## Supplemental Table 1 for "IceR improves proteome coverage and data completeness in global and single-cell proteomics" (part 16 of 98)

### Sheet: IceR_features (continued)
List of detected features by IceR
Feature_14636	738.375	81.933	MDTMANILYYPQKPLGTTR	P08518	JD_06232014_sample1_B_msms_37901;JD_06232014_sample2_B_msms_37910;JD_06232014_sample4_C_msms_37737;JD_06232014_sample4_B_msms_38112;JD_06232014_sample3_B_msms_38130;JD_06232014_sample3_C_msms_37543;JD_06232014_sample2_C_msms_37678;JD_06232014_sample4_A_msms_38059;JD_06232014_sample3_A_msms_38269;JD_06232014_sample2_A_msms_37955;JD_06232014_sample1_C_msms_37974	738.374	738.376	80.933	82.933	1393687,1393689,1393691,1393693,1393685,1393690,1393695,1393696,1393684,1393694,1393692,1393697	12	2212.1	3	72.1013	12		0.549533	81.977;81.908;82.069;82.162;81.87;81.746;82.606;81.97;81.78;81.958;81.851;81.728	738.375040735507;738.374955279131;738.375092621555;738.375029967006;738.374993538573;738.375620869895;738.374944281913;738.374924963509;738.374979380115;738.375229999707;738.374999294994;738.375074820493	NaN;83.4230880737305;40.9676704406738;97.0952072143555;67.4175720214844;54.1032600402832;54.1032600402832;88.565071105957;54.1032600402832;56.5526390075684;103.41259765625;93.3707504272461	1	0.044	-0.025	0.136	0.229	-0.063	-0.187	0.673	0.037	-0.153	0.025	-0.082	-0.205	-0.0018294	-0.0020606	-0.0021687	-0.0015963	-0.0023966	-0.0021044	-0.0015044	-0.0016181	-0.0019432	-0.0013423	-0.0017642	-0.0022264
Feature_14637	614.281	83.5265	MDTLFNSTEK	P48363	JD_06232014_sample1_C_msms_38851;JD_06232014_sample1_B_msms_38778;JD_06232014_sample1_A_msms_38824;JD_06232014_sample2_C_msms_38514;JD_06232014_sample4_B_msms_38989;JD_06232014_sample4_C_msms_38606;JD_06232014_sample2_B_msms_38807;JD_06232014_sample3_C_msms_38447;JD_06232014_sample3_A_msms_39070;JD_06232014_sample3_B_msms_39025;JD_06232014_sample2_A_msms_38801;JD_06232014_sample4_A_msms_38820	614.28	614.282	82.5265	84.5265	1076283,1076273,1076269,1076275,1076284,1076270,1076279,1076278,1076286,1076291,1076272,1076285	12	1226.55	2	57.1886	12	Acetyl (Protein N-term)	0.427733	83.562;83.571;83.693;83.711;83.491;83.293;84.002;83.667;83.379;83.416;83.423;83.396	614.281327576847;614.281342428529;614.281660263382;614.281349624045;614.281533994841;614.281423050659;614.281830357321;614.281812638769;614.281349130304;614.281061030257;614.281448836581;614.281357064958	78.3416137695313;38.5799293518066;68.5357131958008;59.2646789550781;35.4956512451172;42.6289710998535;43.8967018127441;29.5437908172607;68.5357131958008;82.4943313598633;84.6870269775391;54.2592506408691	1	0.0355	0.0445	0.1665	0.1845	-0.0355	-0.2335	0.4755	0.1405	-0.1475	-0.1105	-0.1035	-0.1305	-0.0013274	-0.00155624	-0.0016701	-0.00096964	-0.00182864	-0.0016304	-0.0012159	-0.00136043	-0.0018025	-0.0016385	-0.0015562	-0.0019214
Feature_14638	829.888	87.2525	MDSQPVDVDNIIDR	P32598	JD_06232014_sample3_B_msms_41046;JD_06232014_sample2_C_msms_40621;JD_06232014_sample4_C_msms_40690;JD_06232014_sample3_C_msms_40511;JD_06232014_sample2_B_msms_40825;JD_06232014_sample4_B_msms_40970;JD_06232014_sample1_A_msms_40817;JD_06232014_sample1_B_msms_40820;JD_06232014_sample1_C_msms_40888;JD_06232014_sample4_A_msms_40850;JD_06232014_sample2_A_msms_40748	829.887	829.889	86.2525	88.2525	1555391,1555395,1555394,1555396,1555389,1555393,1555388,1555387,1555390,1555386,1555384,1555397	12	1657.76	2	58.4444	12	Acetyl (Protein N-term)	0.5295	87.207;87.28;87.492;87.228;87.252;87.208;87.484;87.371;87.253;87.127;87.191;87.283	829.88780243096;829.887936288031;829.888048501305;829.887290960358;829.887756547026;829.888495532284;829.88760068387;829.887929857083;829.888295906396;829.88760835166;829.888171815074;829.888290937339	76.357536315918;51.7707481384277;35.0368995666504;70.2595672607422;56.5274505615234;70.2595672607422;NaN;59.7087783813477;66.2461929321289;67.1016006469727;62.357120513916;27.2628993988037	1	-0.0455	0.0275	0.2395	-0.0245	-0.0005	-0.0445	0.2315	0.1185	0.0005	-0.1255	-0.0615	0.0305	-0.0025656	-0.0024209	-0.00280126	-0.0020088	-0.002769	-0.0027503	-0.0026377	-0.0020215	-0.0028193	-0.002213	-0.0019073	-0.00297093
Feature_14639	577.744	28.8545	MDSNEISCAK	Q07716	JD_06232014_sample1_A_msms_9850;JD_06232014_sample4_B_msms_9968;JD_06232014_sample1_B_msms_9855;JD_06232014_sample2_C_msms_9530;JD_06232014_sample3_C_msms_9595;JD_06232014_sample1_C_msms_9872;JD_06232014_sample2_B_msms_9832;JD_06232014_sample3_B_msms_10002;JD_06232014_sample3_A_msms_9961	577.743	577.745	27.8545	29.8545	954563,954565,954558,954567,954553,954562,954555,954566,954556,954564,954560,954561	12	1153.47	2	50.9304	12		0.38539	28.968;28.881;28.985;29.075;28.689;28.521;29.129;28.828;28.62;28.802;28.895;28.674	577.744539683816;577.744477252185;577.744489249522;577.744051154359;577.744625917005;577.744808477415;577.744747216311;577.744470506934;577.744186889628;577.74456481756;577.744644760713;577.744848860774	54.3433418273926;62.1661605834961;32.0341300964355;NaN;43.9577598571777;62.6327896118164;32.0341300964355;44.5426597595215;70.941520690918;NaN;55.721019744873;NaN	1	0.1135	0.0265	0.1305	0.2205	-0.1655	-0.3335	0.2745	-0.0265	-0.2345	-0.0525	0.0405	-0.1805	-0.0016641	-0.0019623	-0.0020143	-0.0014003	-0.0018012	-0.001808	-0.0012287	-0.0015968	-0.0017864	-0.0010837	-0.0014119	-0.0021445
Feature_14640	498.71	42.858	MDSMDLER	P25039	JD_06232014_sample1_A_msms_16852	498.709	498.711	41.858	43.858	668689	1	995.405	2	76.221	1		1	42.858;NA;NA;NA;NA;NA;NA;NA;NA;NA;NA;NA	NaN;NA;NA;NA;NA;NA;NA;NA;NA;NA;NA;NA	76.221;NA;NA;NA;NA;NA;NA;NA;NA;NA;NA;NA	1	0	0.0276851	0.163791	0.114107	-0.180206	-0.310939	0.271368	0.0417433	-0.136569	-0.0503436	0.00493436	-0.127927	0	0	0	0	0	0	0	0	0	0	0	0
Feature_14641	523.608	89.035	MDSLLVQLEDLHR	Q3E7Z5	JD_06232014_sample2_B_msms_41818;JD_06232014_sample1_C_msms_41889	523.607	523.609	88.035	90.035	763880,763881,763877,763893,763883,763882,763876,763875,763894,763884,763879,763878	12	1567.8	3	33.188	12		0.43182	89.057;89.058;89.218;89.278;88.965;88.864;89.7;89.113;88.834;89.013;88.975;88.983	523.608324865761;523.608485673645;523.608522516616;523.608453596784;523.608715192714;523.608579420209;523.608308725968;523.608575327174;523.608403896765;523.608582884497;523.608539400282;523.608465757628	NaN;NaN;30.5670204162598;NaN;35.8090400695801;NaN;NaN;NaN;NaN;NaN;NaN;NaN	1	0.022	0.023	0.183	0.243	-0.07	-0.171	0.665	0.078	-0.201	-0.022	-0.06	-0.052	-0.00069993	-0.00088669	-0.0011037	-0.00022824	-0.001059	-0.0007727	-0.00065319	-0.00079906	-0.00090674	-0.00052835	-0.00043461	-0.0010072
Feature_14642	706.803	61.8105	MDSLDPDTFESR	P40024	JD_06232014_sample1_B_msms_26980;JD_06232014_sample4_B_msms_27246;JD_06232014_sample2_B_msms_26981;JD_06232014_sample3_B_msms_27264;JD_06232014_sample4_A_msms_27039;JD_06232014_sample1_A_msms_26997;JD_06232014_sample2_A_msms_26959;JD_06232014_sample2_C_msms_26717;JD_06232014_sample3_C_msms_26662;JD_06232014_sample1_C_msms_27069;JD_06232014_sample4_C_msms_26857;JD_06232014_sample3_A_msms_27396	706.802	706.804	60.8105	62.8105	1326458,1326457,1326461,1326460,1326455,1326463,1326459,1326464,1326466,1326465,1326462,1326456	12	1411.59	2	93.2924	12		0.527517	61.83;61.791;61.92;61.985;61.736;61.555;62.29;61.953;61.737;61.771;61.887;61.737	706.803336230386;706.80322457736;706.803381873881;706.803205741178;706.803352676822;706.803509955543;706.803187196138;706.803301139993;706.803533980881;706.803122190089;706.803183556007;706.803322807067	101.532302856445;94.1216888427734;142.830093383789;65.2947998046875;80.311767578125;82.068733215332;114.867897033691;122.459098815918;57.434211730957;74.9872894287109;101.532302856445;82.068733215332	1	0.0195	-0.0195	0.1095	0.1745	-0.0745	-0.2555	0.4795	0.1425	-0.0735	-0.0395	0.0765	-0.0735	-0.002072	-0.0022849	-0.0022516	-0.0019226	-0.0022089	-0.0020237	-0.0017257	-0.0018522	-0.0023657	-0.0017244	-0.0015834	-0.0022568
Feature_14643	714.801	55.675	MDSLDPDTFESR	P40024	JD_06232014_sample2_A_msms_23710;JD_06232014_sample1_A_msms_23760;JD_06232014_sample1_B_msms_23752;JD_06232014_sample2_B_msms_23734;JD_06232014_sample1_C_msms_23870;JD_06232014_sample2_C_msms_23505;JD_06232014_sample4_C_msms_23537;JD_06232014_sample3_B_msms_23946	714.8	714.802	54.675	56.675	1343868,1343873,1343875,1343880,1343870,1343874,1343879,1343867,1343872,1343869,1343871,1343881	12	1427.59	2	66.8055	11	Oxidation (M)	0.38539	55.734;55.675;55.802;55.772;55.569;55.442;56.001;55.697;55.545;55.584;55.641;55.458	714.80095127143;714.801122553658;714.802141293027;714.801761996363;714.800972310064;714.800659704813;714.801758036495;714.801371507876;714.801533072388;714.801263187602;714.801163126642;714.801093072096	72.891242980957;77.1845626831055;40.4754791259766;58.3199806213379;73.8811569213867;71.8061065673828;NaN;66.0043411254883;NaN;NaN;NaN;73.8811569213867	1	0.059	0	0.127	0.097	-0.106	-0.233	0.326	0.022	-0.13	-0.091	-0.034	-0.217	-0.0015975	-0.0018095	-0.0018398	-0.0014832	-0.0019012	-0.0015403	-0.0014048	-0.0010922	-0.0015116	-0.00167967	-0.0019068	-0.002382
Feature_14644	1081.94	48.48	MDSGNDSATSQGFSMTNEQR	P53145	JD_06232014_sample1_B_msms_19871;JD_06232014_sample3_B_msms_20116;JD_06232014_sample2_A_msms_19801;JD_06232014_sample3_C_msms_19590;JD_06232014_sample2_B_msms_19843;JD_06232014_sample1_C_msms_19953;JD_06232014_sample1_A_msms_19834;JD_06232014_sample4_B_msms_20075;JD_06232014_sample2_C_msms_19613;JD_06232014_sample3_A_msms_19991;JD_06232014_sample4_A_msms_19969;JD_06232014_sample4_C_msms_19759	1081.94	1081.94	47.48	49.48	1742717,1742720,1742713,1742715,1742712,1742714,1742716,1742709,1742719,1742718,1742710,1742711	12	2161.86	2	50.0556	12		1	48.48;48.529;48.678;48.513;48.355;48.267;48.709;48.574;48.447;48.534;48.453;48.414	1081.94112600498;1081.93999068795;1081.93953884987;1081.9400432591;1081.94070272808;1081.94064789447;1081.94118812925;1081.94111090874;1081.94140583637;1081.93957576072;1081.94083531903;NaN	60.6211318969727;63.8686103820801;41.615119934082;60.6211318969727;59.9753799438477;48.6161918640137;46.4150581359863;47.498950958252;53.033260345459;27.1289405822754;60.6211318969727;30.652	1	0	0.049	0.198	0.033	-0.125	-0.213	0.229	0.094	-0.033	0.054	-0.027	-0.066	-0.0032183	-0.0038618	-0.0033979	-0.0030052	-0.0037106	-0.0032818	-0.0030407	-0.0026486	-0.0030726	-0.0022001	-0.0027897	-0.0040121
Feature_14645	969.933	103.98	MDSEVAALVIDNGSGMCK	P60010	JD_06232014_sample3_B_msms_49910;JD_06232014_sample3_C_msms_49424;JD_06232014_sample2_C_msms_49583;JD_06232014_sample2_B_msms_49716;JD_06232014_sample1_B_msms_49663;49946;JD_06232014_sample1_A_msms_49678;49959;JD_06232014_sample3_A_msms_49858;JD_06232014_sample4_A_msms_49757;JD_06232014_sample1_C_msms_49789;JD_06232014_sample4_C_msms_49640;JD_06232014_sample4_B_msms_49915;JD_06232014_sample2_A_msms_49683;49668	969.932	969.934	102.98	104.98	1690263,1690260,1690254,1690262,1690259,1690255,1690264,1690256,1690257,1690258,1690265,1690261	12	1937.85	2	51.5154	12	Acetyl (Protein N-term)	0.655833	103.961;103.921;104.252;104.086;103.91;104.025;104.247;103.992;103.961;103.958;103.968;104.046	969.933407519366;969.933730556654;969.933812075427;969.933805950349;969.933834927957;969.933266027915;969.933964232725;969.934202911482;969.933695027739;969.933402725169;969.934273552611;969.93350987564	38.7773094177246;32.365909576416;50.8307800292969;82.877197265625;62.9404907226563;33.3601913452148;62.9404907226563;83.7581481933594;82.010139465332;27.2710094451904;38.2271003723145;22.8260803222656	1	-0.019	-0.059	0.272	0.106	-0.07	0.045	0.267	0.012	-0.019	-0.022	-0.012	0.066	-0.00246563	-0.00330224	-0.0031218	-0.0020555	-0.0033356	-0.00300433	-0.0015945	-0.0030307	-0.0037872	-0.00242152	-0.00258464	-0.00360632
Feature_14647	482.195	25.269	MDQENER	P20434	JD_06232014_sample3_C_msms_8024;JD_06232014_sample2_B_msms_8178;JD_06232014_sample2_C_msms_7915;JD_06232014_sample4_B_msms_8337;JD_06232014_sample3_B_msms_8343;JD_06232014_sample4_A_msms_8199	482.194	482.196	24.269	26.269	605976,605972,605968,605979,605980,605974,605978,605977,605975,605981,605982,605965	12	962.376	2	53.5907	11	Acetyl (Protein N-term)	0.397233	25.305;25.275;25.387;25.306;25.047;25.036;25.473;25.263;25.184;25.165;25.269;25.227	482.195400948366;482.195468173908;482.19563448367;482.195278939925;482.195456638852;482.195611509866;482.195198317266;482.195468499218;482.195502962176;482.195168594879;482.195464434516;482.195569673514	NaN;NaN;NaN;NaN;60.6818504333496;45.382;NaN;43.808;58.819;55.6760902404785;57.177;NaN	1	0.036	0.006	0.118	0.037	-0.222	-0.233	0.204	-0.006	-0.085	-0.104	0	-0.042	-0.0011017	-0.0016469	-0.0015804	-0.00093576	-0.0012598	-0.0014432	-0.00076804	-0.0010969	-0.001353	-0.00079901	-0.00099936	-0.00151563
Feature_14648	548.758	52.45	MDQAISFER	P15700	JD_06232014_sample1_B_msms_21965;JD_06232014_sample2_A_msms_21921;JD_06232014_sample3_A_msms_22167;JD_06232014_sample1_A_msms_21983;JD_06232014_sample4_B_msms_22177;JD_06232014_sample2_B_msms_21925;JD_06232014_sample4_A_msms_22050;JD_06232014_sample3_B_msms_22197;JD_06232014_sample3_C_msms_21624;JD_06232014_sample4_C_msms_21840;JD_06232014_sample2_C_msms_21654;JD_06232014_sample1_C_msms_22026	548.757	548.759	51.45	53.45	855371,855382,855351,855375,855343,855346,855377,855376,855370,855383,855373,855359	12	1095.5	2	133.422	12		1	52.463;52.473;52.481;52.569;52.273;52.069;52.749;52.482;52.229;52.413;52.437;52.307	548.758344559951;548.758250127995;NaN;548.758363953568;548.758298240536;548.758315020393;548.758253896763;548.758306413304;548.758378531342;548.758384952136;548.758198187025;548.758380791559	166.656799316406;154.849502563477;111.61;133.832992553711;127.76490020752;115.781303405762;132.13459777832;110.533599853516;127.76490020752;154.849502563477;133.832992553711;131.4541015625	1	0.013	0.023	0.031	0.119	-0.177	-0.381	0.299	0.032	-0.221	-0.037	-0.013	-0.143	-0.0012276	-0.001622	-0.00154707	-0.0013841	-0.001535	-0.0014676	-0.0012765	-0.0010906	-0.0016275	-0.0011296	-0.0011455	-0.0018551
Feature_14649	547.781	56.1205	MDPTYQLVK	P53254	JD_06232014_sample1_B_msms_23967;JD_06232014_sample4_A_msms_24000	547.78	547.782	55.1205	57.1205	852663,852654,852660,852649,852650,852647,852651,852653,852652,852648	10	1093.55	2	54.9383	10		0.38539	56.123;56.128;56.193;56.229;NA;55.83;56.398;56.118;55.891;56.029;56.031;NA	547.781502934857;547.781415424086;547.780816494971;547.780932648109;NA;547.781529652395;547.780914980638;547.781580653287;547.781253504088;547.781197626143;547.781749150471;NA	NaN;60.7166786193848;NaN;NaN;NA;NaN;NaN;NaN;NaN;49.1598281860352;NaN;NA	1	0.0025	0.0075	0.0725	0.1085	-0.151061	-0.2905	0.2775	-0.0025	-0.2295	-0.0915	-0.0895	-0.189815	-0.0014315	-0.0016877	-0.001848	-0.0014642	-0.0015443	-0.0020154	-0.001311	-0.0015938	-0.0014802	-0.0012259	-0.0011161	-0.00168573
Feature_14650	544.786	77.8035	MDPQTLITK	P53330	JD_06232014_sample1_B_msms_35727;JD_06232014_sample3_C_msms_35410;JD_06232014_sample3_B_msms_35959	544.785	544.787	76.8035	78.8035	841451,841458,841462,841461,841446,841447,841463,841460,841459,841464,841466,841465	12	1087.56	2	45.8199	12	Acetyl (Protein N-term)	0.50952	77.792;77.815;77.962;77.854;77.723;77.7;78.118;77.84;77.762;77.722;77.828;77.74	544.786579777233;544.786137080303;544.78611501615;544.786415171069;544.786478050014;544.786255270283;544.785964604798;544.785782810578;544.785973555049;544.786469684823;544.786497187445;544.785945112321	NaN;51.4452781677246;NaN;NaN;NaN;NaN;NaN;43.296760559082;42.7176399230957;NaN;NaN;NaN	1	-0.0115	0.0115	0.1585	0.0505	-0.0805	-0.1035	0.3145	0.0365	-0.0415	-0.0815	0.0245	-0.0635	-0.0010505	-0.0013212	-0.0010333	-0.00056323	-0.0013896	-0.0012688	-0.00073202	-0.00078439	-0.0012042	-0.00079147	-0.00087563	-0.0012211
Feature_14651	796.062	68.358	MDPNQQPEKPALEQFGTNLTK	P33416	JD_06232014_sample4_A_msms_30676;JD_06232014_sample2_A_msms_30664;JD_06232014_sample4_B_msms_30873;JD_06232014_sample2_C_msms_30462;JD_06232014_sample4_C_msms_30502;JD_06232014_sample3_A_msms_30905	796.061	796.063	67.358	69.358	1502966,1502971,1502969,1502972,1502973,1502964,1502968,1502962,1502961,1502976,1502959,1502970	12	2385.16	3	47.2679	12		0.4061	68.391;68.353;68.387;68.553;68.233;68.294;68.741;68.278;68.169;68.363;68.41;68.296	796.063253884208;796.061784323581;796.064180854211;796.06184013619;796.062205163448;796.061562394639;796.062050658805;796.06110348959;796.061765499353;796.062000982907;796.062167515149;796.062661158882	NaN;NaN;NaN;52.0949401855469;NaN;19.1091403961182;52.4505081176758;NaN;NaN;63.705680847168;56.479850769043;39.7672004699707	1	0.033	-0.005	0.029	0.195	-0.125	-0.064	0.383	-0.08	-0.189	0.005	0.052	-0.062	-0.0022116	-0.0029586	-0.003042	-0.0021982	-0.0027874	-0.0026614	-0.0019837	-0.0022655	-0.0029416	-0.0021088	-0.0023113	-0.0026948
Feature_14652	662.796	49.8805	MDPNDDSVIYR	P38225	JD_06232014_sample1_B_msms_20555;JD_06232014_sample2_B_msms_20566;JD_06232014_sample2_A_msms_20519;JD_06232014_sample4_B_msms_20786;JD_06232014_sample1_A_msms_20540;JD_06232014_sample3_A_msms_20743;JD_06232014_sample4_A_msms_20644	662.795	662.797	48.8805	50.8805	1214754,1214758,1214747,1214768,1214751,1214741,1214739,1214740,1214737,1214738,1214736	11	1323.58	2	65.8568	11		1	49.807;49.822;49.922;49.913;49.694;NA;50.111;49.966;49.747;49.848;49.833;49.73	662.796380311871;662.798276161475;662.796963593896;662.797259740335;662.797382987918;NA;662.796688915311;662.796619614957;662.797078084748;NaN;662.797438977053;662.799303424164	68.5357131958008;75.8194427490234;NaN;59.1984100341797;42.0306587219238;NA;78.3416137695313;NaN;NaN;68.536;68.5357131958008;NaN	1	-0.0735	-0.0585	0.0415	0.0325	-0.1865	-0.289893	0.2305	0.0855	-0.1335	-0.0325	-0.0475	-0.1505	-0.001408	-0.0019023	-0.0018571	-0.0011897	-0.0018627	-0.00178864	-0.0012222	-0.0014149	-0.0018051	-0.00153734	-0.0014677	-0.0017165
Feature_14653	955.477	84.6625	MDPHNPIVLDQGTGFVK	P32381	JD_06232014_sample3_B_msms_39622;JD_06232014_sample1_B_msms_39361;JD_06232014_sample1_A_msms_39388;JD_06232014_sample2_B_msms_39380;JD_06232014_sample3_C_msms_38974;JD_06232014_sample4_C_msms_39206;JD_06232014_sample4_B_msms_39505;JD_06232014_sample2_C_msms_39131;JD_06232014_sample2_A_msms_39340;JD_06232014_sample3_A_msms_39625;JD_06232014_sample4_A_msms_39387;39354;JD_06232014_sample1_C_msms_39448	955.476	955.478	83.6625	85.6625	1680481,1680484,1680474,1680485,1680475,1680482,1680479,1680480,1680473,1680477,1680476,1680483	12	1908.94	2	90.877	12	Acetyl (Protein N-term)	0.754217	84.743;84.695;84.844;84.822;84.63;84.534;85.17;84.784;84.476;84.565;84.585;84.585	955.477185174446;955.47840147404;955.476229657038;955.478157125316;955.478613908578;955.477340278531;955.478033736717;955.477009548183;955.478428139608;955.475876342168;955.47874402809;955.478297257072	130.770599365234;73.9284133911133;47.68;85.5632476806641;65.104736328125;100.041603088379;105.897399902344;98.3905181884766;81.1566009521484;100.965896606445;107.654296875;93.3707504272461	1	0.0805	0.0325	0.1815	0.1595	-0.0325	-0.1285	0.5075	0.1215	-0.1865	-0.0975	-0.0775	-0.0775	-0.0024689	-0.0033033	-0.0034676	-0.0020298	-0.0037933	-0.0033208	-0.0019186	-0.0028612	-0.0032874	-0.002277	-0.0025517	-0.0033306
Feature_14654	963.475	75.626	MDPHNPIVLDQGTGFVK	P32381	JD_06232014_sample4_B_msms_34759;JD_06232014_sample2_B_msms_34582;JD_06232014_sample1_A_msms_34554;JD_06232014_sample3_A_msms_34756;34809;JD_06232014_sample4_A_msms_34546;JD_06232014_sample2_A_msms_34483	963.474	963.476	74.626	76.626	1685918,1685912,1685909,1685904,1685905,1685916,1685919,1685913,1685917,1685911,1685910	11	1924.94	2	55.2464	11	Acetyl (Protein N-term),Oxidation (M)	0.38539	75.627;75.551;75.718;75.706;75.532;75.486;76.042;75.668;NA;75.527;75.626;75.611	963.474336092647;963.474175550295;963.475422223646;963.476353298801;963.474092647545;963.474877214084;963.476272975015;963.476159539345;NA;963.475544186964;963.475668277524;963.475482453151	54.1032600402832;NaN;NaN;38.2271003723145;51.0886688232422;NaN;65.2309875488281;NaN;NA;33.3601913452148;89.4682006835938;NaN	1	0.001	-0.075	0.092	0.08	-0.094	-0.14	0.416	0.042	-0.112534	-0.099	0	-0.015	-0.0024689	-0.0033033	-0.0034676	-0.0020298	-0.0037933	-0.0033208	-0.0019186	-0.0028612	-0.0032874	-0.002277	-0.0025517	-0.0033306
Feature_14655	522.792	45.533	MDPDVLVKK	P37303	JD_06232014_sample2_B_msms_18214;JD_06232014_sample2_A_msms_18221;JD_06232014_sample1_A_msms_18283	522.791	522.793	44.533	46.533	761108,761084,761080,761083,761081,761095,761082,761079	8	1043.57	2	67.2906	8		1	45.522;NA;45.597;45.67;45.327;45.116;45.879;45.544;45.297;NA;NA;NA	NaN;NA;522.792199173959;522.792242264822;522.792203656761;522.792478487441;522.791790765986;522.792187933988;522.791912458005;NA;NA;NA	55.461;NA;NaN;83.9477233886719;62.4631004333496;NaN;NaN;NaN;NaN;NA;NA;NA	1	-0.011	0.0169191	0.064	0.137	-0.206	-0.417	0.346	0.011	-0.236	-0.0432553	0.00868927	-0.128802	-0.00129152	-0.00146902	-0.0016615	-0.0012237	-0.001577	-0.0016924	-0.0011422	-0.0012141	-0.0014664	-0.00112714	-0.0010358	-0.00164171
Feature_14656	458.744	55.266	MDPDVLVK	P37303	JD_06232014_sample1_B_msms_23384;JD_06232014_sample2_B_msms_23345;JD_06232014_sample3_C_msms_23050;JD_06232014_sample2_C_msms_23115;JD_06232014_sample1_C_msms_23451;JD_06232014_sample4_B_msms_23544;JD_06232014_sample4_C_msms_23116	458.743	458.745	54.266	56.266	514535,514544,514543,514534,514546,514525,514530,514545,514526,514547,514542	11	915.474	2	44.743	11		1	55.315;55.268;55.31;55.453;55.031;54.922;55.643;55.266;55.044;NA;55.052;54.644	458.743985100684;458.744069606055;458.743846404288;458.743916306702;458.743940112968;458.743893261897;458.743809105593;458.743855027081;458.743851029333;NA;458.744370078284;NaN	NaN;46.3338088989258;39.3045387268066;NaN;48.7941589355469;41.8760604858398;NaN;NaN;39.3045387268066;NA;48.7941589355469;48.794	1	0.049	0.002	0.044	0.187	-0.235	-0.344	0.377	0	-0.222	-0.0338604	-0.214	-0.622	-0.001112	-0.001414	-0.0013872	-0.0011053	-0.0013921	-0.0014077	-0.00084666	-0.00095743	-0.0011467	-0.000876999	-0.0010022	-0.00138584
Feature_14657	736.814	37.9585	MDNVSGEEEYATK	P04819	JD_06232014_sample1_B_msms_14297;JD_06232014_sample1_A_msms_14325;JD_06232014_sample2_B_msms_14274;JD_06232014_sample2_C_msms_14046;JD_06232014_sample3_B_msms_14520;JD_06232014_sample1_C_msms_14424;JD_06232014_sample3_C_msms_14075;JD_06232014_sample4_B_msms_14496;JD_06232014_sample4_C_msms_14242;JD_06232014_sample3_A_msms_14427;JD_06232014_sample4_A_msms_14399	736.813	736.815	36.9585	38.9585	1390524,1390535,1390531,1390533,1390538,1390527,1390534,1390529,1390530,1390537,1390532,1390528	12	1471.61	2	43.9716	12		0.38539	37.96;37.995;38.181;37.922;37.834;37.656;38.212;37.997;37.932;38.001;37.942;37.957	736.814221868083;736.81449187283;736.813960278412;736.815175088755;736.814396961828;736.814363066126;736.814457534588;736.816202332884;736.81380424643;736.814009731859;736.814587570862;736.813588399713	40.2775802612305;35.6568412780762;53.377368927002;NaN;53.377368927002;49.2980995178223;35.6568412780762;55.3352508544922;41.6208992004395;35.6568412780762;47.773609161377;35.6568412780762	1	0.0015	0.0365	0.2225	-0.0365	-0.1245	-0.3025	0.2535	0.0385	-0.0265	0.0425	-0.0165	-0.0015	-0.001949	-0.0023474	-0.0025812	-0.0018258	-0.0023272	-0.0024615	-0.0017958	-0.0015748	-0.0026259	-0.0018684	-0.0016496	-0.0031243
Feature_14659	639.78	44.216	MDNVDWSQQR	P32769	JD_06232014_sample1_B_msms_17638;JD_06232014_sample2_B_msms_17644;JD_06232014_sample4_B_msms_17809;JD_06232014_sample1_A_msms_17636;JD_06232014_sample2_A_msms_17541;JD_06232014_sample3_C_msms_17255;JD_06232014_sample3_A_msms_17732;JD_06232014_sample2_C_msms_17269;JD_06232014_sample4_A_msms_17606	639.779	639.781	43.216	45.216	1151950,1151939,1151943,1151945,1151949,1151941,1151944,1151937,1151948,1151938,1151951,1151946	12	1277.55	2	51.8789	12		0.53875	44.224;44.212;44.398;44.245;44.003;43.916;44.374;44.282;44.177;44.092;44.22;44.118	639.779366861921;639.779236023693;639.779403018496;639.779370562574;639.779337835933;639.77913042399;639.779657087991;639.779330811419;639.779022988503;639.779296438099;639.779711563382;639.779512427857	49.631519317627;60.6906700134277;NaN;60.2550811767578;42.0834503173828;52.2469291687012;44.6118812561035;NaN;61.3437614440918;30.2054195404053;65.8417205810547;NaN	1	0.008	-0.004	0.182	0.029	-0.213	-0.3	0.158	0.066	-0.039	-0.124	0.004	-0.098	-0.0011877	-0.001577	-0.0015356	-0.0010569	-0.0015356	-0.0014703	-0.0013103	-0.00083176	-0.0014439	-0.000810885	-0.0010753	-0.0021725
Feature_14660	630.336	54.4195	MDNKTPVTLAK	Q3E7X9	JD_06232014_sample2_A_msms_22990;JD_06232014_sample3_A_msms_23172;JD_06232014_sample4_B_msms_23183;23464;JD_06232014_sample2_B_msms_22945;23222;JD_06232014_sample1_B_msms_22954;23238;JD_06232014_sample1_A_msms_23005;23282;JD_06232014_sample4_A_msms_23029;JD_06232014_sample3_B_msms_23209;23488;JD_06232014_sample2_C_msms_22715;22997;JD_06232014_sample3_C_msms_22642;22918;JD_06232014_sample4_C_msms_22805;23080;JD_06232014_sample1_C_msms_23050;23319	630.335	630.337	53.4195	55.4195	1125309,1125307,1125314,1125302,1125310,1125313,1125315,1125318,1125311,1125308,1125305,1125303	12	1258.66	2	139.105	12	Acetyl (Protein N-term)	0.77945	54.396;54.495;54.592;54.541;54.325;54.213;54.716;54.58;54.304;54.316;54.443;54.277	630.336726265214;630.336651091313;630.336608446292;630.336641224506;630.33656126241;630.336670493883;630.336636908141;630.336822423325;630.336622582184;630.336768298278;630.336705410075;630.336526818378	170.947601318359;148.183197021484;126.343902587891;150.485504150391;154.356903076172;95.2733764648438;136.376403808594;140.1416015625;131.488403320313;174.718307495117;119.385696411133;121.56379699707	1	-0.0235	0.0755	0.1725	0.1215	-0.0945	-0.2065	0.2965	0.1605	-0.1155	-0.1035	0.0235	-0.1425	-0.0016556	-0.0019375	-0.0018928	-0.0014656	-0.001879	-0.0020918	-0.00098233	-0.0018084	-0.001722	-0.0013765	-0.0014895	-0.002191
Feature_14661	638.334	43.086	MDNKTPVTLAK	Q3E7X9	JD_06232014_sample4_B_msms_17101;JD_06232014_sample2_B_msms_16951;JD_06232014_sample3_B_msms_17119;JD_06232014_sample4_A_msms_16930;JD_06232014_sample1_A_msms_16951;JD_06232014_sample3_A_msms_17133;JD_06232014_sample3_C_msms_16590;JD_06232014_sample1_C_msms_17001;JD_06232014_sample2_C_msms_22801	638.333	638.335	42.086	44.086	1148606,1148610,1148608,1148612,1148625,1148613,1148628,1148620,1148600,1148609,1148626,1148614	12	1274.65	2	88.8904	12	Acetyl (Protein N-term),Oxidation (M)	0.465733	43.142;43.086;43.183;43.122;42.876;54.201;43.193;43.117;42.808;42.932;43;42.813	638.334052089301;638.333903229411;638.334071425718;638.33400301798;638.334073547624;638.333418938636;638.334029869562;638.334111138021;638.334010844457;638.333968665046;638.333901576529;638.333967727486	102.400299072266;NaN;104.244201660156;NaN;107.386596679688;54.1975593566895;24.6955699920654;84.4793014526367;104.244201660156;99.4998931884766;118.865798950195;NaN	1	0.056	0	0.097	0.036	-0.21	11.115	0.107	0.031	-0.278	-0.154	-0.086	-0.273	-0.0016556	-0.0019375	-0.0018928	-0.0014656	-0.001879	-0.0020918	-0.00098233	-0.0018084	-0.001722	-0.0013765	-0.0014895	-0.002191
Feature_14662	592.74	22.185	MDNGTDSSTSK	Q02821	JD_06232014_sample2_B_msms_6863;JD_06232014_sample1_B_msms_6872;JD_06232014_sample3_C_msms_6742;JD_06232014_sample1_C_msms_6847;JD_06232014_sample2_C_msms_6611;JD_06232014_sample4_C_msms_6802;JD_06232014_sample3_B_msms_7017;JD_06232014_sample4_B_msms_6932;JD_06232014_sample1_A_msms_6850;JD_06232014_sample3_A_msms_6936	592.739	592.741	21.185	23.185	1003390,1003387,1003385,1003386,1003383,1003379,1003382,1003381,1003380,1003391,1003388,1003392	12	1183.47	2	36.9128	12	Acetyl (Protein N-term)	0.61865	22.207;22.115;22.255;22.218;22.163;21.969;22.369;22.22;22.1;22.085;22.225;22.158	592.740382863375;592.740589976081;592.740575921463;592.740492112636;592.740524669303;592.740433400087;592.740699120364;592.740559537056;592.740558663229;592.740585941403;592.740470117695;592.740070070036	17.6937694549561;46.0690612792969;38.1777305603027;NaN;35.9999198913574;52.5758399963379;23.8280792236328;60.1614608764648;46.8795204162598;NaN;14.4693002700806;33.2730102539063	1	0.022	-0.07	0.07	0.033	-0.022	-0.216	0.184	0.035	-0.085	-0.1	0.04	-0.027	-0.00171944	-0.0022692	-0.00190545	-0.0012634	-0.00185963	-0.0018947	-0.00119629	-0.0011513	-0.0017297	-0.0011138	-0.00141206	-0.00191361
Feature_14663	453.697	35.613	MDNEVEK	P12385	JD_06232014_sample1_B_msms_13132;JD_06232014_sample1_A_msms_13112;JD_06232014_sample2_B_msms_13106;JD_06232014_sample4_B_msms_13268;JD_06232014_sample3_A_msms_13218;JD_06232014_sample2_C_msms_12817;JD_06232014_sample2_A_msms_13063	453.696	453.698	34.613	36.613	494439,494436,494438,494432,494431,494446,494433,494440,494435,494437,494434,494442	12	905.38	2	49.765	12	Acetyl (Protein N-term)	0.38539	35.652;35.764;35.867;35.718;35.502;35.29;35.851;35.711;35.551;35.49;35.574;35.507	453.697449924645;453.697564674313;453.697654493422;453.69754707494;453.697400680056;453.697464108924;453.697566116915;453.69743963545;453.697520565661;453.697769104548;453.69768199834;453.697782555139	60.589241027832;53.8781089782715;NaN;57.0474014282227;45.4892196655273;30.3475093841553;42.2872581481934;NaN;NaN;NaN;58.716121673584;NaN	1	0.039	0.151	0.254	0.105	-0.111	-0.323	0.238	0.098	-0.062	-0.123	-0.039	-0.106	-0.001085	-0.001527	-0.0015656	-0.0010456	-0.0015244	-0.00140048	-0.001071	-0.0010253	-0.0013414	-0.0010503	-0.00085535	-0.0016806
Feature_14664	628.308	84.0085	MDLVNHLTDR	P00498	JD_06232014_sample1_B_msms_38983;JD_06232014_sample3_C_msms_38606;JD_06232014_sample2_B_msms_38996;JD_06232014_sample1_A_msms_39043;JD_06232014_sample4_B_msms_39145;JD_06232014_sample3_B_msms_39208;JD_06232014_sample4_A_msms_39025;JD_06232014_sample1_C_msms_39093;JD_06232014_sample4_C_msms_38795;JD_06232014_sample2_A_msms_39056;JD_06232014_sample2_C_msms_38892	628.307	628.309	83.0085	85.0085	1119435,1119437,1119436,1119434,1119440,1119441,1119438,1119429,1119439,1119432,1119444,1119430	12	1254.6	2	122.138	12	Acetyl (Protein N-term)	0.631133	84.162;84.035;84.101;84.32;83.942;83.819;84.75;84.208;83.827;83.982;83.955;83.741	628.308260905968;628.308233234487;628.307965845866;628.308203596824;628.30822201348;628.30807254447;628.308251538964;628.308342170133;628.308216004142;628.308236517266;628.308293904834;628.308282079306	124.422698974609;124.422698974609;145.225799560547;110.077102661133;113.224296569824;148.28010559082;NaN;102.400299072266;106.378997802734;118.904800415039;113.224296569824;136.956497192383	1	0.1535	0.0265	0.0925	0.3115	-0.0665	-0.1895	0.7415	0.1995	-0.1815	-0.0265	-0.0535	-0.2675	-0.0012083	-0.0016087	-0.0017776	-0.0010144	-0.0019062	-0.0016834	-0.0011456	-0.0014648	-0.0016626	-0.0010789	-0.0012904	-0.0017332
Feature_14665	727.04	94.9025	MDLTVEPNLHSLITSTTHK	Q12154	JD_06232014_sample3_B_msms_45045;JD_06232014_sample3_C_msms_44481;JD_06232014_sample1_B_msms_44817;JD_06232014_sample2_B_msms_44829;JD_06232014_sample4_C_msms_44665;JD_06232014_sample1_A_msms_44910;JD_06232014_sample1_C_msms_44867;JD_06232014_sample3_A_msms_45252;JD_06232014_sample2_A_msms_45001;JD_06232014_sample2_C_msms_44612;JD_06232014_sample4_B_msms_45075;JD_06232014_sample4_A_msms_45010	727.039	727.041	93.9025	95.9025	1370588,1370584,1370589,1370583,1370586,1370592,1370581,1370590,1370591,1370585,1370587,1370582	12	2178.1	3	43.7182	12	Acetyl (Protein N-term)	0.737667	95.106;94.898;94.877;95.43;94.796;94.789;95.688;94.907;94.767;95.122;94.921;94.777	727.040979664938;727.040823329813;727.040350662581;727.040820452317;727.04054399893;727.040660256982;727.040822725952;727.040770070421;727.040612989922;727.040480000005;727.04072353535;727.040796222133	20.5961494445801;30.4893608093262;52.184928894043;33.7068901062012;24.4072093963623;42.0681610107422;37.157398223877;38.8775596618652;60.7641410827637;69.9789733886719;62.2028312683105;52.184928894043	2	0.2035	-0.0045	-0.0255	0.5275	-0.1065	-0.1135	0.7855	0.0045	-0.1355	0.2195	0.0185	-0.1255	-0.00119466	-0.00200724	-0.0013919	-0.0016099	-0.00172498	-0.0012217	-0.00179488	-0.00143109	-0.0013548	-0.00089966	-0.0011156	-0.0016784
Feature_14666	732.371	84.687	MDLTVEPNLHSLITSTTHK	Q12154	JD_06232014_sample4_B_msms_39576;JD_06232014_sample4_C_msms_39295;JD_06232014_sample3_B_msms_39656;39748;JD_06232014_sample3_A_msms_39688;JD_06232014_sample1_A_msms_39466;JD_06232014_sample2_A_msms_39391;JD_06232014_sample3_C_msms_39061;JD_06232014_sample2_B_msms_39501;JD_06232014_sample4_A_msms_39499;JD_06232014_sample1_B_msms_39478;JD_06232014_sample2_C_msms_39239;JD_06232014_sample1_C_msms_39535	732.37	732.372	83.687	85.687	1381634,1381657,1381645,1381640,1381639,1381638,1381652,1381646,1381636,1381642,1381656,1381641	12	2194.09	3	76.4454	12	Acetyl (Protein N-term),Oxidation (M)	0.733283	84.769;84.735;84.932;84.911;84.607;84.584;85.245;84.808;84.63;84.636;84.599;84.639	732.371122567465;732.370399206976;732.372129572399;732.370940123309;732.371979790183;732.372339234377;732.370815136597;732.370488797133;732.372427936778;732.37061117073;732.372228068114;732.371274782837	72.2096481323242;90.717903137207;59.3721084594727;39.3868408203125;102.894599914551;65.4225387573242;49.5369300842285;90.717903137207;81.1566009521484;97.3835372924805;85.9367523193359;82.6092529296875	1	0.082	0.048	0.245	0.224	-0.08	-0.103	0.558	0.121	-0.057	-0.051	-0.088	-0.048	-0.00175662	-0.00204855	-0.0013919	-0.00159625	-0.00229775	-0.0012217	-0.00166895	-0.00174364	-0.0013548	-0.00089966	-0.0011156	-0.0016784
Feature_14667	1090.06	94.9055	MDLTVEPNLHSLITSTTHK	Q12154	JD_06232014_sample3_B_msms_45152;JD_06232014_sample3_C_msms_44594;JD_06232014_sample4_C_msms_44780;JD_06232014_sample1_B_msms_44923;JD_06232014_sample1_C_msms_44988;JD_06232014_sample2_B_msms_44920;JD_06232014_sample1_A_msms_45033;JD_06232014_sample4_A_msms_45091;JD_06232014_sample4_B_msms_45190;JD_06232014_sample2_C_msms_44723;44717;JD_06232014_sample2_A_msms_45094	1090.06	1090.06	93.9055	95.9055	1745407,1745406,1745409,1745401,1745400,1745408,1745410,1745403,1745399,1745411,1745402	11	2178.1	2	11.0392	11	Acetyl (Protein N-term)	0.38539	95.092;94.905;94.912;95.415;94.783;94.749;NA;94.906;94.776;95.1;94.993;94.777	1090.05840379084;1090.05736654206;1090.05596211784;1090.0567440398;1090.05764419227;1090.05814401568;NA;1090.05753186162;1090.0572206292;1090.05685952624;1090.05588943115;1090.05981826012	16.3117294311523;12.3795003890991;9.0575532913208;3.14578199386597;12.3795003890991;9.0575532913208;NA;16.3117294311523;12.3795003890991;12.8898496627808;8.85694313049316;8.66126346588135	2	0.087143	-0.0474491	0.0792798	0.374888	-0.166223	-0.238688	0.727298	0.00494709	-0.224081	0.0834172	-0.000780026	-0.153674	-0.00223875	-0.00326506	-0.0032002	-0.00241904	-0.00284075	-0.00288351	-0.0028892	-0.0025031	-0.00266207	-0.00228685	-0.00149141	-0.00335255
Feature_14668	467.245	56.1235	MDLSVNVR	P06105	JD_06232014_sample1_B_msms_23988;JD_06232014_sample2_A_msms_23957;JD_06232014_sample4_B_msms_24161;JD_06232014_sample1_A_msms_24002;JD_06232014_sample4_A_msms_23999;JD_06232014_sample1_C_msms_24033;JD_06232014_sample2_B_msms_23976;JD_06232014_sample2_C_msms_23714;JD_06232014_sample3_C_msms_23615;JD_06232014_sample4_C_msms_23752;JD_06232014_sample3_A_msms_24158	467.244	467.246	55.1235	57.1235	549729,549736,549723,549735,549721,549720,549730,549748,549728,549700,549725,549746	12	932.475	2	117.755	12		0.45277	56.205;56.156;56.233;56.275;56.042;55.864;56.426;56.178;55.941;56.07;56.091;55.861	467.245269569784;467.245225481699;467.245370215844;467.245218580119;467.245498316223;467.245254256174;467.245273419527;467.24568015212;467.245081498189;467.24503311096;467.245205384272;467.245295969542	130.271499633789;116.371002197266;89.6979904174805;130.271499633789;129.465805053711;141.388702392578;103.833000183105;NaN;116.725601196289;116.725601196289;116.725601196289;103.833000183105	1	0.0815	0.0325	0.1095	0.1515	-0.0815	-0.2595	0.3025	0.0545	-0.1825	-0.0535	-0.0325	-0.2625	-0.0011078	-0.0013785	-0.0015633	-0.0010961	-0.0016865	-0.0016	-0.0012177	-0.0013502	-0.0012856	-0.00093711	-0.00097887	-0.0015595
Feature_14669	782.863	92.124	MDLQLDPFDVDEK	P54858	JD_06232014_sample3_C_msms_43007;JD_06232014_sample3_B_msms_43599;JD_06232014_sample1_B_msms_43360;JD_06232014_sample4_C_msms_43203;JD_06232014_sample4_B_msms_43623;JD_06232014_sample2_C_msms_43096;JD_06232014_sample2_B_msms_43350;JD_06232014_sample1_C_msms_43428;JD_06232014_sample1_A_msms_43438;JD_06232014_sample4_A_msms_43518;JD_06232014_sample3_A_msms_43824	782.862	782.864	91.124	93.124	1480010,1480011,1480006,1480005,1480014,1480007,1480009,1480012,1480008,1480016,1480015,1480013	12	1563.71	2	37.4061	12		0.451383	92.178;92.05;92.131;92.561;91.912;91.762;92.915;92.136;91.908;92.231;92.117;91.922	782.863568400969;782.863767771145;782.863683295242;782.863766262133;782.863772543144;782.863580760062;782.863290544816;782.863730281213;782.863941583242;782.863865838689;782.864132801453;782.863637900868	30.4839496612549;35.0368995666504;34.325569152832;NaN;40.9413185119629;39.1633110046387;33.8416481018066;46.7970314025879;32.7021789550781;36.2924613952637;40.9413185119629;40.9413185119629	1	0.054	-0.074	0.007	0.437	-0.212	-0.362	0.791	0.012	-0.216	0.107	-0.007	-0.202	-0.0011716	-0.0018185	-0.0021145	-0.00067274	-0.0018399	-0.0019381	-0.00050081	-0.0013224	-0.0020672	-0.0011698	-0.001415	-0.0019877
Feature_14670	618.8	79.344	MDLPDLYVDR	Q03533	JD_06232014_sample2_B_msms_36585;JD_06232014_sample3_C_msms_36235;JD_06232014_sample4_A_msms_36641;JD_06232014_sample3_B_msms_36769;JD_06232014_sample1_A_msms_36563;JD_06232014_sample1_B_msms_36565;JD_06232014_sample1_C_msms_36603;JD_06232014_sample3_A_msms_36906;JD_06232014_sample4_B_msms_36784;JD_06232014_sample2_C_msms_36325;JD_06232014_sample4_C_msms_36401	618.799	618.801	78.344	80.344	1091220,1091227,1091230,1091224,1091223,1091225,1091221,1091233,1091219,1091229,1091226,1091231	12	1235.59	2	55.2805	12		0.42745	79.348;79.357;79.401;79.242;79.26;79.15;79.992;79.412;79.235;79.383;79.34;79.213	618.799961361029;618.80004000464;618.800401051089;618.795118329697;618.799780856626;618.800456775255;618.800302297756;618.799698256094;618.799884446591;618.800360606491;618.799606343498;618.800080053639	61.3437614440918;50.3537216186523;37.9948310852051;NaN;76.3317337036133;61.3437614440918;43.6797904968262;61.3437614440918;50.3537216186523;51.9983215332031;61.3437614440918;51.9983215332031	1	0.004	0.013	0.057	-0.102	-0.084	-0.194	0.648	0.068	-0.109	0.039	-0.004	-0.131	-0.0011391	-0.0014718	-0.0014781	-0.0006772	-0.0015682	-0.0014823	-0.0013453	-0.0011329	-0.0016265	-0.00099871	-0.00076801	-0.001756
Feature_14671	463.239	109.423	MDLLSYLA	P32582	JD_06232014_sample3_B_msms_52874;JD_06232014_sample1_A_msms_52682;JD_06232014_sample3_C_msms_52268;JD_06232014_sample3_A_msms_53097;JD_06232014_sample1_B_msms_52618;JD_06232014_sample4_A_msms_52769;JD_06232014_sample2_B_msms_52605;JD_06232014_sample4_B_msms_52858;JD_06232014_sample4_C_msms_52425;52414;JD_06232014_sample2_C_msms_52329;JD_06232014_sample2_A_msms_52743;52732;JD_06232014_sample1_C_msms_52589	463.238	463.24	108.423	110.423	533496,533505,533489,533506,533500,533503,533504,533502,533498,533494,533513,533493	12	924.463	2	38.9154	12		0.700133	109.539;109.355;109.485;109.872;109.24;109.168;110.254;109.406;109.187;109.594;109.44;109.284	463.238781586928;463.238622857638;463.238449212728;463.23915183957;463.238754117646;463.238429214497;463.23879681714;463.238470473697;463.238228901115;463.238746375065;463.238680539354;463.238556894137	43.0001487731934;43.0001487731934;29.3380794525146;43.0001487731934;34.8923492431641;37.6455688476563;32.4704284667969;54.5251693725586;34.8923492431641;34.7166404724121;44.6108512878418;34.8923492431641	1	0.116	-0.068	0.062	0.449	-0.183	-0.255	0.831	-0.017	-0.236	0.171	0.017	-0.139	-0.0010863	-0.0012478	-0.0013156	-0.00096049	-0.0013806	-0.0012328	-0.00067555	-0.00079621	-0.00096532	-0.00081089	-0.00095958	-0.0012535
Feature_14672	1091.46	77.0135	MDLDSINPDETEEEFQNR	P22147	JD_06232014_sample3_B_msms_35535;JD_06232014_sample4_A_msms_35343;JD_06232014_sample3_C_msms_35007;JD_06232014_sample3_A_msms_35528;JD_06232014_sample1_B_msms_35288;JD_06232014_sample4_B_msms_35504;JD_06232014_sample2_C_msms_35078;JD_06232014_sample2_A_msms_35249;JD_06232014_sample4_C_msms_35188;JD_06232014_sample1_A_msms_35332;JD_06232014_sample2_B_msms_35315;JD_06232014_sample1_C_msms_35377	1091.46	1091.47	76.0135	78.0135	1745767,1745775,1745779,1745769,1745771,1745773,1745780,1745766,1745774,1745768,1745770,1745772	12	2180.91	2	115.001	12		0.44735	77.03;76.956;77.162;77.07;76.901;76.858;77.484;77.061;77.027;76.942;77;76.992	1091.46581258691;1091.46617721576;1091.4660181103;1091.46560827836;1091.46638948562;1091.46652867434;1091.46439459472;1091.46560921547;1091.46600322856;1091.46672334497;1091.46618294479;1091.46599427073	124.285598754883;114.963401794434;120.896499633789;95.2050933837891;96.1429901123047;110.76789855957;100.041603088379;129.110000610352;105.897399902344;122.009300231934;126.839302062988;133.857299804688	1	0.0165	-0.0575	0.1485	0.0565	-0.1125	-0.1555	0.4705	0.0475	0.0135	-0.0715	-0.0135	-0.0215	-0.0030293	-0.0035162	-0.003474	-0.0026177	-0.0039667	-0.0035054	-0.0025374	-0.0029187	-0.0036396	-0.0029323	-0.0028568	-0.0035466
Feature_14673	539.253	21.193	MDLDNGERK	P19097	JD_06232014_sample2_B_msms_6426;JD_06232014_sample4_C_msms_6332;JD_06232014_sample1_C_msms_6418;JD_06232014_sample1_B_msms_6448;JD_06232014_sample2_C_msms_6142;JD_06232014_sample3_B_msms_6583;JD_06232014_sample4_B_msms_6534;JD_06232014_sample1_A_msms_6594;JD_06232014_sample3_A_msms_6613;JD_06232014_sample4_A_msms_6493	539.252	539.254	20.193	22.193	821442,821431,821438,821422,821430,821435,821419,821406,821408,821411,821461	11	1076.49	2	56.5277	11		0.510817	21.24;21.193;21.216;20.988;21.083;20.839;21.548;21.156;NA;21.246;21.193;21.053	539.25289186545;539.252972502521;539.253199297415;539.251664356804;539.253181255108;539.253147538934;539.252853272169;539.253147805626;NA;539.25278111713;539.253087057061;539.2530337453	42.3484687805176;39.9368782043457;54.5394096374512;NaN;52.5489807128906;74.1650085449219;56.0133399963379;80.7549209594727;NA;51.527759552002;64.8405990600586;48.6015510559082	1	0.047	0	0.023	-0.205	-0.11	-0.354	0.355	-0.037	-0.117505	0.053	0	-0.14	-0.0013084	-0.0019709	-0.0018669	-0.0011023	-0.0016829	-0.0019862	-0.0010716	-0.0012299	-0.00184304	-0.0013252	-0.0011809	-0.0019891
Feature_14674	475.206	28.377	MDLDNGER	P19097	JD_06232014_sample3_B_msms_9726;JD_06232014_sample1_B_msms_9559;JD_06232014_sample1_C_msms_9568;JD_06232014_sample1_A_msms_9588;JD_06232014_sample3_C_msms_9389;JD_06232014_sample2_B_msms_9529;JD_06232014_sample4_B_msms_9691;JD_06232014_sample2_C_msms_9275;JD_06232014_sample4_C_msms_9503;JD_06232014_sample3_A_msms_9687;JD_06232014_sample4_A_msms_9601;JD_06232014_sample2_A_msms_9572	475.205	475.207	27.377	29.377	579148,579152,579150,579155,579159,579153,579157,579158,579156,579149,579151,579147	12	948.397	2	56.4516	12		0.562233	28.518;28.424;28.483;28.606;28.19;28.008;28.658;28.33;28.211;28.309;28.445;28.234	475.205681087864;475.205655414559;475.205698988665;475.205201910544;475.205725568457;475.205604549321;475.205304523155;475.205573340875;475.205676236301;475.205153177911;475.205616512238;475.205663603681	69.8116683959961;55.1117095947266;52.4818992614746;43.4420394897461;80.438117980957;69.8116683959961;32.8424797058105;62.5462303161621;42.287;52.2550010681152;50.0402793884277;66.3510589599609	1	0.141	0.047	0.106	0.229	-0.187	-0.369	0.281	-0.047	-0.166	-0.068	0.068	-0.143	-0.0011449	-0.0017049	-0.0015758	-0.00092416	-0.0012045	-0.0015172	-0.0010431	-0.00096757	-0.0012156	-0.0008666	-0.0010407	-0.0013914
Feature_14675	852.409	81.6785	MDKSPTESYSDIGGLESQIQEIK	P40327	JD_06232014_sample2_B_msms_37840;JD_06232014_sample3_B_msms_38063;JD_06232014_sample1_B_msms_37815;JD_06232014_sample4_A_msms_37854;JD_06232014_sample4_C_msms_37686;JD_06232014_sample3_C_msms_37499;JD_06232014_sample1_A_msms_37813;JD_06232014_sample4_B_msms_38034;JD_06232014_sample2_A_msms_37792;JD_06232014_sample3_A_msms_38072;JD_06232014_sample1_C_msms_37895;JD_06232014_sample2_C_msms_37600	852.408	852.41	80.6785	82.6785	1583728,1583721,1583724,1583712,1583716,1583713,1583742,1583707,1583703,1583718,1583705,1583708	12	2554.21	3	45.0725	12		0.570817	81.737;81.687;81.889;81.885;81.655;81.622;82.209;81.736;81.636;81.67;81.649;81.609	852.408875487815;852.410665864442;852.40849856974;852.410571172974;852.410630543564;852.410534402482;852.410844538823;852.410899960239;852.410791879006;852.410823531071;852.410482775181;852.410187565114	30.3599491119385;60.1711196899414;19.1091403961182;31.7499694824219;80.7024383544922;22.5687599182129;32.1458511352539;80.453483581543;57.2379188537598;51.3011703491211;61.6122894287109;13.4575099945068	1	0.0585	0.0085	0.2105	0.2065	-0.0235	-0.0565	0.5305	0.0575	-0.0425	-0.0085	-0.0295	-0.0695	-0.0024988	-0.0031995	-0.0027862	-0.0019354	-0.0034214	-0.0027871	-0.0020879	-0.0024992	-0.0026833	-0.0014651	-0.0020204	-0.0031307
Feature_14676	826.894	56.701	MDIPSSNQIQHGQR	Q12697	JD_06232014_sample4_C_msms_24164	826.893	826.895	55.701	57.701	1550991,1550988,1550987,1550990,1550986,1550985,1550984,1550989	8	1651.77	2	50.0878	8	Acetyl (Protein N-term)	0.38539	56.769;56.713;NA;56.752;56.587;NA;56.883;NA;NA;56.663;56.689;56.578	826.894380410912;826.894003244588;NA;826.89676260283;826.894473977128;NA;826.895367510856;NA;NA;826.893711039372;826.894177780786;826.893555069037	NaN;NaN;NA;NaN;NaN;NA;NaN;NA;NA;NaN;NaN;50.0877799987793	1	0.068	0.012	0.115775	0.051	-0.114	-0.263825	0.182	0.0691578	-0.154291	-0.038	-0.012	-0.123	-0.0022837	-0.002574	-0.00258274	-0.0023613	-0.0025888	-0.00263039	-0.0022097	-0.00206957	-0.00247877	-0.0015314	-0.0017154	-0.0024147
Feature_14677	530.299	68.656	MDIINQVVK	P53072	JD_06232014_sample4_B_msms_30974;30865	530.298	530.3	67.656	69.656	788359	1	1058.58	2	59.1529	1		0.7101	NA;NA;NA;NA;NA;NA;NA;NA;NA;NA;68.656;NA	NA;NA;NA;NA;NA;NA;NA;NA;NA;NA;530.297187885785;NA	NA;NA;NA;NA;NA;NA;NA;NA;NA;NA;59.1529006958008;NA	1	0.0545693	-0.00493868	0.0814665	0.163382	-0.0681113	-0.192941	0.461927	0.0691971	-0.125722	-0.0697812	0	-0.138133	-0.00112667	-0.00140721	-0.00157149	-0.00112858	-0.00143079	-0.00141368	-0.000945437	-0.00111795	-0.00139732	-0.000916209	-0.0010481	-0.00140514
Feature_14679	726.913	81.884	MDIALLQHGTLLK	Q07623	JD_06232014_sample1_C_msms_38008;JD_06232014_sample3_C_msms_37573;JD_06232014_sample2_C_msms_37724;JD_06232014_sample2_B_msms_37966;JD_06232014_sample1_A_msms_38025;JD_06232014_sample3_A_msms_38404;JD_06232014_sample2_A_msms_38044	726.912	726.914	80.884	82.884	1370426,1370428,1370431,1370430,1370432,1370434,1370437,1370436	8	1451.81	2	49.3618	7		0.714033	82.03;NA;82.083;82.251;81.884;81.77;82.685;NA;81.801;81.904;NA;NA	726.914094607625;NA;726.914187201516;726.914232552166;726.914628969261;726.91458404925;726.914496149031;NA;726.914345391069;726.914335781902;NA;NA	23.9559707641602;NA;52.8914794921875;34.5149192810059;76.0727386474609;83.5304794311523;45.2797813415527;NA;29.2872009277344;NaN;NA;NA	2	0.146	-0.00961898	0.199	0.367	0	-0.114	0.801	0.0664198	-0.083	0.02	-0.0346209	-0.119769	-0.0017006	-0.0019722	-0.0018892	-0.0014013	-0.0022812	-0.0020427	-0.0015077	-0.0016176	-0.0017649	-0.0011669	-0.0015916	-0.0021858
Feature_14680	403.695	20.9805	MDGVASAR	P46655	JD_06232014_sample3_A_msms_6535	403.694	403.696	19.9805	21.9805	304923,304921,304920,304926,304924,304925,304929,304928,304922,304919,304909,304927	12	805.375	2	111.167	12		0.76822	21.08;20.957;21.004;21.122;20.849;20.618;21.295;20.945;20.795;21.046;21.01;20.738	403.694586815382;403.694472485641;403.694391431823;403.69468044471;403.694470739314;403.694490228185;403.694740380564;403.694427768928;403.694513095274;403.694726361428;403.694523676708;403.694430573728	NaN;NaN;NaN;NaN;NaN;NaN;111.167198181152;NaN;NaN;NaN;NaN;NaN	1	0.0995	-0.0235	0.0235	0.1415	-0.1315	-0.3625	0.3145	-0.0355	-0.1855	0.0655	0.0295	-0.2425	-0.0011309	-0.0015501	-0.0014402	-0.00094768	-0.0013199	-0.0015261	-0.00078238	-0.0010011	-0.0014005	-0.0010985	-0.0008544	-0.0014997
Feature_14681	411.692	21.011	MDGVASAR	P46655	JD_06232014_sample3_B_msms_6523;JD_06232014_sample4_B_msms_6465;JD_06232014_sample1_A_msms_6390;JD_06232014_sample3_A_msms_6530;JD_06232014_sample4_A_msms_6410;JD_06232014_sample4_C_msms_6288;JD_06232014_sample2_A_msms_6402;JD_06232014_sample1_B_msms_6386;JD_06232014_sample2_C_msms_6100	411.691	411.693	20.011	22.011	333086,333085,333088,333094,333095,333083,333093,333084,333102,333101,333100	11	821.37	2	47.364	11	Oxidation (M)	1	21.012;20.951;21.146;21.147;20.847;20.586;21.296;21.011;NA;21.02;21.008;20.804	411.691839820108;411.691421361382;411.691541315346;411.691933359796;411.69159545131;NaN;411.692112966747;411.691516020825;NA;411.691918084584;411.691753518601;411.691345024517	41.8760604858398;38.3031997680664;NaN;45.3679504394531;NaN;54.982;54.9816513061523;54.9816513061523;NA;47.1869010925293;47.6027603149414;40.9939002990723	1	0.001	-0.06	0.135	0.136	-0.164	-0.425	0.285	0	-0.117296	0.009	-0.003	-0.207	-0.0012223	-0.00152781	-0.0015968	-0.0010302	-0.0014396	-0.00141055	-0.00079722	-0.0010806	-0.00141739	-0.0011092	-0.00091038	-0.001551
Feature_14682	692.65	93.961	MDGMFAMPGAAAGAASPQQPK	P33448	JD_06232014_sample4_B_msms_44671;JD_06232014_sample3_B_msms_44671;JD_06232014_sample3_C_msms_44101	692.649	692.651	92.961	94.961	1293883,1293881,1293882,1293887	4	2074.93	3	19.6958	3	Acetyl (Protein N-term)	0.38539	NA;93.961;NA;NA;NA;NA;NA;93.961;93.883;NA;93.963;NA	NA;692.649816870648;NA;NA;NA;NA;NA;692.651246997988;692.650960401985;NA;692.650254880098;NA	NA;NaN;NA;NA;NA;NA;NA;22.3949298858643;9.56580924987793;NA;27.1267395019531;NA	2	0.0805742	-0.0422027	0.0866971	0.352612	-0.15716	-0.233945	0.710099	0.0108941	-0.217151	0.0678294	-0.00624119	-0.148332	-0.00165667	-0.00215252	-0.00209092	-0.00160821	-0.00236309	-0.00213511	-0.00182136	-0.00187696	-0.00223817	-0.00174573	-0.00175475	-0.00217189
Feature_14683	1038.47	93.9675	MDGMFAMPGAAAGAASPQQPK	P33448	JD_06232014_sample1_B_msms_44356;JD_06232014_sample3_B_msms_44582;JD_06232014_sample4_B_msms_44585;JD_06232014_sample2_B_msms_44400;JD_06232014_sample1_A_msms_44373;JD_06232014_sample4_C_msms_44249;JD_06232014_sample3_C_msms_44077;JD_06232014_sample3_A_msms_44611;JD_06232014_sample4_A_msms_44454;JD_06232014_sample2_C_msms_44179;JD_06232014_sample1_C_msms_44442;JD_06232014_sample2_A_msms_44365	1038.47	1038.47	92.9675	94.9675	1727355,1727348,1727358,1727352,1727349,1727357,1727353,1727347,1727354,1727350,1727351,1727356	12	2074.93	2	49.1283	12	Acetyl (Protein N-term)	0.4496	93.985;93.959;94.092;94.1;93.849;93.858;94.432;93.988;93.894;93.954;93.976;93.805	1038.47117336289;1038.47076350854;1038.47123956278;1038.47188173175;1038.47135381543;1038.47127274143;1038.47058894556;1038.47019157741;1038.47116449082;1038.47149830352;1038.47147856612;1038.47150393955	38.736011505127;36.9228706359863;32.3532791137695;56.0807800292969;70.4517211914063;65.1836318969727;31.4883899688721;54.834171295166;53.033260345459;48.0533103942871;22.9358406066895;79.4666290283203	2	0.0175	-0.0085	0.1245	0.1325	-0.1185	-0.1095	0.4645	0.0205	-0.0735	-0.0135	0.0085	-0.1625	-0.00238674	-0.003084	-0.00341741	-0.0025503	-0.003528	-0.0032347	-0.00243347	-0.0028589	-0.003606	-0.003249	-0.00275307	-0.0036921
Feature_14684	791.345	76.509	MDFETNEDINGVR	P15303	JD_06232014_sample1_B_msms_34995;JD_06232014_sample3_B_msms_35291;JD_06232014_sample3_C_msms_34769;JD_06232014_sample4_B_msms_35222;JD_06232014_sample1_A_msms_35065;JD_06232014_sample3_A_msms_35162;JD_06232014_sample4_C_msms_34925	791.344	791.346	75.509	77.509	1494914,1494907,1494915,1494910,1494908,1494918,1494921,1494913,1494920,1494919,1494922	11	1580.68	2	74.33	11	Acetyl (Protein N-term)	0.38539	76.531;76.509;76.619;76.483;76.409;76.428;76.756;76.633;76.529;NA;76.474;76.484	791.344260442365;791.345475873328;791.34508009735;791.343331204097;791.344399085996;791.345413119824;791.344891668381;791.344835197468;791.345860782215;NA;791.344722741107;791.345491438974	73.927131652832;65.2947998046875;NaN;NaN;NaN;NaN;59.227;92.2953109741211;105.951103210449;NA;58.3199806213379;65.2947998046875	1	0.022	0	0.11	-0.026	-0.1	-0.081	0.247	0.124	0.02	-0.0387993	-0.035	-0.025	-0.0019034	-0.0027469	-0.0025134	-0.0017568	-0.0023303	-0.0022825	-0.0019435	-0.0019773	-0.0026444	-0.00186725	-0.0019184	-0.0026353
Feature_14685	638.263	58.614	MDFEENTFDK	P25087	JD_06232014_sample1_B_msms_25320;JD_06232014_sample2_B_msms_25287;JD_06232014_sample3_C_msms_24967;JD_06232014_sample4_B_msms_25537;JD_06232014_sample2_A_msms_25268;JD_06232014_sample2_C_msms_25051;25041;JD_06232014_sample4_A_msms_25333;JD_06232014_sample1_A_msms_25285;JD_06232014_sample1_C_msms_25361;JD_06232014_sample3_A_msms_25471;JD_06232014_sample4_C_msms_25064;JD_06232014_sample3_B_msms_25554	638.262	638.264	57.614	59.614	1147915,1147920,1147924,1147917,1147916,1147918,1147922,1147913,1147921,1147919,1147914,1147912	12	1274.51	2	101.041	12		0.405117	58.593;58.635;58.698;58.734;58.468;58.308;58.957;58.719;58.439;58.577;58.635;58.298	638.263392848471;638.263560087171;638.263685566521;638.263541702278;638.263655639591;638.263647638622;638.26350985529;638.263337290899;638.263682514717;638.263603882721;638.263570151195;638.263519199093	104.43399810791;107.055297851563;117.519897460938;112.833602905273;104.43399810791;110.387199401855;77.0624237060547;105.460296630859;118.278503417969;54.285758972168;116.54630279541;84.1976318359375	1	-0.021	0.021	0.084	0.12	-0.146	-0.306	0.343	0.105	-0.175	-0.037	0.021	-0.316	-0.0011232	-0.0015465	-0.0016001	-0.0013871	-0.0015453	-0.0015816	-0.0010295	-0.0011481	-0.0016576	-0.0010446	-0.00097418	-0.001568
Feature_14686	646.261	58.612	MDFEENTFDK	P25087	JD_06232014_sample1_A_msms_25300;JD_06232014_sample3_A_msms_25495;JD_06232014_sample3_B_msms_25550;JD_06232014_sample2_B_msms_19570	646.26	646.262	57.612	59.612	1169615,1169613,1169616,1169633,1169632,1169628,1169630,1169636,1169627,1169635,1169634	11	1290.51	2	43.1897	11	Oxidation (M)	0.38539	58.612;NA;58.688;58.714;47.868;58.315;58.93;58.728;58.439;58.61;58.639;58.27	646.260701081979;NA;646.260636532288;646.261081658087;646.261189736726;646.261001749931;646.260290629536;646.260841874024;646.260807132126;646.260754504802;646.260505913654;646.260679371707	50.1492004394531;NA;NaN;NaN;44.614;NaN;46.9549903869629;31.0404300689697;NaN;NaN;NaN;NaN	1	0	-0.00263758	0.076	0.102	-10.744	-0.297	0.318	0.116	-0.173	-0.002	0.027	-0.342	-0.0014395	-0.00189077	-0.00179765	-0.0015617	-0.00176545	-0.0016535	-0.0013726	-0.00155233	-0.0016607	-0.0010153	-0.00097187	-0.0017967
Feature_14687	748.35	57.538	MDEISTALAENSSK	P38797	JD_06232014_sample4_B_msms_24960;JD_06232014_sample2_B_msms_24726;JD_06232014_sample2_A_msms_24729;JD_06232014_sample1_A_msms_24772;JD_06232014_sample1_B_msms_24744;JD_06232014_sample3_C_msms_24423;JD_06232014_sample4_C_msms_24613;JD_06232014_sample4_A_msms_24811;JD_06232014_sample3_B_msms_24955;JD_06232014_sample3_A_msms_24954	748.349	748.351	56.538	58.538	1415246,1415262,1415272,1415257,1415271,1415247,1415249,1415269,1415254,1415241,1415273	11	1494.68	2	50.4137	11		0.4869	57.562;57.538;57.622;57.668;57.404;NA;57.93;57.53;57.483;57.544;57.554;57.424	748.349487428459;748.349126064134;748.348032214652;748.349303192889;748.349405317563;NA;748.346840119487;748.349291777447;748.348768550475;748.349611944311;748.348839315111;748.349159937635	50.826789855957;42.3144187927246;NaN;53.16796875;44.2517509460449;NA;59.6726417541504;40.8568496704102;45.6139106750488;53.9811897277832;61.443531036377;52.0080986022949	1	0.024	0	0.084	0.13	-0.134	-0.260115	0.392	-0.008	-0.055	0.006	0.016	-0.114	-0.0019138	-0.0022376	-0.0021061	-0.0019588	-0.0023057	-0.00228868	-0.001961	-0.0018901	-0.0019885	-0.0014132	-0.0014763	-0.0026329
Feature_14688	671.837	70.4775	MDEHLISTINK	P21576	JD_06232014_sample3_B_msms_31797;32075;JD_06232014_sample1_B_msms_31853;JD_06232014_sample4_C_msms_31545;JD_06232014_sample4_B_msms_32026;JD_06232014_sample3_C_msms_31486;JD_06232014_sample2_A_msms_31662;JD_06232014_sample2_C_msms_31622;JD_06232014_sample1_A_msms_31589;31869;JD_06232014_sample2_B_msms_31877;JD_06232014_sample4_A_msms_31873;JD_06232014_sample3_A_msms_31884;JD_06232014_sample1_C_msms_31903	671.836	671.838	69.4775	71.4775	1240326,1240333,1240345,1240343,1240348,1240328,1240340,1240327,1240342,1240341,1240329,1240334	12	1341.66	2	75.7367	12	Acetyl (Protein N-term)	1	70.561;70.481;70.737;70.605;70.375;70.322;70.824;70.521;70.316;70.407;70.474;70.384	671.837035173539;671.836942706453;NaN;671.836949908181;671.837429841876;671.837378086004;671.83692058757;671.836836003376;671.837521879121;671.837427553883;671.83744618091;671.83743702813	101.711502075195;50.786;51.252;78.9026718139648;38.9595985412598;99.4998931884766;49.0250091552734;54.0050086975098;107.091903686523;72.3399963378906;140.087799072266;65.1792068481445	1	0.0835	0.0035	0.2595	0.1275	-0.1025	-0.1555	0.3465	0.0435	-0.1615	-0.0705	-0.0035	-0.0935	-0.0016344	-0.0019339	-0.00206938	-0.0014117	-0.00210513	-0.0020329	-0.0015271	-0.0015775	-0.0020565	-0.0016611	-0.0016544	-0.0020708
Feature_14689	679.834	57.0975	MDEHLISTINK	P21576	JD_06232014_sample4_B_msms_24760;JD_06232014_sample3_C_msms_24178;JD_06232014_sample1_C_msms_24596;JD_06232014_sample4_C_msms_24376;JD_06232014_sample2_C_msms_24238	679.833	679.835	56.0975	58.0975	1260897,1260889,1260887,1260896,1260895,1260893	6	1357.65	2	60.9225	6	Acetyl (Protein N-term),Oxidation (M)	0.38539	NA;NA;57.23;NA;NA;56.833;NA;57.187;56.984;NA;57.128;57.067	NA;NA;679.833313713408;NA;NA;679.834309169238;NA;679.83311503792;679.834063336981;NA;679.834315136113;679.833789139987	NA;NA;64.6400909423828;NA;NA;54.2592506408691;NA;NaN;68.5357131958008;NA;65.1792068481445;51.9983215332031	1	0.0232263	-0.00327613	0.1325	0.11211	-0.144805	-0.2645	0.351803	0.0895	-0.1135	-0.0417041	0.0305	-0.0305	-0.0016344	-0.0019339	-0.00182771	-0.0014117	-0.00205787	-0.0020329	-0.0015271	-0.0015775	-0.0020565	-0.0016611	-0.0016544	-0.0020708
Feature_14690	637.292	65.901	MDEAEQLFYK	P38077	JD_06232014_sample3_B_msms_29473;JD_06232014_sample2_A_msms_29196;29192;JD_06232014_sample3_C_msms_28947;JD_06232014_sample2_C_msms_28984;JD_06232014_sample3_A_msms_29454;JD_06232014_sample4_A_msms_29259;JD_06232014_sample4_C_msms_29071	637.291	637.293	64.901	66.901	1145028,1145026,1145029,1145043,1145084,1145025,1145040,1145042,1145027,1145037,1145023,1145024	12	1272.57	2	108.953	12		1	65.964;65.94;65.995;66.072;65.805;65.738;66.301;66.018;65.804;65.745;65.901;65.662	637.292518094804;637.292705026497;637.292630134813;637.292606366031;637.292527404945;637.292488899651;637.292228308719;637.292694621598;637.292591432082;NaN;637.292852488336;NaN	NaN;NaN;NaN;105.974998474121;NaN;94.6921234130859;104.221496582031;112.357299804688;140.164199829102;99.283;NaN;105.98	1	0.063	0.039	0.094	0.171	-0.096	-0.163	0.4	0.117	-0.097	-0.156	0	-0.239	-0.001205	-0.0016746	-0.0016666	-0.0014379	-0.0014955	-0.0015416	-0.0012835	-0.001509	-0.0016586	-0.00127524	-0.0013231	-0.00168175
Feature_14691	596.769	52.9055	MDDPTVNWSK	P05453	JD_06232014_sample2_C_msms_21898;JD_06232014_sample1_B_msms_22178;JD_06232014_sample2_B_msms_22183;JD_06232014_sample1_A_msms_22197;JD_06232014_sample1_C_msms_22239;JD_06232014_sample4_B_msms_22427;JD_06232014_sample3_C_msms_21841;JD_06232014_sample4_C_msms_22068;JD_06232014_sample3_A_msms_22360;JD_06232014_sample2_A_msms_22134;JD_06232014_sample3_B_msms_22407;JD_06232014_sample4_A_msms_22263	596.768	596.77	51.9055	53.9055	1018917,1018908,1018913,1018910,1018918,1018911,1018916,1018915,1018912,1018919,1018914,1018920	12	1191.52	2	66.7417	12		0.567067	52.917;52.891;52.972;52.956;52.785;52.616;53.247;52.923;52.726;52.91;52.901;52.77	596.768523967817;596.768542824838;596.768943784211;596.768950846112;596.768763190321;596.768834511587;596.768743875856;596.768699730937;596.768765185239;596.768950446443;596.768527934136;596.768774775047	84.8821487426758;76.3317337036133;45.6610412597656;78.3416137695313;58.1324195861816;35.5940895080566;51.7270698547363;52.3905715942383;52.9028511047363;68.5357131958008;110.387199401855;86.0142135620117	1	0.0115	-0.0145	0.0665	0.0505	-0.1205	-0.2895	0.3415	0.0175	-0.1795	0.0045	-0.0045	-0.1355	-0.0011895	-0.0016955	-0.0017657	-0.0013644	-0.0016287	-0.0017047	-0.0013246	-0.0011805	-0.0016381	-0.0012357	-0.00099166	-0.0019488
Feature_14692	604.766	45.476	MDDPTVNWSK	P05453	JD_06232014_sample3_A_msms_18427;JD_06232014_sample1_A_msms_18273;JD_06232014_sample1_B_msms_18267;JD_06232014_sample1_C_msms_18385	604.765	604.767	44.476	46.476	1044854,1044857,1044853,1044850,1044852,1044856,1044861,1044855,1044859,1044858	10	1207.52	2	59.7152	10	Oxidation (M)	0.38539	45.556;45.52;45.637;NA;45.327;45.153;45.748;45.577;45.353;45.432;NA;45.355	604.766742349673;604.766939585697;604.766539984019;NA;604.766745647404;604.766551231528;604.766552987953;604.766670150095;604.766946094042;604.765433675688;NA;604.765728289975	70.941520690918;61.3437614440918;40.015380859375;NA;NaN;NaN;66.56;NaN;NaN;NaN;NA;NaN	1	0.08	0.044	0.161	0.100709	-0.149	-0.323	0.272	0.101	-0.123	-0.044	0.00864525	-0.121	-0.0014754	-0.0021986	-0.0021053	-0.00113238	-0.0019947	-0.0020518	-0.0012545	-0.0014581	-0.0019092	-0.0010617	-0.0012155	-0.0023679
Feature_14693	964.429	53.6915	MDDIETAK	P03872	JD_06232014_sample1_A_msms_22684	964.428	964.43	52.6915	54.6915	1686431,1686432,1686434,1686439,1686440,1686438,1686437,1686441,1686430,1686433,1686435,1686436	12	963.422	1	60.118	12	Acetyl (Protein N-term)	0.38539	53.719;53.683;53.806;53.814;53.603;53.414;53.923;53.738;53.526;53.699;53.684;53.513	964.430129276896;964.429021157697;964.430084035458;964.429530223812;964.43010455005;964.430078222822;964.429642952833;964.430135243987;964.430036673431;964.430008937538;964.430791350367;964.429935523003	60.118;NaN;NaN;NaN;NaN;NaN;NaN;NaN;NaN;NaN;NaN;NaN	1	0.0275	-0.0085	0.1145	0.1225	-0.0885	-0.2775	0.2315	0.0465	-0.1655	0.0075	-0.0075	-0.1785	-0.0028929	-0.0031292	-0.0033817	-0.0032505	-0.0030666	-0.0030297	-0.002257	-0.002358	-0.0031238	-0.0026285	-0.0024912	-0.0036176
Feature_14694	578.562	50.8565	MDDFDGESDRFDER	P40956	JD_06232014_sample2_B_msms_21069	578.561	578.563	49.8565	51.8565	957198,957203,957204,957197,957199,957201,957196,957202,957205,957206,957200,957207	12	1732.66	3	41.577	12		0.38539	50.811;50.851;50.917;50.986;50.609;50.439;51.28;50.906;50.692;50.862;50.899;50.736	578.560972280781;578.560737895302;578.561929030083;578.561091718869;578.560773535773;578.560931684758;578.56186291972;578.562267336217;578.560953199458;578.561099094553;578.561335877393;578.560986699458	NaN;NaN;NaN;NaN;41.577;NaN;NaN;NaN;NaN;NaN;NaN;NaN	1	-0.0455	-0.0055	0.0605	0.1295	-0.2475	-0.4175	0.4235	0.0495	-0.1645	0.0055	0.0425	-0.1205	-0.0011689	-0.0013434	-0.00099708	-0.0012238	-0.0014361	-0.00097016	-0.000974	-0.0011968	-0.0012991	-0.00078798	-0.0011145	-0.0014444
Feature_14695	757.88	106.73	MDDALHALSSLTAK	P25588	JD_06232014_sample3_C_msms_50862;JD_06232014_sample2_B_msms_51175;JD_06232014_sample2_C_msms_50993;JD_06232014_sample1_C_msms_51213	757.879	757.881	105.73	107.73	1433316,1433303,1433299,1433305,1433324,1433300,1433317,1433306,1433302,1433301,1433304,1433314	12	1513.74	2	33.8796	12	Acetyl (Protein N-term)	0.41272	106.78;106.64;106.733;107.27;106.496;106.459;107.63;106.65;106.458;106.97;106.73;106.45	757.880593068187;757.881220357753;757.880401592426;757.880505253098;757.880885354569;757.880721253682;757.880657161128;757.881019967372;757.880757810823;757.880531232861;757.880889162003;757.880844437401	NaN;NaN;29.9120693206787;NaN;39.746280670166;18.82253074646;NaN;NaN;47.037410736084;NaN;NaN;NaN	1	0.05	-0.09	0.003	0.54	-0.234	-0.271	0.9	-0.08	-0.272	0.24	0	-0.28	-0.0021091	-0.0030979	-0.00262409	-0.0015506	-0.00237399	-0.00219575	-0.0018225	-0.0021233	-0.0028256	-0.0016657	-0.0021032	-0.0023688
Feature_14696	918.967	83.529	MDATTPLLTVANSHPAR	Q99385	JD_06232014_sample4_A_msms_38852;JD_06232014_sample2_C_msms_38578;JD_06232014_sample3_C_msms_38463	918.966	918.968	82.529	84.529	1652397,1652394,1652393,1652404,1652396,1652400,1652388,1652398,1652392,1652399,1652401,1652395	12	1835.92	2	102.911	12	Acetyl (Protein N-term)	0.45602	83.64;83.571;83.71;83.777;83.487;83.431;84.15;83.613;83.411;83.476;83.446;83.416	918.96740149482;918.9681889876;918.967943526747;918.967623688702;918.967077310893;918.967206847679;918.967091171804;918.967190876259;918.967588568997;918.967870300463;918.967410457147;918.967312872656	NaN;NaN;NaN;NaN;NaN;87.3878479003906;NaN;NaN;110.122497558594;111.221298217773;NaN;NaN	1	0.111	0.042	0.181	0.248	-0.042	-0.098	0.621	0.084	-0.118	-0.053	-0.083	-0.113	-0.0027908	-0.0030545	-0.0032146	-0.002636	-0.0035143	-0.0033506	-0.0025306	-0.0028703	-0.0032931	-0.0028894	-0.0027881	-0.0033502
Feature_14697	926.965	71.944	MDATTPLLTVANSHPAR	Q99385	JD_06232014_sample3_C_msms_32252;JD_06232014_sample4_C_msms_32402	926.964	926.966	70.944	72.944	1659242,1659256,1659244,1659246,1659241,1659243,1659249,1659245,1659258,1659247,1659248	11	1851.91	2	59.7042	11	Acetyl (Protein N-term),Oxidation (M)	0.38539	72.002;71.916;72.042;72.032;71.944;71.85;72.345;NA;71.891;71.856;71.93;71.887	926.967530343237;926.967052946447;926.967848430674;926.965730200337;926.967902594177;926.969096851068;926.966856948293;NA;926.966863300348;926.96828777877;926.965842755718;926.967500180324	NaN;NaN;NaN;NaN;NaN;NaN;NaN;NA;44.3906593322754;NaN;NaN;75.0177764892578	1	0.058	-0.028	0.098	0.088	0	-0.094	0.401	0.0677045	-0.053	-0.088	-0.014	-0.057	-0.0027908	-0.0030545	-0.0032146	-0.002636	-0.0035143	-0.0033506	-0.0025306	-0.0028703	-0.0032931	-0.0028894	-0.0027881	-0.0033502
Feature_14698	833.444	79.341	MDALLTK	P46957	JD_06232014_sample1_A_msms_36600;JD_06232014_sample3_B_msms_36834	833.443	833.445	78.341	80.341	1560809,1560805,1560810,1560807,1560812,1560814,1560815,1560808,1560813,1560806,1560811	11	832.436	1	67.8955	11	Acetyl (Protein N-term)	0.38539	79.337;79.409;NA;79.507;79.356;79.147;79.864;79.451;79.22;79.275;79.341;79.254	833.447013805716;833.446056462318;NA;833.44580545966;833.445721708298;833.444462866926;833.446482112677;833.447372943578;833.444255415218;833.444819340182;833.445100793637;833.444374175141	60.682;NaN;NA;NaN;NaN;NaN;NaN;75.109;NaN;NaN;NaN;NaN	1	-0.004	0.068	0.127928	0.166	0.015	-0.194	0.523	0.11	-0.121	-0.066	0	-0.087	-0.0020561	-0.0024213	-0.00246393	-0.0015773	-0.0024785	-0.0022363	-0.001977	-0.0019055	-0.00245	-0.0014769	-0.0014019	-0.0026317
Feature_14699	831.886	116.125	MCFDPDFISYVLR	Q01477	JD_06232014_sample3_C_msms_55646;JD_06232014_sample3_B_msms_56363	831.885	831.887	115.125	117.125	1558266,1558280,1558259,1558253,1558255,1558256,1558258,1558257,1558254	9	1661.76	2	34.644	9		0.38539	NA;NA;116.12;116.53;NA;115.83;117.01;116.112;115.842;116.28;116.13;115.88	NA;NA;831.887200746962;831.888335950151;NA;831.886780636112;831.887808398904;831.888186244158;831.887478943461;831.887537747442;831.888342452609;831.88797952215	NA;NA;NaN;NaN;NA;NaN;NaN;37.6134300231934;31.6746196746826;NaN;NaN;NaN	1	0.0491182	-0.157344	-0.005	0.405	-0.133143	-0.295	0.885	-0.013	-0.283	0.155	0.005	-0.245	-0.00429897	-0.00401198	-0.0031126	-0.0039277	-0.00299479	-0.0018679	-0.0025829	-0.0026416	-0.0026501	-0.0025617	-0.002918	-0.0028928
Feature_14700	537.227	54.607	MCEVMFEK	P32381	JD_06232014_sample2_B_msms_23106;JD_06232014_sample1_B_msms_23165;JD_06232014_sample4_B_msms_23376;JD_06232014_sample3_C_msms_22779;JD_06232014_sample2_C_msms_22858;JD_06232014_sample1_C_msms_23220;JD_06232014_sample4_C_msms_22942	537.226	537.228	53.607	55.607	813528,813543,813548,813541,813547,813551,813545,813544,813523,813550,813546,813549	12	1072.44	2	67.3877	12		0.38539	54.617;54.639;54.701;54.754;54.42;54.231;54.952;54.67;54.312;54.523;54.597;54.371	537.227129350374;537.227075153064;537.226985603719;537.226900009044;537.226981897695;537.226825580796;537.226905504271;537.227192343848;537.227101872585;537.226989575313;537.2272624356;537.227136054862	NaN;66.27;63.8161582946777;NaN;78.1127395629883;64.485;NaN;NaN;64.485;NaN;78.1127395629883;56.432	1	0.01	0.032	0.094	0.147	-0.187	-0.376	0.345	0.063	-0.295	-0.084	-0.01	-0.236	-0.0015279	-0.0016546	-0.0015989	-0.0014409	-0.0017154	-0.0016273	-0.0011524	-0.0013841	-0.0014875	-0.001172	-0.0012887	-0.0017733
Feature_14701	575.285	64.833	MCELALDAVK	P39077	JD_06232014_sample1_B_msms_28644;JD_06232014_sample4_A_msms_28665;JD_06232014_sample4_B_msms_28851;JD_06232014_sample1_A_msms_28642;JD_06232014_sample2_B_msms_28657;28645;JD_06232014_sample2_A_msms_28628;JD_06232014_sample3_B_msms_28854;JD_06232014_sample2_C_msms_28399;JD_06232014_sample3_C_msms_28308;JD_06232014_sample3_A_msms_28884;JD_06232014_sample1_C_msms_28704;JD_06232014_sample4_C_msms_28456	575.284	575.286	63.833	65.833	945839,945847,945850,945846,945852,945840,945842,945854,945841,945838,945844,945845	12	1148.56	2	67.6443	12		0.7496	64.844;64.842;64.896;64.976;64.724;64.589;65.281;64.876;64.646;64.754;64.824;64.626	575.285206827428;575.285064254266;575.285079925907;575.284912843217;575.285201766369;575.285138725826;575.284870656685;575.285218605434;575.285152954747;575.285239425937;575.285220214917;575.285086471469	69.7206192016602;76.9271926879883;68.3554763793945;70.941520690918;61.8154411315918;90.0503082275391;53.2374000549316;61.8154411315918;62.6327896118164;70.941520690918;70.8080673217773;54.4862594604492	1	0.011	0.009	0.063	0.143	-0.109	-0.244	0.448	0.043	-0.187	-0.079	-0.009	-0.207	-0.0012115	-0.001554	-0.0017024	-0.0015322	-0.0015783	-0.0015948	-0.0011421	-0.0011994	-0.0014769	-0.0011566	-0.0013057	-0.0016988
Feature_14702	419.201	24.5135	MCAQSLK	P43619	JD_06232014_sample1_B_msms_7888	419.2	419.202	23.5135	25.5135	361616,361606	2	836.387	2	39.2982	2		0.732067	NA;24.57;NA;NA;24.457;NA;NA;NA;NA;NA;NA;NA	NA;419.201797479979;NA;NA;419.201552012653;NA;NA;NA;NA;NA;NA;NA	NA;39.298210144043;NA;NA;NaN;NA;NA;NA;NA;NA;NA;NA	1	0.0869579	0.0565	0.0782298	0.226161	-0.0565	-0.294125	0.358294	-0.00430755	-0.119884	0.0614162	0.0508257	-0.127623	-0.000993618	-0.0014994	-0.00135756	-0.00100908	-0.0014517	-0.00139966	-0.000974814	-0.000941259	-0.00128995	-0.000645868	-0.00098473	-0.00142954
Feature_14703	555.775	61.3125	MAYMPTQLR	P32319	JD_06232014_sample2_B_msms_26775;JD_06232014_sample1_B_msms_26775;JD_06232014_sample4_B_msms_27015;JD_06232014_sample3_B_msms_27052;JD_06232014_sample1_A_msms_26802;JD_06232014_sample4_A_msms_26818;JD_06232014_sample2_A_msms_26782;JD_06232014_sample2_C_msms_26507;JD_06232014_sample3_C_msms_26461;JD_06232014_sample1_C_msms_26860;JD_06232014_sample4_C_msms_26621	555.774	555.776	60.3125	62.3125	881049,881047,881096,881044,881032,881050,881045,881038,881085,881035,881090,881108	12	1109.54	2	71.096	12		0.569983	61.307;61.318;61.425;61.38;61.192;61.004;61.685;61.433;61.144;61.249;61.337;61.16	555.77575505663;555.7756496679;555.776039153594;555.775756799546;555.775816695306;555.775884728851;555.775543571963;555.775713627639;555.776068820219;555.775518022538;555.775610689146;555.775392787458	83.9477233886719;82.6449737548828;72.6069793701172;55.0637512207031;82.6449737548828;63.0755310058594;NaN;82.6449737548828;48.0909996032715;84.614631652832;74.1726608276367;52.5489807128906	1	-0.0055	0.0055	0.1125	0.0675	-0.1205	-0.3085	0.3725	0.1205	-0.1685	-0.0635	0.0245	-0.1525	-0.0010963	-0.0011848	-0.0017412	-0.0011444	-0.0013425	-0.0014607	-0.00086467	-0.0010603	-0.0015933	-0.00083009	-0.00082287	-0.001399
Feature_14704	453.711	52.51	MAWEDVR	P16861	JD_06232014_sample2_A_msms_21920;JD_06232014_sample1_B_msms_21997;JD_06232014_sample3_A_msms_22177;JD_06232014_sample1_A_msms_21994;JD_06232014_sample2_B_msms_21956;JD_06232014_sample4_B_msms_22187;JD_06232014_sample1_C_msms_22048;JD_06232014_sample3_C_msms_21622;JD_06232014_sample4_A_msms_22048;JD_06232014_sample4_C_msms_21851;JD_06232014_sample3_B_msms_22227;JD_06232014_sample2_C_msms_21653	453.71	453.712	51.51	53.51	494546,494544,494536,494537,494545,494539,494538,494543,494535,494541,494540,494542	12	905.407	2	99.2224	12		0.453717	52.531;52.523;52.571;52.575;52.329;52.083;52.834;52.534;52.238;52.481;52.497;52.368	453.710903825818;453.711029851528;453.710893294703;453.711024100683;453.71099883378;453.710967603278;453.710920114729;453.711005234567;453.710957381661;453.710895388538;453.710917952411;453.710910737557	100.066299438477;94.7766723632813;90.9856033325195;97.0709686279297;114.585800170898;94.7766723632813;118.010696411133;88.6428680419922;97.0709686279297;129.200500488281;86.8661575317383;78.6155166625977	1	0.021	0.013	0.061	0.065	-0.181	-0.427	0.324	0.024	-0.272	-0.029	-0.013	-0.142	-0.0010547	-0.0015122	-0.0012601	-0.0012233	-0.0013712	-0.0011908	-0.0012375	-0.0011273	-0.0014525	-0.0010063	-0.0010493	-0.001564
Feature_14705	461.708	52.49	MAWEDVR	P16861	JD_06232014_sample3_B_msms_22242;JD_06232014_sample1_C_msms_22059;JD_06232014_sample3_C_msms_21635;JD_06232014_sample2_C_msms_21676;JD_06232014_sample2_A_msms_21951	461.707	461.709	51.49	53.49	526417,526424,526411,526416,526427,526408,526410,526409,526414,526407	10	921.402	2	56.2447	10	Oxidation (M)	0.38539	52.517;NA;52.551;52.577;52.362;52.119;NA;52.565;52.253;52.491;52.489;52.352	461.708402732341;NA;461.708622705195;461.708451862911;461.708346590492;461.708498154351;NA;461.708293575884;461.708307355573;461.708084797613;461.70845905925;461.708551955505	NaN;NA;48.5612106323242;46.0156784057617;NaN;55.6760902404785;NA;69.9984664916992;60.9719390869141;NaN;NaN;NaN	1	0.027	-0.00207098	0.061	0.087	-0.128	-0.371	0.313626	0.075	-0.237	0.001	-0.001	-0.138	-0.0010175	-0.0013075	-0.0012281	-0.0011218	-0.0013882	-0.0011735	-0.00103905	-0.001056	-0.0014282	-0.00097624	-0.0010479	-0.0015759
Feature_14706	631.849	96.0985	MAVLAGDFLLGR	P18900	JD_06232014_sample3_C_msms_45208;JD_06232014_sample1_A_msms_45699;JD_06232014_sample4_C_msms_45405;JD_06232014_sample2_C_msms_45303;JD_06232014_sample1_B_msms_45631;JD_06232014_sample1_C_msms_45617;JD_06232014_sample2_B_msms_45570;JD_06232014_sample3_A_msms_46155;JD_06232014_sample2_A_msms_45873;JD_06232014_sample4_A_msms_45843	631.848	631.85	95.0985	97.0985	1130193,1130184,1130191,1130182,1130181,1130192,1130187,1130185,1130189,1130186,1130183	11	1261.68	2	40.9534	11		0.388433	96.326;96.068;96.152;96.712;95.94;95.844;97.137;96.129;95.828;96.344;NA;95.871	631.849382376443;631.849456345544;631.849003141151;631.848846772555;631.849106698735;631.848347281877;631.849047572412;631.849201247345;631.848784917576;631.849059093129;NA;631.849088547315	56.2048301696777;40.4754791259766;35.5940895080566;29.3030109405518;56.2048301696777;41.2419013977051;47.7121315002441;NaN;33.2730102539063;28.282829284668;NA;41.2419013977051	1	0.2275	-0.0305	0.0535	0.6135	-0.1585	-0.2545	1.0385	0.0305	-0.2705	0.2455	0.00598904	-0.2275	-0.0010184	-0.0015707	-0.0015443	-0.00056834	-0.0014791	-0.0014523	-0.00069415	-0.0013026	-0.0012684	-0.00082366	-0.000979028	-0.0016215
Feature_14707	658.795	69.5155	MAVDESFFNEK	P39985	JD_06232014_sample1_B_msms_31207	658.794	658.796	68.5155	70.5155	1203797,1203792,1203786,1203789,1203793,1203795,1203794,1203796,1203788,1203791,1203790,1203787	12	1315.58	2	102.047	12		0.44736	69.554;69.505;69.531;69.669;69.442;69.251;69.941;69.553;69.303;69.43;69.526;69.305	658.794861074526;658.79497484357;658.795112236543;658.794780340163;658.795074640136;658.794821679594;658.794505167453;658.79491872432;658.794893138388;658.79502705765;658.794968573393;658.794990442115	NaN;102.047401428223;NaN;NaN;NaN;NaN;NaN;NaN;NaN;NaN;NaN;NaN	1	0.0385	-0.0105	0.0155	0.1535	-0.0735	-0.2645	0.4255	0.0375	-0.2125	-0.0855	0.0105	-0.2105	-0.001343	-0.0017151	-0.0018418	-0.0011957	-0.0018808	-0.0016363	-0.0012753	-0.0012674	-0.0017407	-0.0012272	-0.0012594	-0.0020496
Feature_14708	535.244	36.4585	MAVCPNYSK	P38840	JD_06232014_sample1_B_msms_13540;JD_06232014_sample4_B_msms_13805;JD_06232014_sample1_A_msms_13545;JD_06232014_sample1_C_msms_13662	535.243	535.245	35.4585	37.4585	805934,805980,805930,805968,805931,805932,805936,805929,805935,805933	10	1068.47	2	52.196	10		0.474067	36.608;36.658;36.747;NA;36.385;36.25;NA;36.375;36.481;36.531;36.534;36.436	535.245905615765;535.246140764087;535.246091890729;NA;535.24645070889;535.246233291726;NA;535.243753701303;535.246558679125;535.245341808479;535.24624164121;535.24620652183	70.5515823364258;61.5934295654297;40.244;NA;NaN;NaN;NA;NaN;NaN;NaN;36.395;NaN	1	0.1495	0.1995	0.2885	0.167225	-0.0735	-0.2085	0.296902	-0.0835	0.0225	0.0725	0.0755	-0.0225	-0.0011303	-0.0016466	-0.0016477	-0.000874599	-0.0014064	-0.0015807	-0.000874024	-0.0010587	-0.0015746	-0.00081018	-0.00098163	-0.001678
Feature_14709	1018.16	97.5385	MATLLHTFDNAQSNDTGSIYSMSPIIPK	Q99247	JD_06232014_sample3_B_msms_46591;JD_06232014_sample1_B_msms_46345	1018.16	1018.16	96.5385	98.5385	1718389,1718385,1718392,1718390,1718391,1718388	6	3051.47	3	0.732732	6		0.38539	NA;97.509;97.641;NA;NA;97.316;NA;97.645;NA;NA;97.568;97.424	NA;1018.16449420532;1018.16323519078;NA;NA;1018.16700393096;NA;1018.16460573752;NA;NA;1018.1651783832;1018.16447876677	NA;0.382712602615356;NaN;NA;NA;NaN;NA;1.08275103569031;NA;NA;NaN;NaN	1	0.103547	-0.0295	0.1025	0.434517	-0.188537	-0.2225	0.774315	0.1065	-0.241004	0.127158	0.0295	-0.1145	-0.00197285	-0.0025764	-0.0026498	-0.00212457	-0.00282834	-0.0019442	-0.00242148	-0.00098534	-0.00276588	-0.0015303	-0.0011618	-0.002692
Feature_14710	493.218	32.2625	MATFEDSGK	P53883	JD_06232014_sample1_A_msms_11486;JD_06232014_sample3_C_msms_11161;JD_06232014_sample3_B_msms_11631;JD_06232014_sample2_B_msms_11381;JD_06232014_sample1_B_msms_11448;JD_06232014_sample4_B_msms_11542;JD_06232014_sample1_C_msms_11427;JD_06232014_sample4_C_msms_11286;JD_06232014_sample2_C_msms_11100;JD_06232014_sample3_A_msms_11577;JD_06232014_sample4_A_msms_11434;JD_06232014_sample2_A_msms_11430	493.217	493.219	31.2625	33.2625	647871,647862,647868,647865,647861,647873,647863,647858,647855,647877,647856,647867	12	984.421	2	89.7084	12		0.386733	32.365;32.348;32.347;32.454;32.076;31.877;32.593;32.269;32.022;32.211;32.256;32.012	493.218205189393;493.218195142382;493.218216632258;493.218339679791;493.218246208484;493.21803884682;493.218199196779;493.218227770592;493.218103650593;493.218223875663;493.21838618495;493.218097830313	89.0795135498047;101.646202087402;101.646202087402;78.938850402832;78.5564270019531;69.2754974365234;100.016998291016;89.04736328125;89.0795135498047;89.04736328125;90.150390625;100.016998291016	1	0.1025	0.0855	0.0845	0.1915	-0.1865	-0.3855	0.3305	0.0065	-0.2405	-0.0515	-0.0065	-0.2505	-0.001187	-0.0015332	-0.0016793	-0.0011726	-0.0015427	-0.001626	-0.0011027	-0.0013693	-0.001549	-0.0010442	-0.0010808	-0.0016204
Feature_14711	433.718	24.805	MASTSLEK	P25040	JD_06232014_sample2_B_msms_7913;JD_06232014_sample3_B_msms_8117;JD_06232014_sample4_B_msms_8090;JD_06232014_sample1_B_msms_7945;JD_06232014_sample1_C_msms_7955;JD_06232014_sample1_A_msms_7961;JD_06232014_sample4_C_msms_7910;JD_06232014_sample2_C_msms_7665;JD_06232014_sample2_A_msms_7998;JD_06232014_sample4_A_msms_7997	433.717	433.719	23.805	25.805	415703,415693,415690,415689,415701,415699,415697,415700,415706,415688,415692,415698	12	865.422	2	42.5651	12		0.389117	24.91;24.766;24.907;25.082;24.56;24.483;25.168;24.822;24.658;24.761;24.898;24.788	433.718012834774;433.718020796166;433.71797533197;433.717697282924;433.718104106941;433.718054171763;433.717624774951;433.717752514926;433.717813782917;433.718015062275;433.717790012564;433.718045375541	51.1130905151367;42.1904716491699;46.4466705322266;30.6867294311523;53.4934692382813;36.3814697265625;NaN;60.0191307067871;NaN;33.3778495788574;32.3201599121094;39.6221694946289	1	0.105	-0.039	0.102	0.277	-0.245	-0.322	0.363	0.017	-0.147	-0.044	0.093	-0.017	-0.00099016	-0.0013652	-0.001147	-0.00057159	-0.0013146	-0.0011275	-0.00052477	-0.00072948	-0.00097919	-0.0005251	-0.00078279	-0.0013489
Feature_14712	538.747	21.793	MASLEHCTK	Q03862	JD_06232014_sample1_B_msms_6698;JD_06232014_sample3_C_msms_6549;JD_06232014_sample4_B_msms_6785;JD_06232014_sample3_B_msms_6802;6823;JD_06232014_sample3_A_msms_6867;JD_06232014_sample4_A_msms_6726	538.746	538.748	20.793	22.793	819510,819517,819514,819520,819516,819521,819515,819519,819512,819523,819518,819513	12	1075.48	2	33.6673	12		0.41216	21.867;21.824;21.77;21.948;21.689;21.405;22.175;21.733;21.587;21.816;21.879;21.632	538.747263057233;538.746691567808;538.746522871348;538.746502034462;538.7465499368;538.746406876428;538.74736982536;538.746556461291;538.746811265306;538.746951695653;538.746979507715;538.746640095789	NaN;41.1170806884766;NaN;NaN;NaN;NaN;31.6342697143555;31.6342697143555;26.1175594329834;32.7505302429199;38.7502708435059;NaN	1	0.074	0.031	-0.023	0.155	-0.104	-0.388	0.382	-0.06	-0.206	0.023	0.086	-0.161	-0.001558	-0.0020376	-0.0019137	-0.0011198	-0.0016198	-0.0017888	-0.00098459	-0.0011624	-0.0017154	-0.0011721	-0.0014113	-0.0019866
Feature_14713	722.848	69.837	MASIYFDNAGISR	P34077	JD_06232014_sample1_B_msms_31430;JD_06232014_sample1_A_msms_31427;JD_06232014_sample2_A_msms_31406;JD_06232014_sample2_C_msms_31212;JD_06232014_sample1_C_msms_31487	722.847	722.849	68.837	70.837	1361927,1361938,1361941,1361950,1361942,1361939,1361931,1361936,1361940,1361926,1361946,1361937	12	1443.68	2	62.1057	12		0.38539	69.897;69.834;69.966;69.946;69.772;69.719;70.21;69.858;69.715;69.724;69.84;69.751	722.848424592553;722.847718678464;722.848062357354;722.848464452362;722.848977928878;722.847936319331;722.848488657998;722.848192010763;722.848425615543;722.848791454368;722.848824248875;722.847471091192	61.1674003601074;61.1674003601074;66.0043411254883;49.2980995178223;NaN;72.891242980957;NaN;NaN;NaN;NaN;NaN;NaN	1	0.06	-0.003	0.129	0.109	-0.065	-0.118	0.373	0.021	-0.122	-0.113	0.003	-0.086	-0.001814	-0.0019643	-0.0023641	-0.0016049	-0.0022539	-0.0025505	-0.0019845	-0.0023268	-0.0021759	-0.0015716	-0.0017225	-0.0022731
Feature_14714	503.261	28.328	MASAITQQR	P06782	JD_06232014_sample2_B_msms_9519;JD_06232014_sample4_B_msms_9699;JD_06232014_sample1_A_msms_9593	503.26	503.262	27.328	29.328	687660,687649,687651,687647,687646,687648	6	1004.51	2	62.457	6		0.38539	28.405;NA;NA;28.45;28.114;27.951;NA;NA;NA;28.264;28.392;NA	503.261270156693;NA;NA;503.26193592957;503.261517223005;503.261525097293;NA;NA;NA;503.261442927024;503.261448565452;NA	70.0564193725586;NA;NA;NaN;70.9083633422852;NaN;NA;NA;NA;NaN;46.4063491821289;NA	1	0.077	0.0314416	0.124539	0.122	-0.214	-0.377	0.350936	-0.0089007	-0.119799	-0.064	0.064	-0.148931	-0.0013537	-0.00164418	-0.0015405	-0.0013605	-0.0012707	-0.0016861	-0.00103532	-0.00104617	-0.00141081	-0.0011241	-0.0012388	-0.00164306
Feature_14715	882.363	68.902	MAQVCMENYDAEFR	P49367	JD_06232014_sample1_B_msms_30902;JD_06232014_sample2_B_msms_30912;JD_06232014_sample3_B_msms_31086;JD_06232014_sample4_B_msms_31150;JD_06232014_sample2_C_msms_30726;JD_06232014_sample1_A_msms_30964;JD_06232014_sample2_A_msms_30867;JD_06232014_sample4_A_msms_30927;JD_06232014_sample3_C_msms_30563;JD_06232014_sample1_C_msms_30926;JD_06232014_sample4_C_msms_30806;JD_06232014_sample3_A_msms_31067	882.362	882.364	67.902	69.902	1617207,1617208,1617214,1617210,1617211,1617212,1617206,1617217,1617204,1617213,1617205,1617209	12	1762.71	2	76.5954	12		0.38539	68.93;68.878;68.965;69.04;68.867;68.806;69.198;68.926;68.79;68.876;68.985;68.864	882.363755972822;882.36302139827;882.364084746293;882.36349959574;882.364058479915;882.363549595912;882.363384932579;882.363951201383;882.363642074289;882.36392769869;882.362856894489;882.363346805103	53.3;94.0898513793945;53.3;75.7640762329102;94.0898513793945;63.290340423584;78.8138809204102;94.0898513793945;75.7640762329102;84.7533569335938;67.1360092163086;84.7533569335938	1	0.028	-0.024	0.063	0.138	-0.035	-0.096	0.296	0.024	-0.112	-0.026	0.083	-0.038	-0.0025204	-0.002774	-0.0028962	-0.0019486	-0.0027397	-0.0028486	-0.0021082	-0.00243	-0.0026899	-0.0019508	-0.0019459	-0.0025794
Feature_14716	599.96	30.77	MAQTATQQQPGAPGANAR	P20424	JD_06232014_sample2_A_msms_10635	599.959	599.961	29.77	31.77	1029242	1	1796.86	3	21	1		1	NA;NA;NA;30.77;NA;NA;NA;NA;NA;NA;NA;NA	NA;NA;NA;NaN;NA;NA;NA;NA;NA;NA;NA;NA	NA;NA;NA;21;NA;NA;NA;NA;NA;NA;NA;NA	2	0.071526	0.0390573	0.154425	0	-0.169319	-0.317581	0.337753	-0.0043995	-0.119261	0.0148367	0.00219606	-0.155978	0	0	0	0	0	0	0	0	0	0	0	0
Feature_14717	899.437	30.737	MAQTATQQQPGAPGANAR	P20424	JD_06232014_sample4_B_msms_10851;10822;JD_06232014_sample3_C_msms_10513;JD_06232014_sample1_A_msms_10684;JD_06232014_sample1_B_msms_10709;JD_06232014_sample3_B_msms_10861;JD_06232014_sample2_B_msms_10677;JD_06232014_sample1_C_msms_10742;JD_06232014_sample2_C_msms_10468;JD_06232014_sample4_C_msms_10583;JD_06232014_sample3_A_msms_10706;JD_06232014_sample4_A_msms_10683	899.436	899.438	29.737	31.737	1634461,1634469,1634468,1634473,1634477,1634475,1634471,1634472,1634463,1634470,1634465,1634460	12	1796.86	2	93.5401	12		0.38539	30.788;30.786;30.94;30.795;30.566;30.497;30.774;30.721;30.737;30.597;30.701;30.531	899.437038225935;899.438696264133;899.437634420743;899.438623041877;899.437466222063;899.438489279781;899.438400538019;899.436983017285;899.437830348264;899.437245214644;899.437152803928;899.436193693207	27.713809967041;116.060997009277;60.4891090393066;NaN;182.153900146484;145.685699462891;76.1579208374023;29.0986595153809;67.6459121704102;65.9493408203125;158.172607421875;99.8134765625	2	0.051	0.049	0.203	0.058	-0.171	-0.24	0.037	-0.016	0	-0.14	-0.036	-0.206	-0.0026837	-0.0031445	-0.0030889	-0.0020897	-0.0033162	-0.0031366	-0.0021792	-0.0022755	-0.0027687	-0.0018704	-0.0023028	-0.0031014
Feature_14718	1102.54	85.461	MAQGPTLEPFDNGTSLVVDGR	Q06706	JD_06232014_sample2_B_msms_39885;JD_06232014_sample1_B_msms_39844;JD_06232014_sample3_B_msms_40083;JD_06232014_sample3_C_msms_39501;JD_06232014_sample2_A_msms_39810;JD_06232014_sample4_A_msms_39866;JD_06232014_sample1_A_msms_39858;JD_06232014_sample3_A_msms_40095;JD_06232014_sample2_C_msms_39631;JD_06232014_sample1_C_msms_39927	1102.53	1102.54	84.461	86.461	1748808,1748813,1748816,1748804,1748819,1748805,1748818,1748817,1748815,1748811,1748812,1748806	12	2203.06	2	42.4942	12		0.469083	85.506;85.461;85.637;85.55;85.411;85.299;85.849;85.525;85.338;85.334;85.336;85.368	1102.53567359418;1102.53595855361;1102.53549765513;1102.5346309309;1102.53579648;1102.53641240503;1102.53488803754;1102.53612144471;1102.53564089949;1102.53602614939;1102.53510979872;1102.53622777926	16.8668308258057;43.6964683532715;16.8668308258057;47.75;91.27587890625;26.7415790557861;45.4235305786133;53.033260345459;35.537841796875;47.75;NaN;NaN	1	0.045	0	0.176	0.089	-0.05	-0.162	0.388	0.064	-0.123	-0.127	-0.125	-0.093	-0.0027823	-0.0031488	-0.0028002	-0.0023852	-0.0038143	-0.0028534	-0.0023975	-0.002586	-0.0029335	-0.0022797	-0.0021419	-0.0032923
Feature_14719	662.838	62.406	MANLSQIYTQR	P21243	JD_06232014_sample2_B_msms_27470;JD_06232014_sample3_B_msms_27574;JD_06232014_sample4_B_msms_27567;JD_06232014_sample4_C_msms_27269;JD_06232014_sample1_C_msms_27497	662.837	662.839	61.406	63.406	1215023,1215019,1215020,1215027,1215022,1215021,1215024,1215025,1215026,1215054,1215053	11	1323.66	2	78.3381	11		0.40552	62.425;62.384;62.515;62.441;62.309;62.228;NA;62.496;62.335;62.387;62.465;62.281	662.837697950157;662.837535211608;662.838605931634;662.837644810077;662.83776919098;662.838144435227;NA;662.838087775135;662.838347860882;662.837889665832;662.838219488932;662.839121270027	NaN;NaN;87.6672897338867;NaN;48.568;NaN;NA;94.767;NaN;NaN;48.044;112.644401550293	1	0.019	-0.022	0.109	0.035	-0.097	-0.178	0.400172	0.09	-0.071	-0.019	0.059	-0.125	-0.0014869	-0.0020159	-0.0021201	-0.0015927	-0.0021383	-0.0020196	-0.00148578	-0.0021519	-0.002098	-0.0015497	-0.0014006	-0.0020501
Feature_14720	659.335	75.8195	MALVNINNDWK	P37303	JD_06232014_sample3_A_msms_34922;JD_06232014_sample2_A_msms_34631;JD_06232014_sample4_B_msms_34865;JD_06232014_sample3_C_msms_34327;34445;JD_06232014_sample3_B_msms_34860;35009;JD_06232014_sample4_C_msms_34505	659.334	659.336	74.8195	76.8195	1205427,1205420,1205437,1205443,1205431,1205434,1205426,1205424,1205430,1205442,1205429,1205428	12	1316.65	2	135.764	12		0.9357	75.847;75.792;75.872;75.941;75.743;75.677;76.321;75.855;75.709;75.767;75.873;75.699	659.334685069784;659.334821797585;659.334927344155;659.334398479903;659.335151154332;659.3348912221;659.333308851592;659.334247922702;659.334383979291;659.334801426797;659.334976509774;659.334977960464	NaN;NaN;NaN;123.6708984375;NaN;NaN;126.658401489258;154.149597167969;145.275299072266;NaN;120.855400085449;143.974304199219	1	0.0275	-0.0275	0.0525	0.1215	-0.0765	-0.1425	0.5015	0.0355	-0.1105	-0.0525	0.0535	-0.1205	-0.001662	-0.0018995	-0.0017469	-0.001407	-0.0023252	-0.0017937	-0.0017532	-0.0014044	-0.0018753	-0.0015319	-0.0016618	-0.0020256
Feature_14721	361.199	27.815	MALTTGK	P40357	JD_06232014_sample1_A_msms_9339	361.198	361.2	26.815	28.815	162559	1	720.384	2	39.298	1		1	27.815;NA;NA;NA;NA;NA;NA;NA;NA;NA;NA;NA	NaN;NA;NA;NA;NA;NA;NA;NA;NA;NA;NA;NA	39.298;NA;NA;NA;NA;NA;NA;NA;NA;NA;NA;NA	1	0	0.0296351	0.117975	0.221984	-0.162134	-0.309239	0.352961	-0.00918153	-0.119915	0.0415052	0.0205219	-0.146714	0	0	0	0	0	0	0	0	0	0	0	0
Feature_14722	707.401	102.824	MALLQNILPLCK	P22219	JD_06232014_sample4_B_msms_49425;JD_06232014_sample3_B_msms_49401;JD_06232014_sample1_B_msms_49143	707.4	707.402	101.824	103.824	1328062,1328053,1328058,1328036,1328064,1328061,1328060,1328059,1328041,1328063	10	1412.79	2	27.8821	10		0.38539	102.92;102.693;102.82;103.36;102.59;NA;103.64;102.806;102.5;103;102.824;NA	707.401595324417;707.400854056806;707.400699159775;707.40223182429;707.401600552184;NA;707.401681039717;707.400613983028;707.400813576256;707.401804248777;707.401768362827;NA	NaN;27.9138202667236;NaN;NaN;NaN;NA;NaN;31.4782009124756;NaN;NaN;24.2542591094971;NA	1	0.096	-0.131	-0.004	0.536	-0.234	-0.260944	0.816	-0.018	-0.324	0.176	0	-0.206383	-0.0019012	-0.0021528	-0.0022243	-0.0015069	-0.0023252	-0.00194592	-0.0013097	-0.00077922	-0.0017726	-0.0016014	-0.0012932	-0.00235276
Feature_14723	420.907	67.821	MALLMPESLKK	P52918	JD_06232014_sample1_A_msms_30813;JD_06232014_sample2_C_msms_30472;JD_06232014_sample3_A_msms_31096	420.906	420.908	66.821	68.821	368319,368317,368321,368315,368312,368314,368313	7	1259.7	3	30.3348	7		0.40593	68.597;67.819;NA;NA;67.71;68.317;69.153;67.823;NA;NA;68.327;NA	420.910002842001;420.905685416851;NA;NA;420.905144868427;420.909672846123;420.909803941155;420.905702038478;NA;NA;420.906395044827;NA	24.8529891967773;NaN;NA;NA;NaN;38.2376289367676;27.9138202667236;NaN;NA;NA;NaN;NA	1	0.776	-0.002	0.0828132	0.158782	-0.111	0.496	1.332	0.002	-0.128156	-0.0719776	0.506	-0.144111	-0.00094823	-0.00097704	-0.00118837	-0.000948838	-0.0009738	-0.0011918	-0.00083835	-0.00072609	-0.00116019	-0.000764202	-0.00097585	-0.00116591
Feature_14724	481.273	68.124	MALAIDSIK	P40350	JD_06232014_sample1_B_msms_30516	481.272	481.274	67.124	69.124	603474,603466,603471,603477,603475,603470,603476,603472,603469,603468,603473	11	960.531	2	50.3534	11		0.38539	68.124;68.155;68.184;68.304;68.003;67.886;68.616;68.158;67.94;67.963;NA;67.825	481.272741097004;481.272797687785;481.273194537565;481.272482451396;481.273014751947;481.2724055827;481.273091693872;481.272872629511;481.272733840605;481.271687850841;NA;481.271126108183	NaN;50.3534088134766;NaN;NaN;NaN;NaN;NaN;NaN;NaN;NaN;NA;NaN	1	0	0.031	0.06	0.18	-0.121	-0.238	0.492	0.034	-0.184	-0.161	0.0103302	-0.299	-0.0010555	-0.0014263	-0.0017077	-0.0010158	-0.0014925	-0.0014129	-0.0009035	-0.0012272	-0.0016222	-0.001088	-0.00100481	-0.0015083
Feature_14725	438.736	75.926	MAIWDLK	P25299	JD_06232014_sample1_B_msms_34714;JD_06232014_sample3_C_msms_34386;JD_06232014_sample1_C_msms_34749;JD_06232014_sample3_B_msms_34976;JD_06232014_sample2_B_msms_34727	438.735	438.737	74.926	76.926	434794,434799,434792,434796,434797	5	875.457	2	52.1755	5		0.54915	NA;75.926;75.934;NA;75.795;NA;NA;75.998;75.669;NA;NA;NA	NA;438.735681873276;438.735404528272;NA;438.735886057533;NA;NA;438.73579626327;438.735859230406;NA;NA;NA	NA;52.4027214050293;48.5612106323242;NA;55.6760902404785;NA;NA;48.5612106323242;55.6760902404785;NA;NA;NA	1	0.0593615	0	0.008	0.193179	-0.131	-0.154436	0.523653	0.072	-0.257	-0.0405372	-0.00841086	-0.113373	-0.000806383	-0.00093765	-0.00099947	-0.000661019	-0.0011789	-0.00100611	-0.000683852	-0.00071618	-0.0010512	-0.000676974	-0.000774327	-0.00112393
Feature_14726	555.946	108.481	MAIFDELLQMPETK	P47143	JD_06232014_sample3_C_msms_51815;JD_06232014_sample3_B_msms_52395;JD_06232014_sample1_A_msms_52233;JD_06232014_sample2_B_msms_52130;JD_06232014_sample4_B_msms_52425	555.945	555.947	107.481	109.481	881843,881842,881856,881855,881849,881850,881848	7	1664.82	3	23.0614	6		0.423967	108.688;108.5;108.5;NA;108.348;NA;NA;108.462;108.308;NA;108.537;NA	555.946220932546;555.945795338687;555.945943421424;NA;555.946034514598;NA;NA;555.94517229451;555.946232379526;NA;555.946237574863;NA	18.0153999328613;NaN;NaN;NA;13.5129299163818;NA;NA;24.4248504638672;36.2924613952637;NA;NaN;NA	2	0.207	0.019	0.019	0.485714	-0.133	-0.264284	0.878281	-0.019	-0.173	0.198672	0.056	-0.22938	-0.0012985	-0.0013731	-0.0016714	-0.0010869	-0.001449	-0.0015577	-0.00061651	-0.00052321	-0.001136	-0.0010447	-0.00082359	-0.0010888
Feature_14727	833.415	108.47	MAIFDELLQMPETK	P47143	JD_06232014_sample3_B_msms_52604;52323;JD_06232014_sample3_C_msms_51811;51730;JD_06232014_sample2_B_msms_52105;JD_06232014_sample4_C_msms_51918;JD_06232014_sample1_A_msms_52437;52173;JD_06232014_sample4_B_msms_52548;52372;JD_06232014_sample3_A_msms_52695;52569;JD_06232014_sample2_C_msms_52006;JD_06232014_sample2_A_msms_52556;52283;JD_06232014_sample4_A_msms_52313	833.414	833.416	107.47	109.47	1560596,1560597,1560605,1560600,1560598,1560608,1560603,1560601,1560599,1560606,1560609,1560607	12	1664.82	2	88.5518	12		0.91255	108.619;108.47;108.53;109.145;108.341;108.204;109.576;108.435;108.246;108.838;108.549;108.285	833.416055051102;833.415634503216;833.415769260757;833.41631818553;833.41586738824;833.415955622779;833.415393803885;833.414930217503;833.41513647853;833.415938820151;833.415681136611;833.415106346762	48.5269508361816;NaN;NaN;24.4248504638672;165.642196655273;35.6568412780762;62.2874984741211;113.75700378418;176.893203735352;70.888542175293;72.3213806152344;115.119300842285	2	0.149	0	0.06	0.675	-0.129	-0.266	1.106	-0.035	-0.224	0.368	0.079	-0.185	-0.0024962	-0.0024784	-0.0028731	-0.0020133	-0.0025113	-0.0026664	-0.0012978	-0.0011425	-0.001967	-0.0020163	-0.0015649	-0.0018429
Feature_14729	849.41	108.5	MAIFDELLQMPETK	P47143	JD_06232014_sample2_B_msms_52115;JD_06232014_sample4_B_msms_52402;JD_06232014_sample4_A_msms_52390;JD_06232014_sample3_C_msms_51767;JD_06232014_sample3_B_msms_52382	849.409	849.411	107.5	109.5	1580250,1580239,1580252,1580237,1580234,1580246,1580244,1580243,1580248,1580242,1580245,1580247	12	1696.81	2	33.6411	12	2 Oxidation (M)	0.4553	108.62;108.5;108.55;109.14;108.329;108.19;109.6;108.46;108.252;108.835;108.538;108.3	849.41103215422;849.410015504845;849.411020746584;849.409681194974;849.410121765771;849.410311703443;849.409685374589;849.40972238678;849.409774652894;849.410235396396;849.409807116176;849.409477758544	NaN;NaN;NaN;NaN;35.0368995666504;NaN;NaN;29.9120693206787;23.9339504241943;24.4248504638672;54.8978118896484;NaN	1	0.12	0	0.05	0.64	-0.171	-0.31	1.1	-0.04	-0.248	0.335	0.038	-0.2	-0.00244	-0.0024384	-0.0027639	-0.0020458	-0.00264513	-0.0026645	-0.0013039	-0.00147558	-0.00231047	-0.00215585	-0.0014428	-0.0019547
Feature_14730	709.677	67.8225	MAIEQGNDIFIPEQEHKQ	Q04178	JD_06232014_sample3_B_msms_30539;JD_06232014_sample2_B_msms_30328;JD_06232014_sample1_B_msms_30302;JD_06232014_sample4_B_msms_30465;JD_06232014_sample4_A_msms_30280;JD_06232014_sample3_C_msms_29960;JD_06232014_sample1_A_msms_30345;30335;JD_06232014_sample2_C_msms_30065;JD_06232014_sample4_C_msms_30127;30095;JD_06232014_sample1_C_msms_30366;JD_06232014_sample2_A_msms_30312;JD_06232014_sample3_A_msms_30535	709.676	709.678	66.8225	68.8225	1333164,1333165,1333167,1333170,1333168,1333163,1333157,1333158,1333162,1333159,1333161,1333160	12	2126.01	3	78.0357	12		0.610167	67.915;67.856;67.951;68.081;67.789;67.687;68.309;67.896;67.719;67.72;67.727;67.587	709.677220560231;709.677647116561;709.677505185374;709.677328797704;709.677524490859;709.677392148586;709.677613521222;709.677405951133;709.677303027019;709.677654168898;709.677818441503;709.677547293914	75.9097213745117;94.7102737426758;73.7348098754883;54.7075119018555;87.4186172485352;50.5273895263672;54.319278717041;108.971397399902;80.4588165283203;89.4892501831055;88.2830123901367;77.8987426757813	1	0.0925	0.0335	0.1285	0.2585	-0.0335	-0.1355	0.4865	0.0735	-0.1035	-0.1025	-0.0955	-0.2355	-0.0018952	-0.002109	-0.0022637	-0.0018875	-0.0022383	-0.0016708	-0.0012184	-0.0018323	-0.002248	-0.0013679	-0.0015254	-0.0019457
Feature_14731	1064.01	67.668	MAIEQGNDIFIPEQEHKQ	Q04178	JD_06232014_sample2_C_msms_30136	1064.01	1064.01	66.668	68.668	1737011,1737010,1737009	3	2126.01	2	27.271	1		0.38539	NA;67.877;NA;NA;67.803;67.668;NA;NA;NA;NA;NA;NA	NA;1064.01356037795;NA;NA;1064.01253377584;1064.01298925155;NA;NA;NA;NA;NA;NA	NA;NaN;NA;NA;NaN;27.2710094451904;NA;NA;NA;NA;NA;NA	1	0.0505921	0.209	0.0831424	0.157942	0.135	0	0.452139	0.0698702	-0.128606	-0.0723089	0.0100308	-0.145251	-0.0028528	-0.0033633	-0.0036707	-0.0027495	-0.0037158	-0.0028038	-0.001962	-0.0029955	-0.003391	-0.0019014	-0.0023295	-0.0031951
Feature_14732	586.289	47.564	MAHIVNTINTEEGAEK	Q99207	JD_06232014_sample2_B_msms_19372;JD_06232014_sample3_B_msms_19659	586.288	586.29	46.564	48.564	982312,982309,982310,982311	4	1755.85	3	44.2115	4		0.38539	NA;NA;NA;NA;47.427;47.273;47.847;47.701;NA;NA;NA;NA	NA;NA;NA;NA;586.28913777152;586.28961014479;586.289029982974;586.289029384276;NA;NA;NA;NA	NA;NA;NA;NA;46.68;NaN;NaN;41.743;NA;NA;NA;NA	1	0.0605998	0.00938318	0.130495	0.0952375	-0.137	-0.291	0.283	0.137	-0.149028	-0.0362914	0.00911812	-0.135673	-0.00137992	-0.00166726	-0.00173233	-0.00131322	-0.0013395	-0.0017598	-0.0013247	-0.0011734	-0.00167516	-0.00101978	-0.00111351	-0.0016179
Feature_14733	407.868	21.327	MAGESESNLRK	P25694	JD_06232014_sample2_B_msms_6534;JD_06232014_sample1_C_msms_6532;JD_06232014_sample1_B_msms_6567;JD_06232014_sample2_C_msms_6243;JD_06232014_sample3_C_msms_6396;JD_06232014_sample4_C_msms_6446;JD_06232014_sample1_A_msms_6584;JD_06232014_sample3_B_msms_6697	407.867	407.869	20.327	22.327	319854,319853,319852,319850,319855,319849,319848,319851,319847	9	1220.58	3	71.5408	8		0.615717	21.452;21.397;21.42;NA;21.293;21.019;NA;21.361;21.225;21.406;NA;21.199	407.867398040664;407.867611570466;407.867684482022;NA;407.867649417561;407.867521308085;NA;407.867617182663;407.867834424315;407.867468384278;NA;407.867608142187	66.4859619140625;57.2254104614258;94.4653167724609;NA;93.4768524169922;57.4766807556152;NA;78.1156234741211;59.8396186828613;NaN;NA;65.2412567138672	2	0.125	0.07	0.093	0.222338	-0.034	-0.308	0.350285	0.034	-0.102	0.079	0.0872499	-0.128	-0.00090695	-0.0013811	-0.0012275	-0.001014	-0.0012057	-0.0012299	-0.00089174	-0.00081581	-0.0012238	-0.00088646	-0.00070357	-0.0012514
Feature_14734	611.298	21.3795	MAGESESNLRK	P25694	JD_06232014_sample4_A_msms_6570;JD_06232014_sample2_B_msms_6520;JD_06232014_sample1_C_msms_6516;JD_06232014_sample2_C_msms_6220;JD_06232014_sample3_C_msms_6383;JD_06232014_sample1_B_msms_6558;JD_06232014_sample4_C_msms_6424;JD_06232014_sample3_B_msms_6658;JD_06232014_sample2_A_msms_6549;JD_06232014_sample3_A_msms_6686;JD_06232014_sample1_A_msms_6550;JD_06232014_sample4_B_msms_6608	611.297	611.299	20.3795	22.3795	1067369,1067384,1067381,1067382,1067386,1067380,1067374,1067387,1067379,1067376,1067367,1067383	12	1220.58	2	73.348	12		0.38539	21.462;21.402;21.416;21.472;21.3;20.985;21.711;21.363;21.209;21.394;21.365;21.175	611.297960413258;611.298271927816;611.298166258646;611.298195248247;611.298234864746;611.298213939849;611.298223236854;611.298381436776;611.298254892057;611.297958721414;611.298191569114;611.298152755457	66.5598678588867;83.0450592041016;59.2646789550781;83.081413269043;81.5247268676758;77.0624237060547;67.0795364379883;67.2143096923828;83.081413269043;78.3416137695313;73.6660690307617;60.2550811767578	2	0.0825	0.0225	0.0365	0.0925	-0.0795	-0.3945	0.3315	-0.0165	-0.1705	0.0145	-0.0145	-0.2045	-0.0013864	-0.0022763	-0.0019831	-0.0015946	-0.0019583	-0.0020879	-0.0014189	-0.0013955	-0.0019627	-0.0014214	-0.0013073	-0.0020024
Feature_14735	547.251	27.3915	MAGESESNLR	P25694	JD_06232014_sample3_C_msms_8908;JD_06232014_sample2_B_msms_9050;JD_06232014_sample1_A_msms_9138;JD_06232014_sample4_C_msms_9003;JD_06232014_sample2_C_msms_8766;JD_06232014_sample3_B_msms_9261;JD_06232014_sample1_C_msms_9128;JD_06232014_sample1_B_msms_9095;JD_06232014_sample4_B_msms_9230;JD_06232014_sample4_A_msms_9115;JD_06232014_sample2_A_msms_9114	547.25	547.252	26.3915	28.3915	850145,850134,850143,850151,850138,850147,850128,850131,850126,850133,850139,850130	12	1092.49	2	80.1632	12		0.516367	27.481;27.403;27.548;27.601;27.174;26.881;27.64;27.417;27.274;27.347;27.38;27.257	547.251007569536;547.250807923921;547.250734953723;547.250868558288;547.250828519691;547.250926272087;547.250812614252;547.2510264505;547.251133148009;547.250920902486;547.250602737503;547.251277808303	101.380798339844;72.2004165649414;112.357299804688;46.3520889282227;115.781303405762;121.502197265625;NaN;55.314281463623;57.1738586425781;40.7274017333984;104.221496582031;54.7838401794434	1	0.0895	0.0115	0.1565	0.2095	-0.2175	-0.5105	0.2485	0.0255	-0.1175	-0.0445	-0.0115	-0.1345	-0.00159555	-0.0017502	-0.0014979	-0.0012496	-0.0017287	-0.0020271	-0.00091061	-0.0013469	-0.0015203	-0.000921775	-0.00095626	-0.0020201
Feature_14736	555.248	27.393	MAGESESNLR	P25694	JD_06232014_sample2_C_msms_8806;JD_06232014_sample3_A_msms_9235;JD_06232014_sample4_A_msms_9167	555.247	555.249	26.393	28.393	878711,878736,878705,878710,878735,878706,878713,878712,878709,878708,878707	11	1108.48	2	47.1177	11	Oxidation (M)	0.38539	27.48;27.371;27.536;27.584;NA;26.884;27.651;27.412;27.277;27.34;27.393;27.242	555.248907635295;555.248907335788;555.248900729632;555.249003152862;NA;555.24900927903;555.248678621968;555.249632896982;555.248679083044;555.248994140815;555.248827798733;555.24898891899	NaN;NaN;NaN;NaN;NA;46.7296104431152;47.894;NaN;NaN;46.7296104431152;NaN;NaN	1	0.087	-0.022	0.143	0.191	-0.160736	-0.509	0.258	0.019	-0.116	-0.053	0	-0.151	-0.0015302	-0.0018134	-0.0016079	-0.0013313	-0.00182104	-0.0020848	-0.00095124	-0.0014406	-0.0016746	-0.00094815	-0.001025	-0.0021229
Feature_14737	557.754	52.9365	MAFNGNMAVK	P15303	JD_06232014_sample1_C_msms_22407;JD_06232014_sample2_C_msms_22092	557.753	557.755	51.9365	53.9365	887442,887439	2	1113.49	2	48.6585	2	2 Oxidation (M)	0.38539	NA;NA;53.118;NA;NA;52.755;NA;NA;NA;NA;NA;NA	NA;NA;557.754729896504;NA;NA;557.75415604256;NA;NA;NA;NA;NA;NA	NA;NA;51.9490699768066;NA;NA;45.3679504394531;NA;NA;NA;NA;NA;NA	1	0.0375528	-0.00253226	0.1815	0.0993258	-0.16767	-0.1815	0.317102	0.0632577	-0.156002	-0.028273	0.00189878	-0.171037	-0.00120965	-0.00164188	-0.0014206	-0.00128616	-0.00164578	-0.0012031	-0.00118964	-0.0011334	-0.00159295	-0.00109436	-0.00107723	-0.00182583
Feature_14738	361.861	52.463	MAFKPFGSAK	P32499	JD_06232014_sample2_A_msms_21953;JD_06232014_sample1_B_msms_21977;JD_06232014_sample1_A_msms_22005;JD_06232014_sample4_B_msms_22179;JD_06232014_sample1_C_msms_22027;JD_06232014_sample2_B_msms_21924;JD_06232014_sample3_B_msms_22203;JD_06232014_sample4_A_msms_22041;JD_06232014_sample4_C_msms_21819;JD_06232014_sample3_C_msms_21602;JD_06232014_sample2_C_msms_21641	361.86	361.862	51.463	53.463	164547,164548,164544,164558,164559,164545,164551,164552,164557,164553,164560,164554	12	1082.56	3	27.366	12		0.55488	52.471;52.479;52.51;52.574;52.252;52.02;52.808;52.509;52.188;52.414;52.455;52.287	361.861783667937;361.861828004905;361.861788592598;361.861948946673;361.861768591211;361.861870866402;361.861959810486;361.86178803536;361.861875189005;361.861889785602;361.861843108579;361.861864552932	23.7539291381836;32.1270408630371;24.1515197753906;39.0388298034668;21.1504497528076;21.7994594573975;NaN;26.5789108276367;30.0595092773438;26.5789108276367;31.6357498168945;24.1515197753906	1	0.008	0.016	0.047	0.111	-0.211	-0.443	0.345	0.046	-0.275	-0.049	-0.008	-0.176	-0.00067019	-0.0010445	-0.00088012	-0.00095434	-0.00090567	-0.00087074	-0.00097843	-0.00067775	-0.001006	-0.00078838	-0.00075495	-0.0010958
Feature_14740	691.327	98.214	MAEDSTTVMNFLNDLKDK	P25375	JD_06232014_sample2_A_msms_46865;JD_06232014_sample1_A_msms_46760;JD_06232014_sample1_B_msms_46707;JD_06232014_sample2_C_msms_46489;JD_06232014_sample3_C_msms_46330;JD_06232014_sample3_B_msms_46874;JD_06232014_sample4_A_msms_46857;JD_06232014_sample1_C_msms_46755;JD_06232014_sample4_C_msms_46577;JD_06232014_sample2_B_msms_46677;JD_06232014_sample3_A_msms_47156;JD_06232014_sample4_B_msms_46904	691.326	691.328	97.214	99.214	1290860,1290861,1290852,1290851,1290844,1290849,1290847,1290848,1290854,1290846,1290859,1290850	12	2070.96	3	40.9918	12		0.593033	98.409;98.192;98.326;98.718;98.088;98.18;99.068;98.212;98.052;98.384;98.213;98.215	691.327940794381;691.327638317644;691.327501158778;691.32755847263;691.327587161581;691.327643059386;691.328301011373;691.327482304214;691.327206620182;691.327328798529;691.327708351299;691.327839103455	37.8496398925781;39.9048004150391;34.1738891601563;40.4316596984863;33.7068901062012;36.637321472168;53.4531898498535;68.4104766845703;47.0818214416504;35.1328811645508;34.1738891601563;30.9451694488525	1	0.195	-0.022	0.112	0.504	-0.126	-0.034	0.854	-0.002	-0.162	0.17	-0.001	0.001	-0.0015674	-0.0016233	-0.0014556	-0.0013016	-0.0014249	-0.0013279	-0.0015454	-0.0013046	-0.0011278	-0.00085965	-0.00078176	-0.001458
Feature_14741	614.968	109.879	MADQLTDFLIMQNFR	P06634	JD_06232014_sample3_B_msms_53044;JD_06232014_sample4_C_msms_52618;JD_06232014_sample1_C_msms_52734;JD_06232014_sample2_A_msms_52912	614.967	614.969	108.879	110.879	1079004,1078992,1078996,1078993,1078994,1079001	6	1841.88	3	12.6421	4		0.49655	109.92;NA;109.918;110.205;109.61;NA;NA;109.839;NA;NA;NA;109.636	614.967900601266;NA;614.967881370849;614.96786186506;614.967957180446;NA;NA;614.968161287151;NA;NA;NA;614.96788211157	NaN;NA;NaN;12.4922504425049;NaN;NA;NA;12.7919702529907;NA;NA;NA;NaN	2	0.0405	-0.13009	0.0385	0.3255	-0.2695	-0.264442	0.87934	-0.0405	-0.269359	0.191403	0.0406267	-0.2435	-0.0014713	-0.0017523	-0.0018818	-0.0013795	-0.0018595	-0.0017342	-0.0010923	-0.0013934	-0.001469	-0.0011593	-0.0013319	-0.0017529
Feature_14742	921.948	109.74	MADQLTDFLIMQNFR	P06634	JD_06232014_sample3_C_msms_52444;52624;JD_06232014_sample1_B_msms_52776;52949;JD_06232014_sample4_C_msms_52621;JD_06232014_sample3_A_msms_53288;JD_06232014_sample4_B_msms_53004;JD_06232014_sample2_C_msms_52536;JD_06232014_sample1_C_msms_52724;52885;JD_06232014_sample4_A_msms_52929;JD_06232014_sample2_A_msms_52902	921.947	921.949	108.74	110.74	1654851,1654862,1654858,1654853,1654854,1654859,1654855,1654852,1654856,1654861,1654865	11	1841.88	2	35.8814	11		0.756767	109.92;109.726;109.866;110.214;109.67;109.552;110.629;NA;109.604;109.974;109.74;109.616	921.948250234626;921.94800435806;921.9475923553;921.948542440795;921.948502436347;921.947717714691;921.947482469174;NA;921.947167688209;921.948729295102;921.948052705384;921.94790191514	NaN;32.7021789550781;16.529390335083;33.8416481018066;NaN;68.0444488525391;33.8416481018066;NA;52.5271987915039;16.885929107666;28.2827491760254;40.2775802612305	2	0.18	-0.014	0.126	0.474	-0.07	-0.188	0.889	-0.00859532	-0.136	0.234	0	-0.124	-0.0027309	-0.0030394	-0.0032976	-0.0026865	-0.0032487	-0.0031534	-0.0021418	-0.0025431	-0.0025943	-0.0024081	-0.0023977	-0.003032
Feature_14744	761.866	79.264	MADLLTNTDMEIR	P37838	JD_06232014_sample3_A_msms_36822	761.865	761.867	78.264	80.264	1442487,1442488,1442493,1442495,1442494,1442491,1442490,1442510,1442496,1442492,1442489	11	1521.72	2	50.8968	11		0.4277	79.263;79.264;79.339;79.505;79.208;79.037;79.902;NA;79.133;79.302;79.318;79.101	761.870106033873;761.865972178062;761.865963524367;761.867603009075;761.866210630926;761.865867947768;761.866266576446;NA;761.866030155432;761.871734010771;761.870641874345;761.865907631918	NaN;NaN;NaN;NaN;NaN;NaN;50.8967514038086;NA;NaN;NaN;NaN;NaN	1	-0.001	0	0.075	0.241	-0.056	-0.227	0.638	0.0682724	-0.131	0.038	0.054	-0.163	-0.0016769	-0.0020652	-0.002159	-0.0013975	-0.0020612	-0.0016151	-0.0019242	-0.00179572	-0.0020212	-0.0013591	-0.0011969	-0.0022456
Feature_14745	481.26	55.44	MAALSVVDR	Q08972	JD_06232014_sample4_C_msms_23471	481.259	481.261	54.44	56.44	603216,603215,603218,603219,603222,603221,603217,603220,603159	9	960.506	2	125.83	9		0.85065	55.542;55.472;55.58;55.598;55.319;55.181;NA;55.44;55.255;NA;NA;55.308	481.259718953329;481.259448481558;481.259426662607;481.26016799024;481.259529961586;481.259133332994;NA;481.259421232351;481.259863172177;NA;NA;481.25938944507	NaN;NaN;NaN;NaN;NaN;NaN;NA;NaN;NaN;NA;NA;125.829902648926	1	0.102	0.032	0.14	0.158	-0.121	-0.259	0.337583	0	-0.185	-0.0344944	-0.00216745	-0.132	-0.00098626	-0.0011637	-0.0011362	-0.00097247	-0.0012168	-0.001164	-0.000836111	-0.00076436	-0.00084959	-0.000881078	-0.000912824	-0.0013315
Feature_14747	798.941	72.259	LYYQLATQSGVVVR	P07172	JD_06232014_sample3_A_msms_32915	798.94	798.942	71.259	73.259	1507688,1507690,1507713,1507689,1507686,1507691,1507687	7	1595.87	2	55.7239	7		0.38539	NA;72.264;NA;72.318;NA;NA;72.552;72.322;NA;72.107;72.254;72.253	NA;798.942492906049;NA;798.94240964892;NA;NA;798.942791588684;798.94145633089;NA;798.941777047654;798.943734151674;798.942554409834	NA;NaN;NA;NaN;NA;NA;55.7239112854004;NaN;NA;NaN;NaN;NaN	1	0.0629988	0.005	0.0857139	0.059	-0.0554821	-0.169743	0.293	0.063	-0.116573	-0.152	-0.005	-0.006	-0.00211342	-0.002799	-0.00268219	-0.0017406	-0.00264855	-0.00263374	-0.0010639	-0.0022256	-0.00272377	-0.0020176	-0.0023814	-0.0027169
Feature_14748	612.808	58.083	LYYGCPPNLK	P23293	JD_06232014_sample1_B_msms_25120;JD_06232014_sample3_B_msms_25311;JD_06232014_sample1_C_msms_25098;JD_06232014_sample4_B_msms_25279;JD_06232014_sample2_B_msms_25056;JD_06232014_sample4_A_msms_25111;JD_06232014_sample2_C_msms_24829	612.807	612.809	57.083	59.083	1072007,1072004,1072001,1072003,1072002,1072008,1072012,1071997,1071995,1072000,1071999	11	1223.6	2	46.5736	11		1	58.083;58.139;58.189;58.152;57.979;57.909;NA;58.185;58.013;58.074;58.137;57.926	612.808476345465;612.807839143558;612.8084532163;612.807370438647;612.807924120196;NaN;NA;612.807913023292;612.808061836666;612.807843695758;612.808546461755;612.80818415491	NaN;28.797420501709;46.4619216918945;NaN;51.9490699768066;53.089;NA;45.3679504394531;NaN;45.3679504394531;54.9816513061523;NaN	1	0	0.056	0.106	0.069	-0.104	-0.174	0.360451	0.102	-0.07	-0.009	0.054	-0.157	-0.0014475	-0.0018539	-0.0017878	-0.0014915	-0.0017451	-0.00173789	-0.00120632	-0.0017253	-0.001655	-0.0015757	-0.0012992	-0.0019186
Feature_14749	561.291	57.77	LYWGTAPTGR	P36421	JD_06232014_sample4_A_msms_24901;JD_06232014_sample1_B_msms_24878;JD_06232014_sample2_B_msms_24827;JD_06232014_sample3_A_msms_25053;JD_06232014_sample3_B_msms_25104;JD_06232014_sample4_B_msms_25061;JD_06232014_sample1_C_msms_24917;JD_06232014_sample4_C_msms_24694;JD_06232014_sample2_C_msms_24535;JD_06232014_sample1_A_msms_24836	561.29	561.292	56.77	58.77	899826,899834,899832,899835,899823,899827,899824,899833,899828,899825,899840,899830	12	1120.57	2	64.7072	12		0.547333	57.809;57.822;57.829;57.834;57.615;57.448;58.125;57.815;57.592;57.644;57.731;57.589	561.290129919883;561.29052318636;561.290329482675;561.290611057476;561.290449269315;561.290683857186;561.290022997608;561.290553905466;561.290571132055;561.29035884745;561.290295413738;561.290467259189	70.8080673217773;82.0081634521484;55.3526496887207;NaN;64.8199996948242;48.9980087280273;63.6242408752441;64.373893737793;NaN;82.4166564941406;82.4166564941406;32.254	1	0.039	0.052	0.059	0.064	-0.155	-0.322	0.355	0.045	-0.178	-0.126	-0.039	-0.181	-0.0010265	-0.0016065	-0.0013914	-0.0011263	-0.0014092	-0.0015821	-0.0009732	-0.0011268	-0.0013033	-0.0008104	-0.00084544	-0.0015581
Feature_14750	682.323	68.6405	LYVTYFEGDEK	P40825	JD_06232014_sample1_B_msms_30764;JD_06232014_sample2_B_msms_30767;JD_06232014_sample1_A_msms_30794;JD_06232014_sample3_B_msms_30977;JD_06232014_sample3_C_msms_30411;JD_06232014_sample2_C_msms_30546;JD_06232014_sample2_A_msms_30782;JD_06232014_sample1_C_msms_30783;JD_06232014_sample4_C_msms_30602;JD_06232014_sample4_B_msms_30983;JD_06232014_sample3_A_msms_31035;JD_06232014_sample4_A_msms_30808	682.322	682.324	67.6405	69.6405	1267258,1267252,1267256,1267257,1267259,1267248,1267251,1267247,1267244,1267261,1267255,1267260	12	1362.63	2	133.881	12		0.527567	68.712;68.663;68.702;68.836;68.545;68.487;69.085;68.665;68.501;68.544;68.618;68.496	682.323390536689;682.32351679355;682.323577308953;682.323499703241;682.323488157646;682.323261190939;682.32351346133;682.323539444272;682.323644532353;682.323777165901;682.323775666783;682.323149456808	129.818695068359;135.986602783203;152.696304321289;125.72029876709;159.086303710938;147.623001098633;129.818695068359;129.818695068359;141.084106445313;102.400299072266;108.348297119141;144.17170715332	1	0.0715	0.0225	0.0615	0.1955	-0.0955	-0.1535	0.4445	0.0245	-0.1395	-0.0965	-0.0225	-0.1445	-0.0016725	-0.0020972	-0.0022449	-0.0013331	-0.0021218	-0.0020279	-0.0014818	-0.0016169	-0.0020909	-0.0015631	-0.0017372	-0.0020635
Feature_14751	569.329	69.6765	LYVSTLIGSGK	P32864	JD_06232014_sample1_B_msms_31310;JD_06232014_sample3_C_msms_30963;JD_06232014_sample3_B_msms_31521;JD_06232014_sample2_B_msms_31343;JD_06232014_sample1_C_msms_31361;JD_06232014_sample2_C_msms_31090;JD_06232014_sample3_A_msms_31592;JD_06232014_sample4_C_msms_31161	569.328	569.33	68.6765	70.6765	926193,926198,926197,926195,926200,926203,926201,926194,926202,926196,926210,926199	12	1136.64	2	46.342	12		0.38539	69.724;69.678;69.777;69.807;69.622;69.522;70.127;69.727;69.528;69.579;69.675;69.482	569.329330004262;569.329293889952;569.329557577333;569.32893291104;569.329418647826;569.329089606062;569.329039212324;569.329171758236;569.329257267004;569.328969978205;569.328765388411;569.329290184222	NaN;55.261;39.73;NaN;48.948;39.73;56.2048301696777;41.684;39.73;NaN;NaN;49.448	1	0.0475	0.0015	0.1005	0.1305	-0.0545	-0.1545	0.4505	0.0505	-0.1485	-0.0975	-0.0015	-0.1945	-0.0014604	-0.0017009	-0.0016627	-0.0012685	-0.001626	-0.0014279	-0.0012164	-0.0013799	-0.0014913	-0.0011131	-0.00091941	-0.001548
Feature_14752	499.612	50.741	LYVSHIQVNQAPK	P46990	JD_06232014_sample1_B_msms_21007;JD_06232014_sample2_A_msms_20941;JD_06232014_sample3_A_msms_21152;JD_06232014_sample4_A_msms_21071;JD_06232014_sample1_A_msms_20997;JD_06232014_sample3_B_msms_21227;JD_06232014_sample2_B_msms_20949;JD_06232014_sample3_C_msms_20720;JD_06232014_sample1_C_msms_21099;JD_06232014_sample4_B_msms_21209;JD_06232014_sample2_C_msms_20761;JD_06232014_sample4_C_msms_20862	499.611	499.613	49.741	51.741	672296,672301,672298,672292,672295,672299,672297,672303,672293,672302,672294,672300	12	1495.81	3	105.195	12		0.7097	50.73;50.807;50.861;50.816;50.53;50.501;51.015;50.782;50.659;50.723;50.752;50.619	499.61217881321;499.612256506113;499.612130994059;499.61237175457;499.612226024873;499.612267588402;499.612233779169;499.612292312615;499.612449032626;499.612065940166;499.612342632511;499.612273017988	108.716300964355;125.541702270508;92.1898193359375;99.7317962646484;96.7445526123047;128.080993652344;77.1845626831055;123.948303222656;86.772216796875;134.489898681641;92.1898193359375;96.7445526123047	2	-0.011	0.066	0.12	0.075	-0.211	-0.24	0.274	0.041	-0.082	-0.018	0.011	-0.122	-0.00091221	-0.0011948	-0.00087694	-0.0010287	-0.0012327	-0.0008649	-0.00078343	-0.00094923	-0.001156	-0.00060601	-0.00092965	-0.0011985
Feature_14753	748.915	50.7385	LYVSHIQVNQAPK	P46990	JD_06232014_sample2_B_msms_21022;JD_06232014_sample3_C_msms_20763;JD_06232014_sample1_A_msms_21037;JD_06232014_sample1_B_msms_21051;JD_06232014_sample1_C_msms_21142;JD_06232014_sample3_B_msms_21259;JD_06232014_sample4_A_msms_21112;JD_06232014_sample3_A_msms_21167;JD_06232014_sample2_C_msms_20795;JD_06232014_sample2_A_msms_20974;JD_06232014_sample4_B_msms_21263;JD_06232014_sample4_C_msms_20924	748.914	748.916	49.7385	51.7385	1416522,1416521,1416526,1416523,1416519,1416524,1416520,1416527,1416518,1416529,1416528,1416525	12	1495.81	2	197.973	12		0.507033	50.73;50.794;50.864;50.801;50.529;50.495;51.015;50.784;50.659;50.723;50.747;50.619	748.914568256656;748.914470255226;748.914050941563;748.914671270427;748.914475743452;748.914138461566;748.914663968137;748.91452682471;748.914472923528;748.914277468709;748.914625669425;748.914516891344	200.982406616211;203.252304077148;210.841506958008;200.185501098633;178.149597167969;202.294494628906;168.758895874023;210.841506958008;203.252304077148;200.185501098633;182.864700317383;214.062896728516	2	-0.0085	0.0555	0.1255	0.0625	-0.2095	-0.2435	0.2765	0.0455	-0.0795	-0.0155	0.0085	-0.1195	-0.0017719	-0.0020601	-0.0015619	-0.0018307	-0.0021491	-0.0015097	-0.0016537	-0.0017912	-0.0019576	-0.0013146	-0.0016478	-0.0021211
Feature_14754	669.869	78.801	LYVSAPDYGILK	P40064	JD_06232014_sample2_C_msms_36070;36128;JD_06232014_sample1_C_msms_36362	669.868	669.87	77.801	79.801	1235341,1235328,1235329,1235327	4	1337.72	2	30.65	4		1	NA;NA;78.982;NA;NA;78.716;NA;78.886;NA;NA;NA;78.693	NA;NA;NaN;NA;NA;669.868724694095;NA;669.870763405408;NA;NA;NA;669.870308580778	NA;NA;34.768;NA;NA;26.5320091247559;NA;NaN;NA;NA;NA;NaN	1	0.0504651	-0.00969942	0.181	0.195938	-0.0525958	-0.085	0.541424	0.085	-0.115587	-0.0339831	-0.0224166	-0.108	-0.00179096	-0.00190874	-0.00199143	-0.00141402	-0.00186935	-0.0015658	-0.00141817	-0.0013905	-0.00177872	-0.00131779	-0.00151697	-0.0020112
Feature_14755	508.774	39.619	LYVPPADNK	P07259	JD_06232014_sample1_B_msms_15000;JD_06232014_sample1_A_msms_15145;JD_06232014_sample2_A_msms_15058;JD_06232014_sample4_A_msms_15201;JD_06232014_sample1_C_msms_15457;JD_06232014_sample4_C_msms_14994	508.773	508.775	38.619	40.619	708484,708474,708462,708470,708471,708464,708473,708467,708469,708468	10	1015.53	2	69.6125	10		1	39.638;39.387;40.08;39.6;40.655;39.546;NA;39.964;NA;39.552;39.929;39.401	508.774298224897;508.777269548961;508.773512317167;508.774112208893;508.773451951882;508.773674876449;NA;508.773788069832;NA;508.774336160221;508.773343637147;NaN	66.5676193237305;92.0512237548828;42.19;64.6535873413086;NaN;NaN;NA;NaN;NA;80.787483215332;NaN;71.425	1	0.019	-0.232	0.461	-0.019	1.036	-0.073	0.27908	0.345	-0.128038	-0.067	0.31	-0.218	-0.001055	-0.00141735	-0.0013636	-0.0012026	-0.0013283	-0.0011914	-0.000981687	-0.00092587	-0.0014057	-0.000863625	-0.00089868	-0.00164267
Feature_14756	491.768	66.814	LYVDMTIK	P08566	JD_06232014_sample3_C_msms_29401;JD_06232014_sample3_B_msms_29981;JD_06232014_sample3_A_msms_30056;JD_06232014_sample1_A_msms_29810;JD_06232014_sample4_A_msms_29824	491.767	491.769	65.814	67.814	642953,642948,642949,642950,642951,642947	6	981.521	2	50.6998	6		0.40585	66.857;66.818;NA;NA;NA;NA;67.295;66.81;66.643;66.796;NA;NA	491.767772435739;491.767946974531;NA;NA;NA;NA;491.767592603197;491.767572140777;491.767893583388;491.767663832086;NA;NA	42.5986099243164;NaN;NA;NA;NA;NA;52.7857398986816;55.5305290222168;58.814998626709;43.7692184448242;NA;NA	1	0.043	0.004	0.0853962	0.1533	-0.077494	-0.20584	0.481	-0.004	-0.171	-0.018	0.00912666	-0.151803	-0.0008784	-0.0011933	-0.00122275	-0.00101331	-0.00122446	-0.00118769	-0.00078809	-0.00082253	-0.0013818	-0.00073922	-0.000814038	-0.00122804
Feature_14757	519.631	88.304	LYVDAVHSIIALSR	P52891	JD_06232014_sample4_B_msms_41566	519.63	519.632	87.304	89.304	748361,748364,748365,748359,748366,748362,748363,748367,748360	9	1555.87	3	29.355	9		0.38539	88.304;88.168;88.327;88.58;88.089;NA;89.069;NA;NA;88.347;88.178;88.032	519.632914791924;519.632553894331;519.632315646329;519.633512019693;519.632973955115;NA;519.632716284876;NA;NA;519.632994342554;519.633247167047;519.633302013436	NaN;NaN;NaN;NaN;NaN;NA;NaN;NA;NA;NaN;29.355;NaN	1	0	-0.136	0.023	0.276	-0.215	-0.197609	0.765	0.0456314	-0.170637	0.043	-0.126	-0.272	-0.00090613	-0.0007171	-0.00066158	-0.00059109	-0.0009534	-0.0010836	-0.0010009	-0.0011298	-0.00110724	-0.00093565	-0.00013853	-0.00072655
Feature_14758	510.79	55.412	LYVAEALNK	P33307	JD_06232014_sample1_B_msms_23605;JD_06232014_sample2_B_msms_23546;JD_06232014_sample1_A_msms_23650;JD_06232014_sample1_C_msms_23654;JD_06232014_sample2_A_msms_23596;JD_06232014_sample3_A_msms_23795	510.789	510.791	54.412	56.412	716212,716170,716130,716134,716137,716188,716135,716136,716131,716133,716138,716132	12	1019.57	2	63.4183	12		0.38539	55.454;55.419;55.481;55.511;55.199;55.111;55.693;55.405;55.187;55.352;55.432;55.246	510.789974586386;510.789813481295;510.789727080058;510.789978396028;510.78972004673;510.789848198012;510.790926687671;510.789783597426;510.789954227711;510.790216789144;510.789759971679;510.790122934451	46.457;77.3554763793945;74.2687072753906;46.457;78.2637786865234;NaN;57.708;NaN;NaN;NaN;NaN;NaN	1	0.042	0.007	0.069	0.099	-0.213	-0.301	0.281	-0.007	-0.225	-0.06	0.02	-0.166	-0.00099046	-0.0012959	-0.0012925	-0.0010498	-0.0012638	-0.0012727	-0.00081483	-0.00084521	-0.0010113	-0.00080587	-0.00082286	-0.0013039
Feature_14760	410.252	47.93	LYTVVPK;IYSVLPK	P09436;P40035	JD_06232014_sample1_B_msms_19594;JD_06232014_sample3_B_msms_19807;JD_06232014_sample2_C_msms_19288;JD_06232014_sample2_B_msms_19543;JD_06232014_sample1_A_msms_19584;JD_06232014_sample2_A_msms_19518;JD_06232014_sample3_A_msms_19719;JD_06232014_sample3_C_msms_19232;JD_06232014_sample1_C_msms_19648	410.251	410.253	46.889	48.971	328855,328863,328860,328854,328871,328869,328867,328868,328853,328858,328864,328865,328852	13	818.49	2	65.0614474614461,65.0614474614461	12,12	,,,	0.38539	47.964;47.998;48.06;48.065;47.784;47.615;48.27;48.004;47.731;47.904;47.978;47.78	410.252477900232;410.252313552147;410.252410525501;410.252453914915;410.252532333363;410.252571816344;410.252368402982;410.252399961813;410.252405936272;410.252620019859;410.252403875054;410.252352629123	70.912483215332;68.9148864746094;70.912483215332;60.648120880127;74.4152069091797;68.9148864746094;45.8819198608398;60.759880065918;60.7878494262695;NA;NA;NA	1	0.034	0.068	0.13	0.135	-0.146	-0.315	0.34	0.074	-0.199	-0.026	0.048	-0.15	-0.00093145	-0.00094133	-0.00096354	-0.00080223	-0.00094241	-0.0010479	-0.00083216	-0.00080116	-0.0010818	-0.00082267	-0.00066936	-0.0010232
Feature_14761	702.347	68.459	LYTSYLDQCIK	P42945	JD_06232014_sample4_B_msms_30889;JD_06232014_sample2_B_msms_30684;JD_06232014_sample1_B_msms_30681;JD_06232014_sample1_A_msms_30755;JD_06232014_sample4_A_msms_30671;JD_06232014_sample3_C_msms_30337;JD_06232014_sample4_C_msms_30532;JD_06232014_sample2_C_msms_30452;JD_06232014_sample1_C_msms_30728;JD_06232014_sample3_B_msms_30863	702.346	702.348	67.459	69.459	1315841,1315824,1315830,1315846,1315842,1315817,1315816,1315814,1315818,1315850	10	1402.68	2	77.2036	10		1	68.537;68.581;68.6;NA;68.434;68.372;NA;68.459;68.403;68.39;68.475;68.372	702.347695589628;702.34740689337;702.346961828459;NA;702.346980349762;702.345989480547;NA;NaN;702.345758975953;702.347759709097;702.34729387152;702.345558710317	60.2550811767578;119.274101257324;88.5961074829102;NA;77.0624237060547;68.5357131958008;NA;67.08;68.5357131958008;68.5357131958008;78.3416137695313;75.8194427490234	1	0.078	0.122	0.141	0.162296	-0.025	-0.087	0.459987	0	-0.056	-0.069	0.016	-0.087	-0.0017097	-0.0022443	-0.0024317	-0.00181277	-0.0022737	-0.0021068	-0.00143829	-0.00175953	-0.0021213	-0.0017258	-0.0017769	-0.0022162
Feature_14762	764.895	74.4775	LYTSPATCLAIYR	Q02939	JD_06232014_sample1_B_msms_33972;JD_06232014_sample3_C_msms_33654	764.894	764.896	73.4775	75.4775	1447976,1447974,1447971,1447975	4	1527.78	2	69.8675	4		0.38539	NA;74.535;NA;NA;NA;74.41;NA;NA;74.437;NA;74.518;NA	NA;764.895627799916;NA;NA;NA;764.894943710951;NA;NA;764.894965637266;NA;764.894620773777;NA	NA;76.0727386474609;NA;NA;NA;NaN;NA;NA;63.662281036377;NA;NaN;NA	1	0.0622032	0.0575	0.0963036	0.18985	-0.0515649	-0.0675	0.513384	0.0676515	-0.0405	-0.0457262	0.0405	-0.114211	-0.00196396	-0.0024771	-0.00248412	-0.00171823	-0.00247547	-0.00243	-0.00178524	-0.00206755	-0.0019213	-0.00180081	-0.0018308	-0.00243388
Feature_14763	398.234	41.8805	LYTLGTK	P38788	JD_06232014_sample1_B_msms_16231;JD_06232014_sample2_B_msms_16171;JD_06232014_sample1_A_msms_16303;JD_06232014_sample3_B_msms_16439;JD_06232014_sample4_B_msms_16472;JD_06232014_sample3_C_msms_15901;JD_06232014_sample2_A_msms_16210;JD_06232014_sample1_C_msms_16308;JD_06232014_sample4_C_msms_16067;JD_06232014_sample2_C_msms_15919;JD_06232014_sample3_A_msms_16454;JD_06232014_sample4_A_msms_16306	398.233	398.235	40.8805	42.8805	286141,286135,286146,286139,286144,286134,286138,286133,286137,286131,286143,286142	12	794.454	2	89.7084	12		0.77455	42.005;41.879;41.957;42.076;41.639;41.369;42.31;41.889;41.572;41.843;41.882;41.611	398.234200471609;398.234153950402;398.234021906403;398.23409568146;398.234059080913;398.233980649794;398.234171467821;398.23411549519;398.234030876485;398.234181332155;398.234167259282;398.234087854	91.9001083374023;91.6262969970703;97.0329284667969;63.2100982666016;95.3523101806641;113.695899963379;79.4685516357422;68.7868270874023;114.782997131348;89.5497817993164;91.6262969970703;79.4685516357422	1	0.1245	-0.0015	0.0765	0.1955	-0.2415	-0.5115	0.4295	0.0085	-0.3085	-0.0375	0.0015	-0.2695	-0.00096545	-0.0012409	-0.0012894	-0.00072761	-0.0011266	-0.0011245	-0.00092187	-0.00090997	-0.0011241	-0.00079661	-0.00073666	-0.001286
Feature_14764	439.771	56.849	LYTILQK	P31688	JD_06232014_sample1_B_msms_24364;JD_06232014_sample2_B_msms_24331;JD_06232014_sample4_A_msms_24365;JD_06232014_sample2_C_msms_24048;JD_06232014_sample4_B_msms_24560;JD_06232014_sample2_A_msms_24351;JD_06232014_sample3_C_msms_23956;JD_06232014_sample1_C_msms_24405;JD_06232014_sample1_A_msms_24392;JD_06232014_sample3_A_msms_24561;JD_06232014_sample4_C_msms_24136;JD_06232014_sample3_B_msms_24589	439.77	439.772	55.849	57.849	438994,438978,439005,438979,438980,438996,439006,438974,439001,438977,438969,439002	12	877.527	2	109.929	12		0.486583	56.929;56.877;56.901;57.021;56.687;56.416;57.193;56.924;56.557;56.713;56.821;56.526	439.771070474825;439.770966679325;439.770934013106;439.771044482673;439.770974431488;439.770941213493;439.770945640825;439.771033335833;439.771098862373;439.771093972115;439.770971278453;439.770788748036	104.763900756836;114.720901489258;94.2618103027344;98.5028686523438;104.763900756836;124.373497009277;92.4666366577148;119.556800842285;124.124198913574;111.726997375488;104.799201965332;125.084800720215	1	0.08	0.028	0.052	0.172	-0.162	-0.433	0.344	0.075	-0.292	-0.136	-0.028	-0.323	-0.00060766	-0.00099022	-0.00094817	-0.00065824	-0.0010663	-0.0010263	-0.00038575	-0.00069599	-0.0010118	-0.0006525	-0.00069724	-0.0010629
Feature_14765	442.255	67.0215	LYTFLAR	P0CX50	JD_06232014_sample1_B_msms_29790;JD_06232014_sample4_A_msms_29815;JD_06232014_sample3_B_msms_29991;JD_06232014_sample2_B_msms_29771;JD_06232014_sample1_C_msms_29923;JD_06232014_sample1_A_msms_29793;JD_06232014_sample2_A_msms_29800;JD_06232014_sample4_B_msms_30015;JD_06232014_sample3_C_msms_29395;JD_06232014_sample2_C_msms_29663;JD_06232014_sample4_C_msms_29587;JD_06232014_sample3_A_msms_30112	442.254	442.256	66.0215	68.0215	447836,447835,447839,447825,447829,447840,447841,447827,447838,447826,447824,447837	12	882.496	2	124.246	12		0.750133	67.03;67.028;67.035;67.208;66.888;66.677;67.538;67.061;66.818;66.91;67.015;66.809	442.255573485614;442.255559441145;442.25549535663;442.255613652047;442.255473017839;442.255465997129;442.255522191428;442.255603184773;442.255543354973;442.25552972349;442.255490203559;442.255449657636	116.114799499512;132.960205078125;148.205993652344;114.185600280762;138.479598999023;138.479598999023;130.050796508789;103.017303466797;101.211601257324;122.541900634766;107.221900939941;138.479598999023	1	0.0085	0.0065	0.0135	0.1865	-0.1335	-0.3445	0.5165	0.0395	-0.2035	-0.1115	-0.0065	-0.2125	-0.00077592	-0.0010826	-0.0011093	-0.00082891	-0.0011093	-0.00109	-0.00062093	-0.00096242	-0.0012687	-0.0006846	-0.00063859	-0.0010425
Feature_14766	564.782	48.01	LYTEEAFQK	P53131	JD_06232014_sample4_B_msms_19761;JD_06232014_sample1_B_msms_19585;JD_06232014_sample2_A_msms_19519;JD_06232014_sample1_A_msms_19564;JD_06232014_sample2_B_msms_19525;JD_06232014_sample3_B_msms_19817;JD_06232014_sample3_C_msms_19291;JD_06232014_sample1_C_msms_19639;JD_06232014_sample4_C_msms_19397;JD_06232014_sample2_C_msms_19270;JD_06232014_sample4_A_msms_19588	564.781	564.783	47.01	49.01	910754,910770,910752,910746,910747,910751,910756,910772,910762,910753,910768,910761	12	1127.55	2	77.9691	12		0.42255	48.015;48.049;48.121;48.11;47.825;47.653;48.297;48.047;47.805;47.969;48.005;47.808	564.782394354405;564.78250972949;564.782425606757;564.782586102322;564.782413576409;564.78256227551;564.782403205902;564.782459991387;564.78247945367;564.782640381187;564.782657758418;564.782372587741	106.683097839355;113.658203125;72.9281234741211;98.5819931030273;74.3762130737305;39.2221603393555;NaN;86.1355819702148;55.2346496582031;95.5016479492188;83.9477233886719;31.3912391662598	1	0.005	0.039	0.111	0.1	-0.185	-0.357	0.287	0.037	-0.205	-0.041	-0.005	-0.202	-0.0014211	-0.0017027	-0.0016554	-0.0013101	-0.0016219	-0.0017864	-0.00128	-0.0014625	-0.0018558	-0.0013473	-0.0011457	-0.0016404
Feature_14767	487.745	35.635	LYSYTEAK	Q99321	JD_06232014_sample1_A_msms_13385	487.744	487.746	34.635	36.635	627525,627522,627531	3	973.475	2	29.1701	2		0.38539	35.974;NA;35.296;NA;NA;NA;NA;NA;35.809;NA;NA;NA	487.744660908426;NA;487.743355345482;NA;NA;NA;NA;NA;487.744773151864;NA;NA;NA	29.1700592041016;NA;NaN;NA;NA;NA;NA;NA;NaN;NA;NA;NA	1	0.339	0.0454405	-0.339	0.174496	-0.174795	-0.321557	0.302662	0.014257	0.174	-0.0296069	-0.00800618	-0.151781	-0.001076	-0.00144982	-0.0013323	-0.000957676	-0.00138216	-0.00140206	-0.000998772	-0.00100408	-0.00134601	-0.000962962	-0.000905317	-0.0016713
Feature_14768	425.725	23.4055	LYSTNPR	P38249	JD_06232014_sample1_C_msms_7355;JD_06232014_sample2_B_msms_7362;JD_06232014_sample4_C_msms_7307;JD_06232014_sample3_C_msms_7207;JD_06232014_sample1_B_msms_7370;JD_06232014_sample2_C_msms_7084;JD_06232014_sample1_A_msms_7371;JD_06232014_sample4_B_msms_7483;JD_06232014_sample3_B_msms_7513;JD_06232014_sample2_A_msms_7380;JD_06232014_sample4_A_msms_7383;JD_06232014_sample3_A_msms_7486	425.724	425.726	22.4055	24.4055	386293,386298,386305,386302,386301,386296,386297,386290,386294,386287,386286,386284	12	849.435	2	74.537	12		0.485783	23.464;23.403;23.472;23.586;23.333;23.131;23.726;23.404;23.27;23.407;23.471;23.368	425.724661953457;425.72467354766;425.724629808281;425.724583774187;425.724698734598;425.724661419842;425.724592412139;425.724607566549;425.724733847977;425.724448131272;425.724574063868;425.724763989988	69.175666809082;88.0287933349609;81.7838592529297;73.9747314453125;101.690902709961;68.3121871948242;46.4257888793945;69.175666809082;69.175666809082;63.3062705993652;105.200500488281;58.1937294006348	1	0.0585	-0.0025	0.0665	0.1805	-0.0725	-0.2745	0.3205	-0.0015	-0.1355	0.0015	0.0655	-0.0375	-0.0013818	-0.0018142	-0.0016549	-0.0013435	-0.0015691	-0.0016862	-0.0012771	-0.0012015	-0.0014919	-0.0011743	-0.0011678	-0.0017167
Feature_14769	596.796	27.336	LYSSHESIEK	Q04430	JD_06232014_sample3_C_msms_8892;JD_06232014_sample1_B_msms_9097;JD_06232014_sample1_C_msms_9106	596.795	596.797	26.336	28.336	1019177,1019189,1019175,1019181,1019186,1019178,1019176,1019180,1019187,1019179	10	1191.58	2	32.2262	10		0.54026	27.473;27.291;27.433;27.473;NA;26.649;NA;27.193;27.152;27.336;27.339;27.133	596.800033661039;596.799692342777;596.800124441849;596.800165626066;NA;596.801018258379;NA;596.800820190926;596.796119721447;596.800190724626;596.799640802582;596.796087000831	NaN;43.7698287963867;27.864200592041;NaN;NA;NaN;NA;NaN;25.0445194244385;NaN;NaN;NaN	1	0.137	-0.045	0.097	0.137	-0.160539	-0.687	0.354581	-0.143	-0.184	0	0.003	-0.203	-0.0015787	-0.0019667	-0.0016787	-0.0014733	-0.00194049	-0.0021042	-0.00123568	-0.0015282	-0.001517	-0.0010576	-0.0010739	-0.0020358
Feature_14770	500.604	51.082	LYSQNHEILLNR	P53110	JD_06232014_sample3_A_msms_21461;JD_06232014_sample2_A_msms_21206;JD_06232014_sample3_C_msms_20922;JD_06232014_sample4_C_msms_21129	500.603	500.605	50.082	52.082	676261,676259,676260,676251,676253,676257,676265,676262,676266,676263,676258,676264	12	1498.79	3	45.3473	12		0.38539	51.084;51.071;51.186;51.18;50.925;50.748;51.426;51.094;50.903;51.08;51.119;50.939	500.603201962775;500.601986787651;500.606816324912;500.603740236457;500.602801634186;500.60696938153;500.603610670495;500.603537085928;500.603047107152;500.603372933152;500.603440145494;500.603292263528	NaN;NaN;NaN;48.567928314209;NaN;NaN;62.3383483886719;NaN;34.96;NaN;NaN;35.523	1	0.002	-0.011	0.104	0.098	-0.157	-0.334	0.344	0.012	-0.179	-0.002	0.037	-0.143	-0.0010121	-0.0012608	-0.001084	-0.0010967	-0.00118	-0.0010817	-0.00096243	-0.0010527	-0.0015189	-0.00084031	-0.00088828	-0.0012198
Feature_14771	670.859	68.177	LYSPIYNTELK	P47039	JD_06232014_sample2_B_msms_30507;JD_06232014_sample1_B_msms_30502;JD_06232014_sample2_A_msms_30500;JD_06232014_sample3_B_msms_30712;JD_06232014_sample1_A_msms_30521;JD_06232014_sample3_A_msms_30749;JD_06232014_sample1_C_msms_30555;JD_06232014_sample3_C_msms_30159;JD_06232014_sample4_A_msms_30471;JD_06232014_sample4_C_msms_30419;JD_06232014_sample2_C_msms_30305;JD_06232014_sample4_B_msms_30688	670.858	670.86	67.177	69.177	1237902,1237903,1237909,1237901,1237907,1237895,1237904,1237906,1237896,1237898,1237900,1237899	12	1339.7	2	80.1226	12		0.406417	68.243;68.225;68.254;68.377;68.127;68.04;68.587;68.22;68.042;68.07;68.134;68.008	670.858693560546;670.85858597947;670.858542012906;670.858845415618;670.858534877141;670.858427126845;670.858428381355;670.858446097881;670.858535308336;670.858293318894;670.858137330874;670.858173220652	68.5357131958008;97.7337799072266;74.6108703613281;93.3451919555664;103.909400939941;74.6108703613281;88.3376693725586;80.6231384277344;83.1372375488281;63.0911712646484;83.1821975708008;50.3537216186523	1	0.066	0.048	0.077	0.2	-0.05	-0.137	0.41	0.043	-0.135	-0.107	-0.043	-0.169	-0.0017238	-0.0020357	-0.0024613	-0.0017759	-0.0021896	-0.0020953	-0.0014674	-0.0018255	-0.0022875	-0.0016986	-0.0019905	-0.0024755
Feature_14772	504.311	74.4785	LYSLLLASK	P38737	JD_06232014_sample3_C_msms_33506;JD_06232014_sample4_C_msms_33761;JD_06232014_sample2_C_msms_33635;JD_06232014_sample2_A_msms_33919;JD_06232014_sample1_B_msms_33890;JD_06232014_sample3_A_msms_34267;JD_06232014_sample1_C_msms_33921;JD_06232014_sample1_A_msms_33931;JD_06232014_sample4_A_msms_33946;JD_06232014_sample2_B_msms_33897;JD_06232014_sample3_B_msms_34138;JD_06232014_sample4_B_msms_34105	504.31	504.312	73.4785	75.4785	692502,692495,692504,692501,692500,692494,692498,692492,692493,692496,692505,692506	12	1006.61	2	72.07	12		0.40625	74.536;74.475;74.51;74.7;74.372;74.193;75.15;74.504;74.22;74.442;74.482;74.182	504.31005939503;504.310442196954;504.310360581021;504.310494459963;504.310350788642;504.310570979333;504.310293232548;504.310446688334;504.310284947376;504.310156624031;504.310499790704;504.310559843601	67.3338012695313;99.8150100708008;57.5317497253418;67.3338012695313;77.1917190551758;88.4954986572266;57.5317497253418;76.2278137207031;85.5331573486328;86.8980865478516;60.0640411376953;40.883	1	0.0575	-0.0035	0.0315	0.2215	-0.1065	-0.2855	0.6715	0.0255	-0.2585	-0.0365	0.0035	-0.2965	-0.00087611	-0.0014325	-0.0014886	-0.000685	-0.0015859	-0.0014136	-0.00041597	-0.0010825	-0.0013634	-0.00069749	-0.00092176	-0.0017134
Feature_14773	966.489	70.214	LYSFNSSNNTLTIQTTK	P38828	JD_06232014_sample3_B_msms_31841;JD_06232014_sample2_C_msms_31453;JD_06232014_sample2_B_msms_31648;JD_06232014_sample4_B_msms_31832;JD_06232014_sample3_C_msms_31303;JD_06232014_sample1_C_msms_31690;JD_06232014_sample3_A_msms_31812;JD_06232014_sample4_A_msms_31636	966.488	966.49	69.214	71.214	1687991,1687992,1688008,1687987,1687994,1688015,1688017,1687996,1687985,1687993,1688002	11	1930.96	2	90.8117	11		0.38539	NA;70.214;70.332;70.324;70.126;70.132;70.599;70.265;70.098;70.134;70.203;70.114	NA;966.49030840972;966.48800500495;966.491423406757;966.48579855918;966.490180418678;966.485416030384;966.490289222991;966.490461726562;966.490159778896;966.490432391314;966.490624012699	NA;NaN;78.0783462524414;NaN;71.6851119995117;71.6008834838867;102.084701538086;118.307899475098;84.6533737182617;100.041603088379;100.041603088379;NaN	1	0.0595666	0	0.118	0.11	-0.088	-0.082	0.385	0.051	-0.116	-0.08	-0.011	-0.1	-0.00255341	-0.003459	-0.0035583	-0.0027958	-0.0032745	-0.0033236	-0.002566	-0.0031453	-0.0033771	-0.0028743	-0.0031165	-0.0035133
Feature_14774	465.732	28.126	LYSEYQK	Q02486	JD_06232014_sample2_B_msms_9501;JD_06232014_sample1_A_msms_9521;JD_06232014_sample1_B_msms_9502;JD_06232014_sample4_B_msms_9622;JD_06232014_sample3_B_msms_9645;JD_06232014_sample1_C_msms_9583;JD_06232014_sample4_C_msms_9418;JD_06232014_sample3_C_msms_9295;JD_06232014_sample2_C_msms_9177	465.731	465.733	27.126	29.126	543410,543409,543399,543424,543397,543402,543416,543411,543412,543405,543406,543404	12	929.449	2	89.4465	12		0.523667	28.261;28.183;28.251;28.281;27.912;27.654;28.342;28.051;28.015;28.069;28.194;28.027	465.732013974342;465.731882349099;465.731867642743;465.732048702147;465.73204584947;465.732029433805;465.731853026029;465.731791975588;465.732019460402;465.731898475968;465.732197162255;465.732031790151	88.0287933349609;92.4666366577148;73.9747314453125;NaN;114.185600280762;80.4623336791992;NaN;92.4666366577148;84.6988906860352;NaN;88.0287933349609;90.7062072753906	1	0.135	0.057	0.125	0.155	-0.214	-0.472	0.216	-0.075	-0.111	-0.057	0.068	-0.099	-0.0012806	-0.0015865	-0.0014959	-0.0013186	-0.0014219	-0.0015407	-0.0010471	-0.00098926	-0.0012662	-0.00098738	-0.0013086	-0.0015158
Feature_14775	435.225	51.5765	LYSDLMK	P19097	JD_06232014_sample3_A_msms_21771;JD_06232014_sample1_B_msms_21467;JD_06232014_sample1_A_msms_21466;JD_06232014_sample2_B_msms_21420;JD_06232014_sample2_A_msms_21532;JD_06232014_sample3_C_msms_21136;JD_06232014_sample3_B_msms_21708;JD_06232014_sample4_B_msms_21712;JD_06232014_sample2_C_msms_21144;JD_06232014_sample4_A_msms_21606	435.224	435.226	50.5765	52.5765	421399,421414,421397,421405,421402,421404,421398,421391,421400,421406,421396,421401	12	868.436	2	83.6683	12		0.4848	51.587;51.58;51.592;51.71;51.392;51.131;51.981;51.649;51.306;51.571;51.573;51.33	435.225490365204;435.2256655294;435.22554868868;435.225489478978;435.225493051762;435.22550187609;435.225471434807;435.225383200926;435.225503859903;435.225458230931;435.225376236785;435.225559139049	79.1160278320313;86.472282409668;NaN;79.1160278320313;75.9725036621094;91.90625;66.799;82.3050308227539;94.2618103027344;94.2618103027344;86.472282409668;NaN	1	0.0105	0.0035	0.0155	0.1335	-0.1845	-0.4455	0.4045	0.0725	-0.2705	-0.0055	-0.0035	-0.2465	-0.00070513	-0.0009902	-0.00070317	-0.00068645	-0.0010422	-0.00097902	-0.00085826	-0.00075624	-0.0008482	-0.0004129	-0.00031677	-0.00087899
Feature_14776	993.507	93.37	LYSATDEGYLVANDLLTK	P38825	JD_06232014_sample2_B_msms_44100;JD_06232014_sample3_C_msms_43779;JD_06232014_sample2_C_msms_43892;JD_06232014_sample1_B_msms_44113;JD_06232014_sample1_A_msms_44152;JD_06232014_sample2_A_msms_44159;JD_06232014_sample4_B_msms_44337;JD_06232014_sample4_C_msms_43964	993.506	993.508	92.37	94.37	1704869,1704854,1704856,1704881,1704875,1704871,1704885,1704884,1704860,1704868,1704867,1704870	12	1985	2	41.7314	12		0.44983	93.413;93.342;93.535;93.616;93.213;93.203;93.933;93.337;93.297;93.418;93.398;93.267	993.506675488158;993.505034820692;993.506654189301;993.506692248432;993.506686376822;993.506881201194;993.506658999705;993.50665130489;993.50671791341;993.506897756982;993.506784060445;993.506791195425	55.4367408752441;51.0886688232422;NaN;42.0681610107422;67.6453628540039;30.9451694488525;NaN;NaN;21.6760692596436;NaN;38.9960594177246;25.9951400756836	1	0.043	-0.028	0.165	0.246	-0.157	-0.167	0.563	-0.033	-0.073	0.048	0.028	-0.103	-0.0021236	-0.0025928	-0.0030139	-0.0024006	-0.0037603	-0.0030828	-0.0026752	-0.0024266	-0.0024601	-0.002299	-0.0022123	-0.0025518
Feature_14777	580.803	68.0105	LYQVEYAFK	P21243	JD_06232014_sample4_B_msms_30587;JD_06232014_sample4_C_msms_30214;JD_06232014_sample4_A_msms_30380;JD_06232014_sample3_B_msms_30649;JD_06232014_sample2_B_msms_30459;JD_06232014_sample1_A_msms_30452;JD_06232014_sample3_C_msms_30104;JD_06232014_sample2_A_msms_30419;JD_06232014_sample2_C_msms_30237;JD_06232014_sample1_C_msms_30497;JD_06232014_sample3_A_msms_30642;JD_06232014_sample1_B_msms_30436	580.802	580.804	67.0105	69.0105	965003,964997,964999,965008,965011,965000,965006,965015,965005,964995,965007,964998	12	1159.59	2	92.619	12		1	68.126;68.033;68.15;68.281;67.975;67.858;68.511;68.115;67.892;67.904;67.988;67.764	580.802704622973;NaN;580.8026890176;580.802827517581;580.80281094715;580.802567254486;580.802612785018;580.802807706711;580.802693596863;580.802821342509;580.803001016804;580.802529921081	113.622001647949;113.62;79.9855270385742;79.148193359375;111.455200195313;61.5934295654297;79.148193359375;113.622001647949;90.150390625;89.04736328125;90.150390625;89.8857803344727	1	0.1155	0.0225	0.1395	0.2705	-0.0355	-0.1525	0.5005	0.1045	-0.1185	-0.1065	-0.0225	-0.2465	-0.001327	-0.00162356	-0.002035	-0.0013174	-0.0019183	-0.001687	-0.00085965	-0.0015132	-0.0020994	-0.0013784	-0.0016696	-0.0015128
Feature_14778	469.921	34.97	LYQTLDKSPTNK	P19524	JD_06232014_sample3_A_msms_12769	469.92	469.922	33.97	35.97	559502,559506,559504,559505,559501	5	1406.74	3	53.034	1		1	34.664;34.707;NA;34.761;NA;NA;34.97;34.646;NA;NA;NA;NA	469.921158022044;469.921185828015;NA;469.920955675541;NA;NA;NaN;469.920946620819;NA;NA;NA;NA	NaN;NaN;NA;NaN;NA;NA;53.034;NaN;NA;NA;NA;NA	2	-0.306	-0.263	0.188462	-0.209	-0.174276	-0.321649	0	-0.324	-0.12049	-0.0243973	-0.00796686	-0.153639	-0.000931955	-0.00139807	-0.00141118	-0.000775087	-0.00121305	-0.00137153	-0.000939276	-0.000927198	-0.00128909	-0.00071852	-0.000746771	-0.00140868
Feature_14779	704.378	34.6515	LYQTLDKSPTNK	P19524	JD_06232014_sample1_B_msms_12624;JD_06232014_sample2_B_msms_12609	704.377	704.379	33.6515	35.6515	1321068,1321076,1321069,1321064,1321067,1321070,1321065,1321074,1321071,1321066	10	1406.74	2	48.6371	10		0.38539	34.642;34.707;34.796;34.771;34.5;34.259;NA;34.661;34.535;NA;34.676;34.517	704.378682129069;704.378060764018;704.378232667959;704.380245811314;704.377907376709;704.378052556541;NA;704.37781246095;704.37805541984;NA;704.378146311632;704.378138274838	NaN;63.0911712646484;NaN;NaN;34.1830291748047;NaN;NA;NaN;NaN;NA;NaN;NaN	2	-0.0095	0.0555	0.1445	0.1195	-0.1515	-0.3925	0.30986	0.0095	-0.1165	-0.0217551	0.0245	-0.1345	-0.0013826	-0.0020577	-0.0021972	-0.0012401	-0.0018765	-0.0024186	-0.0017442	-0.0013925	-0.0021673	-0.00154337	-0.0016118	-0.0029802
Feature_14780	748.7	80.686	LYQTEPSGIYSSWSAQTIGR	P40303	JD_06232014_sample3_C_msms_36947;JD_06232014_sample1_A_msms_37256;JD_06232014_sample3_B_msms_37523;JD_06232014_sample1_C_msms_37346	748.699	748.701	79.686	81.686	1415906,1415907,1415903,1415904,1415905	5	2243.08	3	22.9004	4		0.38539	80.619;NA;80.786;NA;NA;80.593;NA;80.753;80.591;NA;NA;NA	748.70072054238;NA;748.699819934212;NA;NA;748.699989094736;NA;748.700389092913;748.70097676875;NA;NA;NA	29.7286396026611;NA;9.56580924987793;NA;NA;NaN;NA;14.2045202255249;38.1026611328125;NA;NA;NA	1	-0.067	-0.00952246	0.1	0.196826	-0.0569384	-0.093	0.552427	0.067	-0.095	-0.0317407	-0.0305623	-0.118088	-0.0016484	-0.00223668	-0.0023303	-0.00167819	-0.0023522	-0.0023307	-0.0020706	-0.001679	-0.0019972	-0.00164311	-0.00165026	-0.0023202
Feature_14781	1122.55	80.5855	LYQTEPSGIYSSWSAQTIGR	P40303	JD_06232014_sample3_B_msms_37436;JD_06232014_sample3_C_msms_36893;JD_06232014_sample1_A_msms_37198;JD_06232014_sample1_B_msms_37194;JD_06232014_sample2_B_msms_37236;JD_06232014_sample2_C_msms_37031;JD_06232014_sample4_C_msms_37092;JD_06232014_sample3_A_msms_37451;JD_06232014_sample2_A_msms_37181;JD_06232014_sample4_A_msms_37233;JD_06232014_sample4_B_msms_37412;JD_06232014_sample1_C_msms_37273	1122.55	1122.55	79.5855	81.5855	1753929,1753930,1753934,1753936,1753932,1753938,1753942,1753944,1753937,1753931,1753933,1753941	12	2243.09	2	93.7279	12		0.590117	80.623;80.581;80.807;80.775;80.554;80.582;81.054;80.705;80.571;80.529;80.589;80.537	1122.55134056366;1122.55148549397;1122.55154478038;1122.55120936641;1122.55094640913;1122.55140339742;1122.55204448352;1122.55090551829;1122.55108824388;1122.55159936156;1122.55140587142;1122.55158705292	112.549301147461;87.3519668579102;32.7967910766602;119.377098083496;63.4883804321289;106.748001098633;97.2709426879883;103.901397705078;87.3519668579102;100.281997680664;126.264701843262;87.3519668579102	1	0.0375	-0.0045	0.2215	0.1895	-0.0315	-0.0035	0.4685	0.1195	-0.0145	-0.0565	0.0035	-0.0485	-0.0023461	-0.0034965	-0.0035891	-0.0023846	-0.0033726	-0.0036123	-0.0028674	-0.0024086	-0.0032342	-0.0025283	-0.0028952	-0.0038036
Feature_14782	439.261	44.197	LYQNIVK;LLQTFQK	P50896;Q04600	JD_06232014_sample1_B_msms_17569;JD_06232014_sample4_B_msms_17730;JD_06232014_sample3_B_msms_17747;JD_06232014_sample4_C_msms_17336;JD_06232014_sample2_B_msms_17515;JD_06232014_sample1_A_msms_17576;JD_06232014_sample4_A_msms_17531;JD_06232014_sample2_A_msms_17496;JD_06232014_sample1_C_msms_17607;JD_06232014_sample2_C_msms_17262;JD_06232014_sample3_A_msms_17693	439.26	439.262	43.1445	45.2495	437134,437150,437136,437168,437133,437148,437098,437155,437134,437136,437152,437131,437133,437148,437082,437159	16	876.507	2	63.3943541844686,63.3943541844686	16,16	,,,	0.59943	44.297;44.28;44.363;44.331;44.029;43.872;44.429;44.219;44.018;44.073;44.216;43.962	439.260407079138;439.260609534711;439.260589038071;439.260521661516;439.260590540163;439.259635562123;439.260571214566;439.260518600242;439.259943670766;439.260594350919;439.260652745234;439.260959905495	58.6868095397949;68.9148864746094;44.1167984008789;72.1383666992188;72.1383666992188;68.3121871948242;72.1383666992188;64.7574081420898;NA;50.0245399475098;63.2870712280273;50.0245399475098	1	0.1	0.083	0.166	0.134	-0.168	-0.325	0.232	0.022	-0.179	-0.124	0.019	-0.235	-0.00049938	-0.00083488	-0.00083369	-0.00046762	-0.0008094	-0.00088255	-0.00063553	-0.00032004	-0.00084692	-0.00037862	-0.00049462	-0.0012309
Feature_14783	363.545	28.036	LYQNGIRPK	P11745	JD_06232014_sample2_C_msms_9209	363.544	363.546	27.036	29.036	169435,169436,169434,169437	4	1087.61	3	36.447	4		0.53941	NA;NA;NA;NA;28.02;27.784;NA;NA;28.052;28.252;NA;NA	NA;NA;NA;NA;363.545296585587;363.545371000609;NA;NA;363.545211178886;363.545327992639;NA;NA	NA;NA;NA;NA;NaN;36.447;NA;NA;NaN;NaN;NA;NA	1	0.077885	0.0304194	0.120803	0.22136	-0.016	-0.252	0.352125	-0.00909204	0.016	0.216	0.0188412	-0.147698	-0.000819036	-0.00114906	-0.00103287	-0.000871248	-0.00087903	-0.0012525	-0.000782503	-0.000856307	-0.00092492	-0.000888	-0.000925683	-0.00116821
Feature_14784	761.399	61.573	LYQLPQSTSEISR	P32377	JD_06232014_sample3_B_msms_27131;JD_06232014_sample1_B_msms_26873;JD_06232014_sample2_B_msms_26878;JD_06232014_sample4_B_msms_27079;JD_06232014_sample2_A_msms_26790;JD_06232014_sample3_C_msms_26589;JD_06232014_sample4_C_msms_26753;JD_06232014_sample1_C_msms_26982;JD_06232014_sample1_A_msms_26870;JD_06232014_sample2_C_msms_26662;JD_06232014_sample4_A_msms_26870;JD_06232014_sample3_A_msms_27048	761.398	761.4	60.573	62.573	1441724,1441727,1441726,1441725,1441734,1441731,1441733,1441729,1441732,1441730,1441728,1441735	12	1520.78	2	62.7003	12		0.44815	61.569;61.622;61.759;61.629;61.53;61.394;61.876;61.745;61.56;61.439;61.577;61.531	761.398872467718;761.398722998222;761.398647983717;761.398830353147;761.398631002917;761.39882779805;761.398637836936;761.398449417259;761.398802811165;761.398607016287;761.398546927619;761.398913375819	58.0983200073242;49.3562202453613;42.7970809936523;101.32039642334;60.3450202941895;60.3450202941895;97.6895980834961;42.7970809936523;30.8738098144531;97.4630966186523;70.4378662109375;40.8800811767578	1	-0.004	0.049	0.186	0.056	-0.043	-0.179	0.303	0.172	-0.013	-0.134	0.004	-0.042	-0.0016185	-0.0020644	-0.0021804	-0.0019488	-0.0021096	-0.0019761	-0.0018014	-0.0014896	-0.002168	-0.0015582	-0.0013111	-0.002234
Feature_14785	648.354	83.6495	LYQLNEFLGAK	P54783	JD_06232014_sample2_B_msms_38876;JD_06232014_sample1_A_msms_38884;JD_06232014_sample3_B_msms_39096;JD_06232014_sample1_B_msms_38864;JD_06232014_sample1_C_msms_38920;JD_06232014_sample2_A_msms_38882;JD_06232014_sample3_C_msms_38482;JD_06232014_sample3_A_msms_39195;JD_06232014_sample4_C_msms_38668;JD_06232014_sample4_A_msms_38865;JD_06232014_sample4_B_msms_39016;JD_06232014_sample2_C_msms_38614	648.353	648.355	82.6495	84.6495	1175928,1175945,1175936,1175934,1175932,1175947,1175937,1175929,1175930,1175935,1175940,1175943	12	1294.69	2	100.12	12		0.467833	83.743;83.685;83.804;83.877;83.614;83.464;84.291;83.735;83.485;83.575;83.588;83.465	648.353863268171;648.353646482708;648.353582214657;648.354301924645;648.353581695721;648.353817242831;648.353710227591;648.353584038581;648.353735026564;648.353808213703;648.353750373674;648.35355034911	89.2660369873047;94.7672805786133;77.0624237060547;116.54630279541;97.7337799072266;94.7672805786133;97.7337799072266;118.904800415039;108.903198242188;105.460296630859;101.393402099609;98.898307800293	1	0.0935	0.0355	0.1545	0.2275	-0.0355	-0.1855	0.6415	0.0855	-0.1645	-0.0745	-0.0615	-0.1845	-0.001974	-0.0021153	-0.0020445	-0.0019887	-0.0024228	-0.0021174	-0.0018091	-0.00176	-0.0021738	-0.0018795	-0.0018197	-0.0021609
Feature_14786	528.625	80.885	LYQIINPDLMHVK	Q06512	JD_06232014_sample1_A_msms_37495	528.624	528.626	79.885	81.885	781907,781897,781898,781899,781900	5	1582.85	3	49.3332	5		0.38539	81.087;80.972;NA;NA;80.885;NA;NA;NA;80.724;NA;NA;80.801	528.625690098184;528.625536680075;NA;NA;528.626327951157;NA;NA;NA;528.626130554842;NA;NA;528.625706295094	49.3331718444824;NaN;NA;NA;NaN;NA;NA;NA;NaN;NA;NA;NaN	1	0.202	0.087	0.135782	0.196978	0	-0.155613	0.55362	0.0674692	-0.161	-0.0315377	-0.0313081	-0.084	-0.00085814	-0.0013013	-0.00122778	-0.00101203	-0.0012444	-0.00135055	-0.0010188	-0.0010344	-0.0013393	-0.000862935	-0.0009572	-0.0015703
Feature_14787	554.275	40.7565	LYQIDGDQR	P24583	JD_06232014_sample2_C_msms_15465;JD_06232014_sample3_C_msms_15457	554.274	554.276	39.7565	41.7565	875622,875623,875607,875624,875616,875619,875642,875625	8	1106.54	2	41.8658	6		0.38539	40.911;40.832;40.949;40.681;NA;40.434;NA;40.811;40.604;NA;40.843;NA	554.274608284058;554.275287011637;554.275129431714;554.27591993858;NA;554.275448382487;NA;554.275585156237;554.275641156338;NA;554.274920047359;NA	NaN;NaN;NaN;NaN;NA;46.0014190673828;NA;NaN;37.7302207946777;NA;NaN;NA	1	0.1545	0.0755	0.1925	-0.0755	-0.17867	-0.3225	0.274988	0.0545	-0.1525	-0.0514066	0.0865	-0.132857	-0.0013207	-0.0018295	-0.0019058	-0.0014179	-0.00162655	-0.0017338	-0.00118016	-0.00126071	-0.0017738	-0.000986202	-0.00117368	-0.00193899
Feature_14788	587.631	54.303	LYQENSPVITNETPR	P40069	JD_06232014_sample2_A_msms_22954;JD_06232014_sample4_A_msms_22972;JD_06232014_sample1_A_msms_22955	587.63	587.632	53.303	55.303	987048,987063,987056,987061	4	1759.87	3	87.6186	3		0.404267	54.303;NA;NA;54.395;NA;NA;NA;NA;NA;54.149;54.228;NA	587.631655355299;NA;NA;587.631372817219;NA;NA;NA;NA;NA;587.63122599593;587.631872766973;NA	82.5294494628906;NA;NA;87.0829010009766;NA;NA;NA;NA;NA;93.2433929443359;NaN;NA	1	0	-0.00340719	0.115983	0.092	-0.161327	-0.273699	0.328102	0.0655936	-0.155992	-0.154	-0.075	-0.180247	-0.0011602	-0.0016279	-0.0015334	-0.0011358	-0.0015964	-0.0019055	-0.00070609	-0.0012769	-0.0013836	-0.00080803	-0.00085947	-0.0019557
Feature_14789	880.945	54.246	LYQENSPVITNETPR	P40069	JD_06232014_sample1_B_msms_22870;JD_06232014_sample2_A_msms_22861;JD_06232014_sample1_A_msms_22910;JD_06232014_sample2_B_msms_22886;JD_06232014_sample4_B_msms_23089;JD_06232014_sample4_A_msms_22939;JD_06232014_sample4_C_msms_22747;JD_06232014_sample2_C_msms_22682;JD_06232014_sample1_C_msms_22997;JD_06232014_sample3_B_msms_23137;JD_06232014_sample3_A_msms_22996;JD_06232014_sample3_C_msms_22572	880.944	880.946	53.246	55.246	1615981,1615986,1615984,1615977,1615987,1615990,1615976,1615980,1615979,1615989,1615988,1615978	12	1759.87	2	140.234	12		0.5068	54.276;54.247;54.407;54.375;54.108;54.062;54.422;54.312;54.085;54.166;54.245;54.119	880.944540356145;880.94439048705;880.944422007639;880.944549783816;880.944730669958;880.944274584633;880.944566733508;880.945084441797;880.944266315719;880.945305197826;880.944585367639;880.944115332615	136.81379699707;92.7725372314453;160.779602050781;109.792900085449;160.779602050781;150.050994873047;150.050994873047;119.446296691895;158.925201416016;182.995895385742;110.347198486328;150.050994873047	1	0.03	0.001	0.161	0.129	-0.138	-0.184	0.176	0.066	-0.161	-0.08	-0.001	-0.127	-0.0021792	-0.0027356	-0.0027918	-0.0021434	-0.0028094	-0.0032672	-0.0015463	-0.0026269	-0.0026481	-0.0017289	-0.0018963	-0.0033447
Feature_14790	798.388	107.31	LYQDYSVPVFLSEFGCNQVK	Q08193	JD_06232014_sample3_C_msms_51197;JD_06232014_sample4_B_msms_51830;JD_06232014_sample3_B_msms_51773;JD_06232014_sample2_C_msms_51294;JD_06232014_sample1_B_msms_51574;JD_06232014_sample2_B_msms_51549	798.387	798.389	106.31	108.31	1506659,1506673,1506666,1506656,1506671,1506672,1506670,1506668,1506669,1506657,1506667	11	2392.14	3	20.2639	11		0.48085	107.31;107.322;107.41;107.87;107.127;107.06;108.06;107.276;107.168;NA;107.342;107.2	798.388311361773;798.388463408906;798.386420474083;798.387864678423;798.387822795195;798.387528101652;798.388666436885;798.388565352826;798.387753026827;NA;798.388516177292;798.387823857205	NaN;8.1022777557373;NaN;NaN;11.2010803222656;24.0289402008057;NaN;24.4072093963623;20.5961494445801;NA;33.2479286193848;NaN	2	0	0.012	0.1	0.56	-0.183	-0.25	0.75	-0.034	-0.142	0.20244	0.032	-0.11	-0.0023818	-0.0033618	-0.0030408	-0.0017757	-0.0028423	-0.0027727	-0.0020329	-0.0024878	-0.0028975	-0.0023399	-0.002728	-0.0029574
Feature_14791	1197.08	107.42	LYQDYSVPVFLSEFGCNQVK	Q08193	JD_06232014_sample3_B_msms_51728;JD_06232014_sample4_B_msms_51753;JD_06232014_sample1_B_msms_51522;JD_06232014_sample4_A_msms_51752	1197.08	1197.08	106.42	108.42	1767338,1767339,1767336,1767337,1767335,1767333,1767332,1767330,1767334	9	2392.14	2	24.0689	7		0.497967	107.33;107.285;107.42;107.77;NA;NA;108.07;107.26;NA;107.526;107.344;107.24	1197.07820571535;1197.07887207307;1197.07885148978;1197.07723263349;NA;NA;1197.07835906532;1197.07857741612;NA;1197.07820504541;1197.07886642894;1197.07785811557	NaN;NaN;NaN;NaN;NA;NA;NaN;14.8898801803589;NA;33.2479286193848;NaN;NaN	2	-0.09	-0.135	0	0.35	-0.199921	-0.264046	0.65	-0.16	-0.26903	0.106	-0.076	-0.18	-0.0032247	-0.0045376	-0.0043894	-0.0021997	-0.0039218	-0.0037691	-0.0029579	-0.0035865	-0.004224	-0.0031705	-0.0035129	-0.0040564
Feature_14792	593.311	65.3935	LYQDYLSGKV	P40081	JD_06232014_sample3_C_msms_28734;JD_06232014_sample1_A_msms_28972;JD_06232014_sample2_C_msms_28795	593.31	593.312	64.3935	66.3935	1006792,1006793,1006790,1006796,1006781,1006795,1006778,1006794,1006789,1006791	10	1184.61	2	47.67	10		0.48653	65.376;65.399;65.42;65.564;65.292;65.14;65.773;65.471;65.295;NA;65.388;NA	593.310680829219;593.309992423102;593.310107162726;593.310576037062;593.310491056575;593.310403162866;593.310484905032;593.309710696576;593.310280838108;NA;593.312455410941;NA	60.6412696838379;NaN;NaN;NaN;NaN;39.5801811218262;NaN;NaN;42.7884101867676;NA;NaN;NA	1	-0.0175	0.0055	0.0265	0.1705	-0.1015	-0.2535	0.3795	0.0775	-0.0985	-0.0742495	-0.0055	-0.163009	-0.0013408	-0.0017846	-0.001751	-0.0012742	-0.0015712	-0.0017214	-0.0012107	-0.0012896	-0.0015166	-0.00117713	-0.0011994	-0.0015914
Feature_14793	543.777	45.98	LYQDYLSGK	P40081	JD_06232014_sample1_B_msms_18570;JD_06232014_sample4_B_msms_18807;JD_06232014_sample3_B_msms_18826;JD_06232014_sample3_A_msms_18746;JD_06232014_sample2_A_msms_18536	543.776	543.778	44.98	46.98	837592,837601,837582,837612,837581,837602,837585,837584,837605,837583	10	1085.54	2	34.4576	10		0.465133	46.059;46.034;NA;46.142;45.84;45.626;46.33;46.145;45.867;NA;45.98;45.851	543.777235274688;543.776982850567;NA;543.777202098616;543.777258934389;543.777331733212;543.777201495911;543.777462742698;543.777446177312;NA;543.777184533988;543.777375877876	NaN;40.0671997070313;NA;35.4379081726074;NaN;NaN;33.2625198364258;31.7602405548096;NaN;NA;31.7602405548096;NaN	1	0.079	0.054	0.140241	0.162	-0.14	-0.354	0.35	0.165	-0.113	-0.0417388	0	-0.129	-0.0011764	-0.0013834	-0.0015345	-0.00082814	-0.0013341	-0.001223	-0.00085745	-0.00093393	-0.0012517	-0.000920476	-0.00087341	-0.0015589
Feature_14794	844.649	80.8935	LYQAGGAPGGAAGGAPGGFPGGAPPAPEAEGPTVEEVD	P10591	JD_06232014_sample2_B_msms_37480;JD_06232014_sample1_A_msms_37399	844.648	844.65	79.8935	81.8935	1574430,1574432,1574431	3	3374.57	4	9.32005	2		0.6307	80.858;NA;NA;NA;80.929;NA;NA;NA;81.09;NA;NA;NA	844.649884537036;NA;NA;NA;844.649066001123;NA;NA;NA;844.649922407127;NA;NA;NA	4.27116203308105;NA;NA;NA;14.3689298629761;NA;NA;NA;NaN;NA;NA;NA	2	-0.0355	-0.00952207	0.135819	0.196985	0.0355	-0.155638	0.553671	0.0674623	0.1965	-0.031529	-0.0313393	-0.118383	-0.001671	-0.0025165	-0.0019872	-0.00177684	-0.0023832	-0.0020804	-0.0020235	-0.0018058	-0.0020592	-0.0018234	-0.0018751	-0.0022526
Feature_14795	1125.86	80.9505	LYQAGGAPGGAAGGAPGGFPGGAPPAPEAEGPTVEEVD	P10591	JD_06232014_sample2_C_msms_37234;37517;JD_06232014_sample3_A_msms_37265;37550;JD_06232014_sample2_A_msms_37079;37357;37429;JD_06232014_sample2_B_msms_37348;37630;JD_06232014_sample3_C_msms_37089;37371;JD_06232014_sample3_B_msms_37509;37785;JD_06232014_sample1_B_msms_37549;37272;JD_06232014_sample4_C_msms_37549;37268;JD_06232014_sample4_A_msms_37215;37493;JD_06232014_sample1_C_msms_37442;37724;JD_06232014_sample1_A_msms_37490;37207;JD_06232014_sample4_B_msms_37712;37434	1125.86	1125.86	79.9505	81.9505	1754804,1754805,1754803,1754801,1754807,1754808,1754802,1754800,1754806,1754809,1754799,1754810	12	3374.57	3	18.0406	12		0.977917	80.906;80.972;81.335;80.74;80.929;81.134;80.92;81.039;81.1;80.701;80.778;81.142	1125.86360021265;1125.86375997398;1125.86401131887;1125.86400536189;1125.8637824742;1125.86366078599;1125.86405915737;1125.86402923118;1125.86388303912;1125.86404648233;1125.86398746826;1125.86378925667	16.2953205108643;15.5651302337646;6.79806995391846;19.0025501251221;28.2755794525146;13.0380601882935;19.0025501251221;18.9132099151611;36.8251190185547;15.6599197387695;8.95396041870117;18.1580390930176	2	-0.0445	0.0215	0.3845	-0.2105	-0.0215	0.1835	-0.0305	0.0885	0.1495	-0.2495	-0.1725	0.1915	-0.0019918	-0.0030993	-0.0027096	-0.0023195	-0.0030401	-0.0028665	-0.002756	-0.0022553	-0.002778	-0.0024292	-0.0025186	-0.0028855
Feature_14796	1088.18	81.9365	LYQAGGAPEGAAPGGFPGGAPPAPEAEGPTVEEVD	P10592	JD_06232014_sample4_B_msms_38207;37926;JD_06232014_sample2_B_msms_37861;37836;38136;JD_06232014_sample3_C_msms_37565;37844;JD_06232014_sample4_A_msms_37688;37966;JD_06232014_sample1_B_msms_38067;37788;JD_06232014_sample3_A_msms_37792;38077;37710;JD_06232014_sample3_B_msms_38000;38279;JD_06232014_sample1_A_msms_37715;37997;JD_06232014_sample4_C_msms_37758;38033;JD_06232014_sample2_C_msms_37716;37990;JD_06232014_sample1_C_msms_37957;38230;JD_06232014_sample2_A_msms_37623;37906	1088.18	1088.18	80.9365	82.9365	1744728,1744733,1744723,1744722,1744727,1744730,1744726,1744731,1744732,1744729,1744725,1744724	12	3261.51	3	32.8187	12		1.11962	81.857;81.991;82.152;81.675;81.886;82.046;81.828;82.007;82.045;81.642;81.83;81.987	1088.1780455787;1088.17794793069;1088.17796346755;1088.17789582592;1088.1783996694;1088.17804200623;1088.17782881225;1088.17802362865;1088.17772041417;1088.1775563013;1088.17803144007;1088.17812930003	31.3040008544922;27.1808395385742;19.697790145874;25.3244094848633;30.8713493347168;35.3144989013672;47.1275901794434;34.5813407897949;39.1226997375488;34.5813407897949;41.3879318237305;27.3309307098389	1	-0.0795	0.0545	0.2155	-0.2615	-0.0505	0.1095	-0.1085	0.0705	0.1085	-0.2945	-0.1065	0.0505	-0.0029739	-0.003339	-0.0032855	-0.0024428	-0.0040647	-0.003209	-0.0023204	-0.0026213	-0.0030381	-0.0019059	-0.0026863	-0.003468
Feature_14797	887.448	116.722	LYPLFEIVSNEMYR	P11972	JD_06232014_sample3_C_msms_56022;55787	887.447	887.449	115.722	117.722	1622582,1622580,1622581,1622579	4	1772.88	2	17.6285	4		1.11962	NA;NA;116.88;NA;NA;116.69;NA;NA;116.754;NA;NA;116.6	NA;NA;887.448691494815;NA;NA;887.447584487344;NA;NA;887.448846012992;NA;NA;887.449152411511	NA;NA;NaN;NA;NA;NaN;NA;NA;17.6285190582275;NA;NA;NaN	1	0.0447264	-0.15991	0.158	0.334497	-0.127752	-0.032	0.868309	0.0303878	0.032	0.132123	0.0349931	-0.122	-0.00429897	-0.00416241	-0.0033664	-0.00369351	-0.00333363	-0.0019099	-0.00261811	-0.00287583	-0.0028917	-0.00250683	-0.00281357	-0.0032835
Feature_14798	726.044	93.221	LYPLATFHLAQAQDFEGVR	P32366	JD_06232014_sample2_B_msms_43856;JD_06232014_sample3_B_msms_44085;JD_06232014_sample1_A_msms_43964;JD_06232014_sample4_B_msms_44142;JD_06232014_sample3_A_msms_44317;JD_06232014_sample4_C_msms_43805;43728;JD_06232014_sample3_C_msms_43777;JD_06232014_sample4_A_msms_44033;JD_06232014_sample2_A_msms_43970;JD_06232014_sample1_B_msms_44109	726.043	726.045	92.221	94.221	1368939,1368942,1368938,1368945,1368950,1368947,1368943,1368946,1368949,1368940,1368944	11	2175.11	3	50.4222	10		0.836583	93.251;93.191;93.29;93.476;93.01;NA;93.916;93.171;93.047;93.333;93.259;93.097	726.044496447856;726.044773477211;726.044904398752;726.045148729708;726.044595079715;NA;726.045242469128;726.044499699678;726.044648988038;726.045000608447;726.045022164264;726.045108607674	73.1375732421875;70.5551910400391;NaN;42.7164306640625;9.11673355102539;NA;39.9048004150391;41.5297317504883;61.7568397521973;36.637321472168;42.0681610107422;86.799690246582	2	0.03	-0.03	0.069	0.255	-0.211	-0.229905	0.695	-0.05	-0.174	0.112	0.038	-0.124	-0.0016825	-0.001926	-0.0020244	-0.0019503	-0.0021458	-0.002029	-0.0018745	-0.0017369	-0.0018046	-0.0016529	-0.0015111	-0.0018984
Feature_14799	1088.56	93.2485	LYPLATFHLAQAQDFEGVR	P32366	JD_06232014_sample2_B_msms_43948;JD_06232014_sample3_B_msms_44162;JD_06232014_sample1_A_msms_44028;JD_06232014_sample4_B_msms_44211;JD_06232014_sample2_A_msms_44039;JD_06232014_sample2_C_msms_43730;JD_06232014_sample4_A_msms_44132;JD_06232014_sample3_A_msms_44419;JD_06232014_sample4_C_msms_43906;JD_06232014_sample1_C_msms_44097	1088.56	1088.56	92.2485	94.2485	1744881,1744872,1744871,1744882,1744878,1744879,1744877,1744874,1744875,1744876	10	2175.11	2	31.3433	10		0.3884	93.251;NA;93.283;93.435;93.01;92.921;93.909;93.119;NA;93.307;93.246;93.089	1088.56355668432;NA;1088.56119684731;1088.56458757747;1088.56540660009;1088.56188782193;1088.56424438455;1088.56397450002;NA;1088.5637448392;1088.56338564144;1088.56356590707	24.0289402008057;NA;24.7927494049072;16.0151805877686;34.1738891601563;16.3117294311523;55.4367408752441;46.4609298706055;NA;34.6491508483887;20.5961494445801;40.9676704406738	2	0.0025	-0.0384273	0.0345	0.1865	-0.2385	-0.3275	0.6605	-0.1295	-0.211674	0.0585	-0.0025	-0.1595	-0.0027999	-0.0031514	-0.003529	-0.0032113	-0.0037727	-0.0033792	-0.0030001	-0.0027373	-0.0031409	-0.00275815	-0.0024951	-0.0032031
Feature_14800	715.807	35.3255	LYNYQDDENEK	P53100	JD_06232014_sample2_C_msms_12623;JD_06232014_sample2_B_msms_12978;JD_06232014_sample4_B_msms_13140;JD_06232014_sample3_A_msms_13092	715.806	715.808	34.3255	36.3255	1346315,1346322,1346313,1346314,1346316,1346320,1346319,1346317,1346309,1346303,1346318,1346321	12	1429.6	2	63.4709	12		0.38539	35.3;35.415;35.579;35.429;35.231;34.937;35.566;35.418;35.327;35.316;35.314;35.324	715.807215863708;715.807043262597;715.80714394673;715.806944370616;715.807097188713;715.807074366585;715.807337865259;715.806944726535;715.806585078647;715.807143440679;715.806903810029;715.807018110395	NaN;NaN;NaN;NaN;58.172119140625;61.3437614440918;51.2862091064453;NaN;NaN;NaN;83.081413269043;NaN	1	-0.0255	0.0895	0.2535	0.1035	-0.0945	-0.3885	0.2405	0.0925	0.0015	-0.0095	-0.0115	-0.0015	-0.0021532	-0.0026532	-0.0026774	-0.001251	-0.0024407	-0.0021992	-0.0013169	-0.0016701	-0.0024786	-0.0009966	-0.0014766	-0.0028307
Feature_14801	424.747	43.264	LYNTLPK	P12385	JD_06232014_sample3_C_msms_16671;16662;JD_06232014_sample1_B_msms_17022;JD_06232014_sample2_B_msms_16965;JD_06232014_sample1_A_msms_17073;JD_06232014_sample4_B_msms_17309;JD_06232014_sample1_C_msms_17073;JD_06232014_sample3_A_msms_17085;JD_06232014_sample2_A_msms_16903;JD_06232014_sample3_B_msms_17236;JD_06232014_sample2_C_msms_16729;16709;JD_06232014_sample4_C_msms_16844;JD_06232014_sample4_A_msms_17172	424.746	424.748	42.264	44.264	383013,383030,383028,383005,383011,383022,383025,383016,383032,383024,383035,383023	12	847.48	2	82.0744	12		0.566817	43.348;43.286;43.358;43.358;43.101;42.882;43.454;43.308;42.972;43.168;43.242;43.016	424.74734699177;424.747471380667;424.747395671641;424.747377009455;424.747456832313;424.74743550436;424.747386368456;424.747461523208;424.747384907785;424.747377972609;424.747349582675;424.747550163793	102.296096801758;81.2966766357422;88.0287933349609;48.7870597839355;80.4623336791992;104.447700500488;63.2100982666016;80.4623336791992;84.24365234375;35.249080657959;113.695899963379;102.713600158691	1	0.084	0.022	0.094	0.094	-0.163	-0.382	0.19	0.044	-0.292	-0.096	-0.022	-0.248	-0.0009057	-0.0014257	-0.0011526	-0.00083083	-0.0013334	-0.0012419	-0.00099624	-0.00095159	-0.001089	-0.000922	-0.00079324	-0.0014253
Feature_14802	433.74	36.725	LYNSLTR	P53852	JD_06232014_sample3_B_msms_13783;JD_06232014_sample2_B_msms_13612;JD_06232014_sample1_A_msms_13620;JD_06232014_sample1_C_msms_13726;JD_06232014_sample3_C_msms_13318;JD_06232014_sample4_B_msms_13797;JD_06232014_sample2_C_msms_13311;JD_06232014_sample3_A_msms_13761;JD_06232014_sample4_A_msms_13650;JD_06232014_sample2_A_msms_13556	433.739	433.741	35.725	37.725	416164,416189,416155,416159,416167,416172,416173,416161,416190,416168,416191,416169	12	865.465	2	68.6472	12		0.623167	36.764;36.781;36.849;36.789;36.525;36.329;37.05;36.696;36.562;36.713;36.737;36.526	433.739746491709;433.739778489332;433.739887534426;433.739877852197;433.739724983808;433.739819417902;433.739802261966;433.739785492192;433.739958768654;433.740107620071;433.739870641073;433.739984114259	75.1893005371094;NaN;75.2434692382813;58.1937294006348;68.0807037353516;83.7525177001953;38.7916717529297;89.5497817993164;52.7857398986816;60.7878494262695;84.0974884033203;NaN	1	0.039	0.056	0.124	0.064	-0.2	-0.396	0.325	-0.029	-0.163	-0.012	0.012	-0.199	-0.00092011	-0.0012355	-0.001293	-0.00084428	-0.0010601	-0.0013013	-0.00091949	-0.00093088	-0.0011774	-0.00075003	-0.00071164	-0.0012658
Feature_14803	527.782	55.859	LYNPSGYIK	P40557	JD_06232014_sample2_A_msms_23792;JD_06232014_sample4_A_msms_23866;JD_06232014_sample3_A_msms_24004;JD_06232014_sample4_B_msms_24019	527.781	527.783	54.859	56.859	779117,779115,779114,779113,779116,779176,779172,779182,779119,779147,779118	11	1053.55	2	61.1875	11		0.50665	55.957;55.909;55.991;56.006;55.804;55.65;56.18;55.899;NA;55.767;55.819;55.596	527.782918201794;527.782717481677;527.783165509014;527.783141371776;527.783186955919;527.78316957214;527.783695237771;527.783302287082;NA;527.782700975086;527.782508952742;527.782518140784	NaN;NaN;NaN;57.0323486328125;NaN;NaN;54.4189605712891;NaN;NA;60.1023712158203;73.1962814331055;NaN	1	0.098	0.05	0.132	0.147	-0.055	-0.209	0.321	0.04	-0.155119	-0.092	-0.04	-0.263	-0.0011606	-0.001171	-0.0014203	-0.0012096	-0.0013431	-0.0013664	-0.0010726	-0.00086615	-0.00134025	-0.0012011	-0.00096082	-0.0014893
Feature_14804	444.717	43.135	LYNMGYK	P07259	JD_06232014_sample2_B_msms_16890;JD_06232014_sample1_B_msms_16977;JD_06232014_sample1_A_msms_16986;JD_06232014_sample3_C_msms_16573;JD_06232014_sample3_B_msms_17146;JD_06232014_sample4_B_msms_17147;JD_06232014_sample1_C_msms_17018;JD_06232014_sample2_A_msms_16876;JD_06232014_sample2_C_msms_16629;JD_06232014_sample4_C_msms_16841;JD_06232014_sample4_A_msms_16926	444.716	444.718	42.135	44.135	457963,457964,457961,457955,457962,457956,457958,457957,457959,457960,457971,457974	12	887.42	2	64.7864	12		0.769267	43.17;43.169;43.153;43.21;42.938;42.65;43.266;43.135;42.75;42.906;43.063;42.817	444.717625169665;444.717640283164;444.717884005441;444.717662349177;444.717663696456;444.717928506374;444.717774426547;444.717776405678;444.717917758518;444.717998584907;444.717751182473;444.717817752052	76.8465194702148;76.8465194702148;52.6364593505859;79.4535980224609;69.3833694458008;55.4410705566406;NaN;64.8032836914063;69.3833694458008;45.8819198608398;71.9492874145508;50.0245399475098	1	0.035	0.034	0.018	0.075	-0.197	-0.485	0.131	0	-0.385	-0.229	-0.072	-0.318	-0.00091186	-0.0012427	-0.0012436	-0.00081624	-0.0012447	-0.0013666	-0.00081422	-0.00084151	-0.001219	-0.00079736	-0.00080605	-0.0012712
Feature_14805	704.392	103.551	LYNIYLPWAVR	O13525	JD_06232014_sample3_B_msms_49729;49841;JD_06232014_sample1_A_msms_49567;JD_06232014_sample1_B_msms_49462;JD_06232014_sample4_B_msms_49759;JD_06232014_sample4_C_msms_49341;JD_06232014_sample3_C_msms_49113;49207;JD_06232014_sample3_A_msms_50014;JD_06232014_sample4_A_msms_49678;JD_06232014_sample1_C_msms_49537	704.391	704.393	102.551	104.551	1321190,1321191,1321189,1321186,1321194,1321195,1321192,1321188,1321193	9	1406.77	2	32.2508	9		0.51185	103.648;103.419;103.542;NA;NA;NA;104.359;103.551;103.211;103.72;103.568;103.308	704.392843707188;704.391737564583;704.392830745223;NA;NA;NA;704.392380429088;704.392340051603;704.393242190191;704.391552203206;704.39117820596;704.393505383425	26.7862300872803;26.1175594329834;33.0882797241211;NA;NA;NA;26.1175594329834;33.875358581543;41.3994903564453;26.7862300872803;26.7862300872803;49.3004302978516	1	0.097	-0.132	-0.009	0.511827	-0.210713	-0.26174	0.808	0	-0.34	0.169	0.017	-0.243	-0.0015357	-0.0021939	-0.0022386	-0.00148018	-0.00189082	-0.00194488	-0.00096956	-0.001946	-0.0020386	-0.0017084	-0.0018301	-0.0024662
Feature_14806	481.271	52.959	LYNDIVPK	P14832	JD_06232014_sample1_B_msms_22325;JD_06232014_sample2_B_msms_22287;JD_06232014_sample1_A_msms_22183;22463;JD_06232014_sample4_B_msms_22388;22670;JD_06232014_sample3_A_msms_22378;22661;JD_06232014_sample2_A_msms_22401;JD_06232014_sample1_C_msms_22226;JD_06232014_sample3_C_msms_21960;JD_06232014_sample3_B_msms_22396;JD_06232014_sample4_A_msms_22249;22530;JD_06232014_sample4_C_msms_22016;JD_06232014_sample2_C_msms_22026	481.27	481.272	51.959	53.959	603431,603437,603434,603428,603438,603440,603435,603433,603430,603442,603441,603432	12	960.528	2	84.572	12		0.8899	53.012;52.981;53.057;53.1;52.826;52.672;53.293;52.97;52.758;52.948;52.928;52.812	481.271093737293;481.271109892496;481.271124870884;481.271236332297;481.271161428666;481.271084189124;481.271175425854;481.27103886713;481.271084812667;481.271228465959;481.271006129152;481.271230442413	78.1127395629883;93.2669067382813;68.01611328125;74.9198989868164;93.2669067382813;83.4287261962891;85.6757278442383;91.3180465698242;96.3108673095703;93.1779022216797;89.3546371459961;68.01611328125	1	0.053	0.022	0.098	0.141	-0.133	-0.287	0.334	0.011	-0.201	-0.011	-0.031	-0.147	-0.00089345	-0.0012308	-0.0012245	-0.00095397	-0.0012661	-0.0011482	-0.00089421	-0.00085283	-0.0011517	-0.0008772	-0.00066485	-0.0014498
Feature_14807	669.333	55.761	LYNDINSLEEK	Q01476	JD_06232014_sample2_B_msms_23736;JD_06232014_sample1_B_msms_23741;JD_06232014_sample1_A_msms_23763;JD_06232014_sample2_A_msms_23734;JD_06232014_sample1_C_msms_23830;JD_06232014_sample3_C_msms_23422;JD_06232014_sample2_C_msms_23517;JD_06232014_sample3_A_msms_23938;JD_06232014_sample3_B_msms_23976	669.332	669.334	54.761	56.761	1233595,1233582,1233589,1233594,1233578,1233580,1233587,1233583,1233563,1233591	10	1336.65	2	101.646	10		0.38539	55.787;55.761;55.838;55.858;55.666;55.53;56.028;55.755;55.596;55.68;NA;NA	669.332316524712;669.332222125614;669.331825740137;669.33280302845;669.332641839252;669.332548871673;669.33217826735;669.330653084196;669.331807079367;669.331140926811;NA;NA	105.031898498535;105.031898498535;86.9106292724609;140.243804931641;103.439498901367;99.4998931884766;101.711502075195;88.3376693725586;84.6050567626953;NaN;NA;NA	1	0.026	0	0.077	0.097	-0.095	-0.231	0.267	-0.006	-0.165	-0.081	-0.00255529	-0.188242	-0.0012672	-0.0014147	-0.0014737	-0.0014489	-0.0015708	-0.0012318	-0.001404	-0.00095127	-0.0011573	-0.0017735	-0.00149699	-0.00210939
Feature_14808	756.37	54.938	LYNATLSSGSIDDR	Q01722	JD_06232014_sample4_A_msms_23419;JD_06232014_sample1_B_msms_23352;JD_06232014_sample1_A_msms_23391;JD_06232014_sample4_B_msms_23575;JD_06232014_sample2_A_msms_23336;JD_06232014_sample1_C_msms_23441	756.369	756.371	53.938	55.938	1430119,1430123,1430124,1430121,1430115,1430122,1430128,1430125,1430127,1430126	10	1510.73	2	70.1837	10		0.38539	55.028;54.973;55.106;55.09;54.786;54.714;NA;NA;54.833;54.938;54.948;54.765	756.370071658777;756.370300221115;756.371277544568;756.369766341356;756.370256654077;756.371560714785;NA;NA;756.369823798968;756.369681338231;756.36939823121;756.368887445024	67.1360092163086;92.939323425293;72.3213806152344;74.8533630371094;NaN;NaN;NA;NA;NaN;43.5923385620117;70.2595672607422;NaN	1	0.09	0.035	0.168	0.152	-0.152	-0.224	0.333365	0.0666167	-0.105	0	0.01	-0.173	-0.0023089	-0.002358	-0.002738	-0.0024296	-0.0025552	-0.0024895	-0.0018917	-0.00192458	-0.0022222	-0.0020341	-0.0019347	-0.0029429
Feature_14809	425.239	46.7525	LYLPESK	P07275	JD_06232014_sample3_C_msms_18653;JD_06232014_sample1_A_msms_18946	425.238	425.24	45.7525	47.7525	384758,384760,384764,384731,384761,384757,384765,384762,384759,384763	10	848.464	2	61.7421	10		0.66669	46.82;46.768;46.892;NA;46.578;46.421;47.031;46.803;46.573;NA;46.737;46.626	425.23956025873;425.239594846756;425.239732704962;NA;425.239566429726;425.239575662031;425.239685700905;425.239853880953;425.239663834004;NA;425.239136074399;425.239659087484	58.917;NaN;NaN;NA;NaN;NaN;NaN;NaN;64.5671463012695;NA;NaN;NaN	1	0.0675	0.0155	0.1395	0.0968138	-0.1745	-0.3315	0.2785	0.0505	-0.1795	-0.0390612	-0.0155	-0.1265	-0.0010942	-0.0012842	-0.001285	-0.000957467	-0.0013023	-0.0012626	-0.00095055	-0.0010844	-0.0012916	-0.000834263	-0.00077169	-0.0013544
Feature_14810	655.343	73.997	LYLNEGSWISK	P09620	JD_06232014_sample3_A_msms_33941	655.342	655.344	72.997	74.997	1194942,1194944,1194943,1194935,1194941,1194936,1194940,1194945,1194938,1194937,1194939	11	1308.67	2	34.96	11		0.40565	73.997;74.003;74.099;74.03;73.902;NA;74.37;74.054;73.864;73.833;73.98;73.868	655.343079623502;655.343308117146;655.344009167716;655.343027674999;655.344041687601;NA;655.342835544498;655.343832099093;655.342895422875;655.342846782277;655.34316604234;655.343978551957	NaN;NaN;NaN;NaN;NaN;NA;34.96;NaN;NaN;NaN;NaN;NaN	1	0	0.006	0.102	0.033	-0.095	-0.16105	0.373	0.057	-0.133	-0.164	-0.017	-0.129	-0.0017196	-0.0020324	-0.0018441	-0.0013605	-0.001883	-0.00176441	-0.0014635	-0.0016663	-0.0018752	-0.0014002	-0.0016423	-0.0017998
Feature_14811	520.282	75.4745	LYLNDFVR	P42938	JD_06232014_sample1_B_msms_34481;JD_06232014_sample3_C_msms_34127;JD_06232014_sample2_B_msms_34472;JD_06232014_sample3_B_msms_34704;JD_06232014_sample1_C_msms_34532;JD_06232014_sample4_C_msms_34285;JD_06232014_sample2_C_msms_34250	520.281	520.283	74.4745	76.4745	751373,751424,751427,751428,751460,751381,751425,751426,751377,751389,751378,751390	12	1038.55	2	106.33	12		0.508317	75.512;75.409;75.524;75.628;75.355;75.214;76.038;75.526;75.325;75.437;75.543;75.357	520.281999535894;520.280977534163;520.28144211682;520.282034252864;520.281217923975;520.28132484771;520.282212154328;520.280922278694;520.282267526292;520.282126469779;520.281936341208;520.280937117467	NaN;98.0088806152344;93.3738098144531;NaN;122.741996765137;81.2962799072266;NaN;119.290802001953;110.309700012207;NaN;NaN;119.290802001953	1	0.0375	-0.0655	0.0495	0.1535	-0.1195	-0.2605	0.5635	0.0515	-0.1495	-0.0375	0.0685	-0.1175	-0.0010264	-0.0012398	-0.0014471	-0.00080557	-0.0016566	-0.0014657	-0.00099349	-0.0011298	-0.0014025	-0.00081849	-0.0010093	-0.0014341
Feature_14812	580.358	81.5845	LYLINSPVLK	P09436	JD_06232014_sample1_B_msms_37750;JD_06232014_sample2_B_msms_37776;JD_06232014_sample3_C_msms_37385;JD_06232014_sample1_A_msms_37756;JD_06232014_sample4_C_msms_37575;JD_06232014_sample3_B_msms_37974;JD_06232014_sample1_C_msms_37816;JD_06232014_sample4_A_msms_37781;JD_06232014_sample4_B_msms_37945;JD_06232014_sample2_C_msms_37508;JD_06232014_sample2_A_msms_37755;JD_06232014_sample3_A_msms_38047	580.357	580.359	80.5845	82.5845	963844,963839,963848,963841,963845,963849,963843,963838,963840,963846,963842,963847	12	1158.7	2	106.527	12		0.59085	81.616;81.603;81.724;81.82;81.531;81.423;82.23;81.638;81.427;81.541;81.566;81.443	580.357693289096;580.357831456547;580.357783175728;580.357703955007;580.357663227901;580.357851654492;580.357802677748;580.357951677369;580.357898301505;580.357421382999;580.357651600058;580.357785852255	112.710899353027;106.178001403809;106.88020324707;106.88020324707;106.88020324707;95.5230865478516;96.6650466918945;112.295402526855;117.311500549316;121.732803344727;106.88020324707;88.3919219970703	1	0.0315	0.0185	0.1395	0.2355	-0.0535	-0.1615	0.6455	0.0535	-0.1575	-0.0435	-0.0185	-0.1415	-0.0012016	-0.0017953	-0.0015726	-0.0010731	-0.0018723	-0.0016645	-0.0010615	-0.0013764	-0.0016369	-0.00070568	-0.0011183	-0.0017298
Feature_14813	554.788	67.5875	LYLEWQEK	Q06672	JD_06232014_sample3_B_msms_30440;JD_06232014_sample2_B_msms_30206;JD_06232014_sample3_C_msms_29831;JD_06232014_sample1_B_msms_30194;JD_06232014_sample1_A_msms_30199;JD_06232014_sample4_B_msms_30412;JD_06232014_sample2_A_msms_30222;JD_06232014_sample1_C_msms_30211;JD_06232014_sample4_A_msms_30215;JD_06232014_sample3_A_msms_30465	554.787	554.789	66.5875	68.5875	877799,877787,877792,877803,877785,877789,877779,877783,877800,877764,877765,877766	12	1107.56	2	61.0278	12		0.527217	67.619;67.585;67.624;67.803;67.501;67.286;68.018;67.687;67.43;67.495;67.59;67.348	554.787722981698;554.788066985781;554.787597805654;554.787621754197;554.787622871634;554.78750615379;554.787350354206;554.787829057967;554.787616893643;554.787886868101;554.788021731006;554.787513188067	56.8101501464844;61.6019096374512;54.712459564209;62.5820503234863;61.6019096374512;NaN;57.721981048584;61.6019096374512;57.9306602478027;60.0191307067871;75.6955413818359;NaN	1	0.0315	-0.0025	0.0365	0.2155	-0.0865	-0.3015	0.4305	0.0995	-0.1575	-0.0925	0.0025	-0.2395	-0.00089115	-0.0013019	-0.0014618	-0.00094253	-0.001275	-0.0014029	-0.0011506	-0.00089795	-0.0013797	-0.0011067	-0.0012708	-0.0017152
Feature_14814	810.08	81.401	LYLENNIDNRPFQVTTTSFR	P48234	JD_06232014_sample2_B_msms_37701;JD_06232014_sample3_B_msms_37897;JD_06232014_sample3_C_msms_37333;JD_06232014_sample1_B_msms_37684;JD_06232014_sample1_A_msms_37702;JD_06232014_sample4_B_msms_37870;JD_06232014_sample2_C_msms_37466;JD_06232014_sample2_A_msms_37700;JD_06232014_sample4_A_msms_37726;JD_06232014_sample4_C_msms_37532;JD_06232014_sample1_C_msms_37760	810.079	810.081	80.401	82.401	1524965,1524961,1524964,1524966,1524967,1524968,1524960,1524971,1524969,1524959,1524962,1524963	12	2427.22	3	86.9208	12		0.38539	81.461;81.415;81.587;81.588;81.357;81.313;81.918;81.447;81.286;81.387;81.369;81.315	810.080548262752;810.080422350146;810.080433079201;810.081043847938;810.080560741871;810.080091121816;810.081123419856;810.080276650274;810.080166573366;810.080695026922;810.080750805002;810.080044437329	95.4997329711914;93.4997329711914;68.9516067504883;88.1759719848633;97.2709426879883;74.775520324707;NaN;81.0159072875977;103.901397705078;97.2709426879883;76.3005294799805;79.4666290283203	1	0.06	0.014	0.186	0.187	-0.044	-0.088	0.517	0.046	-0.115	-0.014	-0.032	-0.086	-0.0016266	-0.0022306	-0.0020768	-0.0016632	-0.0025415	-0.0022809	-0.0019472	-0.0014107	-0.0022016	-0.0015527	-0.0016047	-0.0025581
Feature_14815	764.74	88.5655	LYLELNGEPLQDYTLGKPTK;DTDIVPIDELVKEPDQLPQK	P36151;P24482	JD_06232014_sample3_B_msms_41707;JD_06232014_sample1_A_msms_41482;JD_06232014_sample2_C_msms_41262;JD_06232014_sample4_C_msms_41361;JD_06232014_sample3_C_msms_41106;JD_06232014_sample1_B_msms_41448;JD_06232014_sample4_B_msms_41655;JD_06232014_sample2_B_msms_41497;JD_06232014_sample4_A_msms_41561;JD_06232014_sample2_A_msms_41460;JD_06232014_sample3_A_msms_41787;JD_06232014_sample1_C_msms_41561	764.739	764.741	87.468	89.663	1447583,1447578,1447586,1447581,1447587,1447579,1447582,1447580,1447601,1447599,1447602,1447581,1447582,1447580,1447584	15	2291.2	3	16.2236416941942,16.2236416941942	15,15	,,,	0.531033	88.643;88.466;88.663;88.633;88.482;88.408;89.012;88.653;88.375;88.484;88.47;88.422	764.739670106993;764.73922202831;764.741348943744;764.743131146161;764.740022424055;764.740465075333;764.743692630148;764.740778545367;764.739833718964;764.743186244805;764.74008014869;764.739787287994	22.5847492218018;11.2010803222656;10.9807996749878;11.6565799713135;14.3613796234131;14.8898801803589;28.7484397888184;23.2934494018555;18.1550693511963;19.254940032959;18.3162994384766;24.0667190551758	1	0.0775	-0.0995	0.0975	0.0675	-0.0835	-0.1575	0.4465	0.0875	-0.1905	-0.0815	-0.0955	-0.1435	-0.0020005	-0.0021144	-0.002269	-0.0011206	-0.0025588	-0.0023203	-0.0018029	-0.0019898	-0.0024712	-0.0016101	-0.0015863	-0.0023513
Feature_14816	871.456	93.43	LYLEGSPIFSYPVEK	P38787	JD_06232014_sample2_B_msms_44081;JD_06232014_sample2_C_msms_43868;JD_06232014_sample3_B_msms_44266;JD_06232014_sample1_A_msms_44118;JD_06232014_sample1_B_msms_44079;JD_06232014_sample2_A_msms_44168;JD_06232014_sample3_C_msms_43744;JD_06232014_sample4_B_msms_44317;JD_06232014_sample3_A_msms_44458;JD_06232014_sample4_C_msms_43926;JD_06232014_sample1_C_msms_44153;JD_06232014_sample4_A_msms_44196	871.455	871.457	92.43	94.43	1605210,1605204,1605215,1605205,1605206,1605203,1605211,1605214,1605221,1605212,1605213,1605208	12	1740.9	2	102.272	12		0.5721	93.482;93.401;93.551;93.742;93.268;93.177;94.152;93.376;93.297;93.54;93.459;93.274	871.455978243779;871.456274760967;871.456048908964;871.45608537958;871.456220103288;871.455967170018;871.456692417756;871.45640113607;871.456083162496;871.456008113088;871.456415011039;871.456397604984	87.5192565917969;104.954498291016;103.791198730469;81.6316375732422;130.468002319336;121.986000061035;52.5271987915039;89.6238021850586;143.925399780273;90.7070770263672;97.7971496582031;122.327003479004	1	0.052	-0.029	0.121	0.312	-0.162	-0.253	0.722	-0.054	-0.133	0.11	0.029	-0.156	-0.0016322	-0.0020561	-0.0024853	-0.0022007	-0.0031666	-0.0026287	-0.0020997	-0.0019577	-0.0022195	-0.0014749	-0.001619	-0.0021621
Feature_14817	1026.56	82.9195	LYIGESTVAGIFGLIVGPVCLNWFNPLK	Q99271	JD_06232014_sample3_B_msms_38690;38655	1026.55	1026.56	81.9195	83.9195	1722370,1722367,1722360,1722359,1722368,1722365,1722366,1722361,1722363,1722362,1722369,1722364	12	3076.65	3	0.773598	12		0.38687	82.983;82.919;83.154;83.072;82.92;82.861;83.438;82.977;82.848;82.839;82.837;82.887	1026.55766371841;1026.55495076133;1026.55497944705;1026.5552612143;1026.55572299731;1026.55561353957;1026.55469003751;1026.55787013904;1026.55487554353;1026.55857223657;1026.55550757011;1026.55796574431	NaN;NaN;NaN;NaN;NaN;NaN;NaN;0.773597717285156;NaN;NaN;NaN;NaN	1	0.0635	-0.0005	0.2345	0.1525	0.0005	-0.0585	0.5185	0.0575	-0.0715	-0.0805	-0.0825	-0.0325	-0.0030427	-0.0034773	-0.003464	-0.0022961	-0.0039693	-0.0030431	-0.0028834	-0.0031642	-0.0032267	-0.0027013	-0.0031298	-0.0036128
Feature_14818	696.381	94.147	LYIAQEEIPDADLKDLIK	P16120	JD_06232014_sample3_B_msms_44772;44589;JD_06232014_sample2_C_msms_44200;JD_06232014_sample3_C_msms_44075;JD_06232014_sample1_B_msms_44412;JD_06232014_sample1_C_msms_44496;44491;JD_06232014_sample1_A_msms_44474;JD_06232014_sample4_B_msms_44680;JD_06232014_sample2_B_msms_44425;JD_06232014_sample4_A_msms_44571;JD_06232014_sample3_A_msms_44847;JD_06232014_sample4_C_msms_44250	696.38	696.382	93.147	95.147	1302701,1302705,1302699,1302696,1302698,1302694,1302704,1302697,1302695,1302706,1302703,1302690	12	2086.12	3	39.5794	12		0.631783	94.212;94.077;94.247;94.598;94.009;93.89;94.853;94.109;93.974;94.326;94.185;93.975	696.380672384708;696.380864505641;696.380897568551;696.380999783513;696.38075622229;696.380896445554;696.38123591006;696.380985107989;696.380860700753;696.380751711217;696.381048741816;696.381045195035	35.2121810913086;20.2506809234619;40.4316596984863;NaN;40.9676704406738;28.8829498291016;37.157398223877;94.281120300293;38.0571212768555;16.924409866333;47.0818214416504;36.1267204284668	2	0.065	-0.07	0.1	0.451	-0.138	-0.257	0.706	-0.038	-0.173	0.179	0.038	-0.172	-0.0014584	-0.002171	-0.0023427	-0.0015419	-0.0023194	-0.0023537	-0.0017566	-0.0019858	-0.0023191	-0.0015241	-0.0017052	-0.0023663
Feature_14819	1044.07	94.0965	LYIAQEEIPDADLKDLIK	P16120	JD_06232014_sample3_B_msms_44664;JD_06232014_sample1_B_msms_44466;JD_06232014_sample3_C_msms_44115;JD_06232014_sample2_C_msms_44275;JD_06232014_sample1_A_msms_44518;JD_06232014_sample2_B_msms_44459;JD_06232014_sample4_C_msms_44291;JD_06232014_sample4_B_msms_44719;JD_06232014_sample1_C_msms_44538;JD_06232014_sample4_A_msms_44624	1044.07	1044.07	93.0965	95.0965	1729618,1729615,1729623,1729622,1729612,1729619,1729621,1729620,1729617,1729614,1729611	11	2086.12	2	38.74	10		0.4686	94.212;94.097;94.275;94.593;93.994;93.914;NA;94.096;93.966;94.299;94.162;94.005	1044.0676721852;1044.06823221861;1044.06789983781;1044.06882757817;1044.06722465603;1044.06877272346;NA;1044.06869872682;1044.06828360869;1044.06819855093;1044.06866785738;1044.06811502441	32.365909576416;41.4223709106445;34.747859954834;NaN;27.2710094451904;48.2881011962891;NA;61.4774894714355;25.5864906311035;NaN;45.6175193786621;31.8831806182861	2	0.1155	0.0005	0.1785	0.4965	-0.1025	-0.1825	0.712558	-0.0005	-0.1305	0.2025	0.0655	-0.0915	-0.002109	-0.0033963	-0.0039494	-0.0025021	-0.0038264	-0.0035653	-0.0023148	-0.0030813	-0.0037969	-0.002665	-0.0028316	-0.0036964
Feature_14820	418.88	55.608	LYHEFNYIR	P32366	JD_06232014_sample1_B_msms_23701;JD_06232014_sample1_A_msms_23735;JD_06232014_sample4_B_msms_23907;JD_06232014_sample4_A_msms_23755;JD_06232014_sample4_C_msms_23506;JD_06232014_sample2_B_msms_23711;JD_06232014_sample3_A_msms_23915;JD_06232014_sample1_C_msms_23806;JD_06232014_sample3_C_msms_23359;JD_06232014_sample2_C_msms_23464;JD_06232014_sample3_B_msms_23897	418.879	418.881	54.608	56.608	360934,360932,360948,360941,360942,360940,360935,360939,360936,360937,360938	11	1253.62	3	145.114	11		0.4865	55.712;55.64;55.757;NA;55.525;55.399;56.001;55.605;55.487;55.608;55.612;55.41	418.880191930317;418.88028783414;418.880337112401;NA;418.880368042567;418.880293021102;418.880289180573;418.880307479049;418.880326391516;418.880353218972;418.880526748772;418.880410230002	122.329002380371;171.987503051758;159.584701538086;NA;148.143798828125;146.231399536133;123.35489654541;134.259902954102;123.35489654541;148.143798828125;159.584701538086;159.275894165039	2	0.104	0.032	0.149	0.107138	-0.083	-0.209	0.393	-0.003	-0.121	0	0.004	-0.198	-0.00087794	-0.00099209	-0.00097903	-0.00102499	-0.0010834	-0.0010154	-0.00081785	-0.00068447	-0.00082798	-0.00089478	-0.0010477	-0.0013329
Feature_14821	627.817	55.628	LYHEFNYIR	P32366	JD_06232014_sample2_A_msms_23713;JD_06232014_sample4_A_msms_23759;JD_06232014_sample4_B_msms_23967;JD_06232014_sample4_C_msms_23581;JD_06232014_sample1_B_msms_23706;JD_06232014_sample2_B_msms_23767;JD_06232014_sample3_B_msms_23909	627.816	627.818	54.628	56.628	1118339,1118360,1118362,1118361,1118341,1118345,1118351	7	1253.62	2	72.1109	7		0.405767	NA;55.628;NA;55.77;55.524;NA;NA;55.592;NA;55.636;55.632;55.425	NA;627.816435494402;NA;627.816603504947;627.816817643315;NA;NA;627.817003471441;NA;627.817324836182;627.817630469684;627.817301668693	NA;102.067199707031;NA;93.098258972168;72.6069793701172;NA;NA;74.1726608276367;NA;80.2311630249023;40.7238616943359;41.8760604858398	2	0.0269073	0	0.116016	0.142	-0.104	-0.268368	0.339173	-0.036	-0.155304	0.008	0.004	-0.203	-0.001278	-0.0014824	-0.0014669	-0.0011789	-0.0016431	-0.0014906	-0.0011205	-0.0010888	-0.0011967	-0.001454	-0.0015521	-0.0020081
Feature_14822	911.954	79.252	LYGVDCSQVENVLQAK	Q04951	JD_06232014_sample1_A_msms_36514;JD_06232014_sample3_C_msms_36271;JD_06232014_sample2_C_msms_36305;JD_06232014_sample2_A_msms_36515;JD_06232014_sample4_C_msms_36385;JD_06232014_sample3_A_msms_36764	911.953	911.955	78.252	80.252	1645956,1645954,1645960,1645962,1645949,1645966,1645952,1645959,1645961	9	1821.89	2	75.5366	9		0.38539	79.256;79.265;78.627;79.449;NA;79.17;79.782;79.275;79.248;NA;NA;79.235	911.95361092937;911.954704199882;911.954430790844;911.955312649755;NA;911.952873844573;911.956734263373;911.954517173784;911.953265844026;NA;NA;911.954415482069	112.172698974609;NaN;NaN;95.5698165893555;NA;78.6897888183594;48.899;NaN;74.2960968017578;NA;NA;43.5923385620117	1	0.004	0.013	-0.625	0.197	-0.0534054	-0.082	0.53	0.023	-0.004	-0.0333544	-0.0245115	-0.017	-0.0019306	-0.0027391	-0.003512	-0.001492	-0.00288107	-0.0026636	-0.0016975	-0.0020181	-0.0027992	-0.00184171	-0.00196218	-0.0029859
Feature_14823	948.945	54.3155	LYGTDDNTQEVEAVTNK	P47089	JD_06232014_sample2_A_msms_22955;JD_06232014_sample1_A_msms_23018;22948;JD_06232014_sample1_B_msms_22978;JD_06232014_sample3_C_msms_22661;JD_06232014_sample2_B_msms_22952;JD_06232014_sample4_B_msms_23182;JD_06232014_sample1_C_msms_23068;JD_06232014_sample3_B_msms_23202;JD_06232014_sample4_C_msms_22844;JD_06232014_sample2_C_msms_22748;JD_06232014_sample4_A_msms_23018;JD_06232014_sample3_A_msms_23075	948.944	948.946	53.3155	55.3155	1676039,1676038,1676042,1676030,1676036,1676034,1676031,1676035,1676029,1676041,1676040,1676033	12	1895.88	2	134.595	12		0.445383	54.332;54.299;54.489;54.456;54.175;54.149;54.505;54.399;54.167;54.278;54.343;54.236	948.94516876065;948.946292446039;948.945281075313;948.945360175139;948.945359751476;948.945523413909;948.944940939452;948.945418258509;948.944814684447;948.945383862636;948.945592079077;948.945173830857	232.005706787109;185.985595703125;121.815101623535;114.064002990723;135.23469543457;131.55549621582;112.337997436523;119.458198547363;118.502403259277;149.214996337891;110.316398620605;84.6533737182617	1	0.0165	-0.0165	0.1735	0.1405	-0.1405	-0.1665	0.1895	0.0835	-0.1485	-0.0375	0.0275	-0.0795	-0.0024364	-0.0034477	-0.003316	-0.0022854	-0.003396	-0.0040065	-0.0016131	-0.0028303	-0.0028802	-0.0021646	-0.0023188	-0.0038962
Feature_14824	843.893	69.175	LYGTDCNQVENVFK	P53334	JD_06232014_sample1_B_msms_31009;JD_06232014_sample2_B_msms_31032;JD_06232014_sample3_B_msms_31220;JD_06232014_sample3_C_msms_30675;JD_06232014_sample4_C_msms_30876;JD_06232014_sample4_A_msms_31051;JD_06232014_sample2_A_msms_31002;JD_06232014_sample2_C_msms_30787;JD_06232014_sample1_A_msms_31037;JD_06232014_sample4_B_msms_31249;JD_06232014_sample1_C_msms_31038;JD_06232014_sample3_A_msms_31218	843.892	843.894	68.175	70.175	1573300,1573302,1573305,1573306,1573303,1573310,1573304,1573308,1573301,1573309,1573299,1573307	12	1685.77	2	147.326	12		0.426	69.205;69.145;69.248;69.318;69.114;68.973;69.531;69.221;69.035;69.13;69.228;69.083	843.893180451513;843.893055198175;843.893119630546;843.893256046434;843.893070286694;843.893364363705;843.893141926292;843.893177615435;843.893159408532;843.893323491833;843.893212308185;843.893318526305	157.864898681641;157.200302124023;122.965599060059;176.251907348633;147.261795043945;153.808700561523;125.526901245117;155.662994384766;137.796401977539;162.722305297852;146.787292480469;124.067596435547	1	0.03	-0.03	0.073	0.143	-0.061	-0.202	0.356	0.046	-0.14	-0.045	0.053	-0.092	-0.0019602	-0.002275	-0.0026249	-0.001982	-0.0026113	-0.0026082	-0.0018086	-0.0019621	-0.0025804	-0.0019894	-0.0018385	-0.0023143
Feature_14825	535.732	31.4875	LYGSDNDMR	P32288	JD_06232014_sample3_C_msms_10800;JD_06232014_sample2_B_msms_10998;JD_06232014_sample1_C_msms_11066;JD_06232014_sample3_B_msms_11244;JD_06232014_sample2_A_msms_11021;JD_06232014_sample1_A_msms_11060;JD_06232014_sample4_C_msms_10894;JD_06232014_sample2_C_msms_10728;JD_06232014_sample1_B_msms_11040;JD_06232014_sample3_A_msms_11172;JD_06232014_sample4_A_msms_11043;JD_06232014_sample4_B_msms_11167	535.731	535.733	30.4875	32.4875	807958,807955,807959,807954,807961,807953,807962,807952,807960,807956,807963,807957	12	1069.45	2	108.257	12		1	31.561;31.501;31.64;31.687;31.313;31.077;31.763;31.496;31.369;31.479;31.43;31.253	535.732299632657;535.732413070276;535.732389424119;535.732519418645;535.732290526925;535.732241755786;535.732291670431;535.732268916577;535.732333673108;535.732708456107;NaN;535.732588884925	113.706497192383;88.1807327270508;105.935501098633;81.5472793579102;102.545700073242;130.310806274414;125.817199707031;121.84880065918;92.0512237548828;125.817199707031;115.71;95.6077270507813	1	0.0735	0.0135	0.1525	0.1995	-0.1745	-0.4105	0.2755	0.0085	-0.1185	-0.0085	-0.0575	-0.2345	-0.0013039	-0.0015529	-0.001668	-0.0010084	-0.0015001	-0.0014489	-0.00088668	-0.0011798	-0.0015589	-0.0010736	-0.00105652	-0.001971
Feature_14826	543.73	21.1755	LYGSDNDMR	P32288	JD_06232014_sample4_B_msms_6502;JD_06232014_sample1_B_msms_6427;JD_06232014_sample1_A_msms_6440;JD_06232014_sample3_A_msms_6567;JD_06232014_sample4_A_msms_6445	543.729	543.731	20.1755	22.1755	837108,837107,837101,837114,837111,837120,837102,837103	8	1085.44	2	34.754	2	Oxidation (M)	0.38539	21.091;21.092;NA;NA;21.22;21.203;21.315;NA;21.216;21.054;21.036;NA	543.729767179508;543.729483130893;NA;NA;543.729349042519;543.728578801797;543.729902966422;NA;543.729197454207;543.729367524253;543.729539593751;NA	NaN;NaN;NA;NA;NaN;NaN;36.3176383972168;NA;NaN;NaN;33.1903381347656;NA	1	0.0936371	0.00588716	0.0488978	0.222004	-0.127261	-0.273117	0.349607	0.0128158	-0.117485	0.0667767	0.0891051	-0.102903	-0.00149496	-0.00204249	-0.00195133	-0.00115455	-0.00172636	-0.0019425	-0.00102134	-0.00119489	-0.00185056	-0.00117101	-0.00121549	-0.00189687
Feature_14827	672.831	37.654	LYGEVNEVHER	P38627	JD_06232014_sample2_B_msms_14062;JD_06232014_sample4_B_msms_14320;JD_06232014_sample1_A_msms_14138;JD_06232014_sample1_B_msms_14116;JD_06232014_sample3_B_msms_14284;JD_06232014_sample3_C_msms_13861;JD_06232014_sample1_C_msms_14220;JD_06232014_sample2_C_msms_13814;JD_06232014_sample3_A_msms_14287;JD_06232014_sample4_C_msms_14044	672.83	672.832	36.654	38.654	1242771,1242778,1242770,1242768,1242780,1242781,1242775,1242773,1242766,1242769,1242767,1242772	12	1343.65	2	74.8084	12		0.38539	37.656;37.662;37.819;37.669;37.433;37.26;37.919;37.584;37.533;37.652;37.681;37.546	672.831127603894;672.830648092699;672.831225521564;672.83117119464;672.83069431473;672.831046187891;672.830765619734;672.831186404745;672.831463037654;672.830914773729;672.831139725132;672.830763827606	83.1821975708008;102.400299072266;59.1984100341797;NaN;57.1747207641602;88.3376693725586;103.909400939941;61.3437614440918;76.1645278930664;NaN;57.1747207641602;59.1984100341797	1	0.002	0.008	0.165	0.015	-0.221	-0.394	0.265	-0.07	-0.121	-0.002	0.027	-0.108	-0.0018175	-0.0021599	-0.0022322	-0.001738	-0.0019397	-0.0020751	-0.0017266	-0.0017531	-0.002115	-0.0014747	-0.001675	-0.0023734
Feature_14828	652.317	38.8905	LYGDVSEVHER	P28274	JD_06232014_sample3_C_msms_14743;JD_06232014_sample1_B_msms_14746;JD_06232014_sample3_B_msms_14949;JD_06232014_sample4_B_msms_14970;JD_06232014_sample1_A_msms_14775;JD_06232014_sample1_C_msms_14846;JD_06232014_sample2_B_msms_14707;JD_06232014_sample4_C_msms_14678;14666;JD_06232014_sample2_C_msms_14463;JD_06232014_sample3_A_msms_14956;JD_06232014_sample2_A_msms_14729	652.316	652.318	37.8905	39.8905	1186730,1186740,1186741,1186739,1186737,1186743,1186738,1186735,1186746,1186747,1186745,1186744	12	1302.62	2	106.26	11		0.57785	38.956;38.922;39.007;39.016;38.715;38.555;39.249;38.872;39.254;38.856;38.909;38.803	652.317558023533;652.317797459113;652.317763886204;652.317580591416;652.317558378381;652.317700925162;652.317667911655;652.317614095119;652.317655953628;652.317601441657;652.317371996389;652.317532640239	41.2419013977051;123.6708984375;113.224296569824;98.1563415527344;123.6708984375;121.67960357666;91.1230621337891;103.432899475098;NaN;NaN;131.115905761719;115.286499023438	1	0.0655	0.0315	0.1165	0.1255	-0.1755	-0.3355	0.3585	-0.0185	0.3635	-0.0345	0.0185	-0.0875	-0.0019527	-0.0024407	-0.0023521	-0.0017078	-0.0023062	-0.002382	-0.0017264	-0.0017117	-0.0021569	-0.0018261	-0.0014788	-0.0023662
Feature_14829	554.288	49.874	LYGDVNGLEK	Q99316	JD_06232014_sample2_A_msms_20545;JD_06232014_sample1_A_msms_20552;JD_06232014_sample3_B_msms_20866;JD_06232014_sample3_A_msms_20762;JD_06232014_sample2_B_msms_20551	554.287	554.289	48.874	50.874	875935,875870,875914,875909,875875,875876,875874,875934,875871,875937,875873,875872	12	1106.56	2	65.5506	12		0.38539	49.874;49.901;49.974;49.996;49.731;49.578;50.195;50.054;49.772;49.895;49.874;49.749	554.287770164538;554.287873703111;554.287536008301;554.288166982454;554.288074074424;554.288280258185;554.287954065524;554.287875859108;554.287560278898;554.287526713151;554.28777739398;554.287644786386	55.7181091308594;NaN;NaN;69.6716537475586;63.4153709411621;NaN;49.7766609191895;89.1711883544922;NaN;NaN;NaN;NaN	1	0	0.027	0.1	0.122	-0.143	-0.296	0.321	0.18	-0.102	0.021	0	-0.125	-0.0011421	-0.0014687	-0.0013565	-0.00085083	-0.0013673	-0.0016897	-0.00093158	-0.0010592	-0.0014099	-0.00099222	-0.0011171	-0.0014203
Feature_14830	441.228	77.2475	LYFPHNLDFR	P13433	JD_06232014_sample1_B_msms_35423;JD_06232014_sample3_C_msms_35103	441.227	441.229	76.2475	78.2475	443639,443652,443693,443691,443689,443692,443690,443687,443686,443688	10	1320.66	3	24.4949	10		0.38539	77.337;77.225;77.317;77.545;77.115;77.015;NA;77.27;77.114;NA;77.296;77.057	441.225833388739;441.226718706274;441.227281426275;441.226525459275;441.226612059634;441.227336393098;NA;441.227084832648;441.227261014149;NA;441.226261676948;441.227405208994	NaN;19.4561901092529;NaN;NaN;NaN;NaN;NA;NaN;29.533540725708;NA;NaN;NaN	1	0.0895	-0.0225	0.0695	0.2975	-0.1325	-0.2325	0.532154	0.0225	-0.1335	-0.0369089	0.0485	-0.1905	-0.00061222	-0.0010638	-0.001007	-0.00058771	-0.00097677	-0.0010863	-0.000681286	-0.0008513	-0.0011216	-0.000707307	-0.00068092	-0.0010207
Feature_14831	648.344	78.16	LYFLQCNIPK	P23255	JD_06232014_sample4_C_msms_35757	648.343	648.345	77.16	79.16	1175789,1175780,1175779,1175784,1175785,1175783,1175788,1175782,1175787,1175786,1175805,1175781	12	1294.67	2	54.9817	12		0.38539	78.17;78.104;78.253;78.408;78.061;77.938;78.708;78.18;77.994;78.196;78.15;78.019	648.343691417302;648.345947989243;648.3442815077;648.345599048032;648.344952164093;648.344781974935;648.343664641985;648.344877347954;648.345570258798;648.344179824913;648.34508047716;648.345379767498	NaN;NaN;NaN;NaN;NaN;NaN;NaN;NaN;NaN;NaN;NaN;54.9816513061523	1	0.01	-0.056	0.093	0.248	-0.099	-0.222	0.548	0.02	-0.166	0.036	-0.01	-0.141	-0.0014921	-0.0018253	-0.0019202	-0.0013694	-0.0021397	-0.0020601	-0.0015089	-0.0016472	-0.0019069	-0.0014098	-0.0015343	-0.0020234
Feature_14832	450.253	67.015	LYFISTR	P18962	JD_06232014_sample4_B_msms_30051;JD_06232014_sample3_B_msms_30047;JD_06232014_sample2_A_msms_28359	450.252	450.254	66.015	68.015	480999,481004,481010,481006,480995,481008,481002,481001,480971,480977,480997,481013	12	898.491	2	38.9219	12		0.81125	67.015;67.048;67.035;64.395;66.909;66.661;67.571;67.077;66.819;66.931;67.018;66.769	450.25298585167;450.252596638731;450.252778070449;450.252830511699;450.252956601607;450.252608780246;450.252744089193;450.252911086034;450.252796204222;450.25263251672;450.252532882181;450.252724713866	NaN;NaN;NaN;44.3947906494141;NaN;NaN;NaN;36.1854209899902;NaN;NaN;36.1854209899902;NaN	1	0	0.033	0.02	-2.62	-0.106	-0.354	0.556	0.062	-0.196	-0.084	0.003	-0.246	-0.000867695	-0.00125695	-0.00118035	-0.000885045	-0.001286	-0.00110565	-0.00062784	-0.00102842	-0.00125985	-0.000861285	-0.00077347	-0.001113
Feature_14833	649.343	81.774	LYFETINLER	P07259	JD_06232014_sample1_C_msms_37930	649.342	649.344	80.774	82.774	1178486,1178453	2	1296.67	2	46.7296	2		0.468833	NA;NA;81.921;NA;NA;81.627;NA;NA;NA;NA;NA;NA	NA;NA;649.344840280948;NA;NA;649.342166229578;NA;NA;NA;NA;NA;NA	NA;NA;46.7296104431152;NA;NA;NaN;NA;NA;NA;NA;NA;NA	1	0.0414368	-0.0095988	0.147	0.197966	-0.060634	-0.147	0.559119	0.0665595	-0.125919	-0.0305895	-0.0342939	-0.119618	-0.00138938	-0.0018731	-0.0018394	-0.00129841	-0.00207987	-0.0018777	-0.00134591	-0.00143552	-0.00170311	-0.00123424	-0.00135449	-0.00189672
Feature_14834	426.556	39.413	LYENKPAWEK	Q04119	JD_06232014_sample2_B_msms_15010;JD_06232014_sample1_B_msms_15072	426.555	426.557	38.413	40.413	388905,388901,388908,388912,388907,388915,388909,388911,388910,388913,388916,388914	12	1276.65	3	25.2441	12		0.52914	39.488;39.485;39.553;39.543;39.298;39.005;39.769;39.434;39.297;39.391;39.392;39.223	426.555545255329;426.555504526944;426.55485547991;426.555648365855;426.555649270129;426.55565956384;426.555581444152;426.555532871795;426.555302810728;426.554991563308;426.555595943584;426.555279653793	NaN;25.4204292297363;NaN;NaN;25.0677795410156;NaN;NaN;NaN;NaN;NaN;NaN;NaN	1	0.075	0.072	0.14	0.13	-0.115	-0.408	0.356	0.021	-0.116	-0.022	-0.021	-0.19	-0.0010035	-0.0011814	-0.00096693	-0.0011044	-0.0011437	-0.00097194	-0.00083017	-0.000736	-0.0010189	-0.00060746	-0.00056671	-0.0012487
Feature_14835	952.986	85.8295	LYEIPPIPANDADTFTK	P40010	JD_06232014_sample3_B_msms_40424;40144;JD_06232014_sample1_A_msms_40154;39880;JD_06232014_sample4_B_msms_40089;JD_06232014_sample4_C_msms_39754;JD_06232014_sample3_C_msms_39558;39835;JD_06232014_sample1_B_msms_39856;40134;JD_06232014_sample2_B_msms_39970;JD_06232014_sample3_A_msms_40398;40123;JD_06232014_sample4_A_msms_40166;39892;JD_06232014_sample2_A_msms_39842;40117;JD_06232014_sample2_C_msms_39710;JD_06232014_sample1_C_msms_40023	952.985	952.987	84.8295	86.8295	1678917,1678927,1678934,1678936,1678932,1678937,1678938,1678915,1678930,1678933,1678939,1678935	12	1903.96	2	39.4781	12		1.11962	86.017;85.86;86.042;85.942;85.799;85.768;86.469;86.105;85.727;85.821;85.873;85.694	952.980696019239;952.986420739921;952.986850954444;952.986218056069;952.986507411889;952.987005040031;952.9813513098;952.984697220967;952.985802269104;952.982253095163;952.985255680256;952.986333890697	54.2372398376465;62.0552291870117;23.2261600494385;27.0316104888916;33.8723411560059;35.472770690918;46.1209411621094;41.0880699157715;45.6175193786621;32.7459602355957;48.21630859375;24.0531005859375	1	0.1875	0.0305	0.2125	0.1125	-0.0305	-0.0615	0.6395	0.2755	-0.1025	-0.0085	0.0435	-0.1355	-0.0021198	-0.0031815	-0.00286	-0.0017011	-0.003424	-0.0026228	-0.0018101	-0.0023279	-0.0027158	-0.0019852	-0.0022352	-0.0028501
Feature_14836	789.093	98.882	LYEILTNSIAPSIFGNEDIKK	P29496	JD_06232014_sample1_A_msms_47106;JD_06232014_sample2_A_msms_47142;JD_06232014_sample4_B_msms_47224	789.092	789.094	97.882	99.882	1491305,1491303,1491299,1491304,1491301	5	2364.26	3	15.8313	5		0.47367	98.864;NA;NA;99.209;NA;NA;99.603;NA;NA;98.9;98.751;NA	789.09297553442;NA;NA;789.091808096206;NA;NA;789.092146910047;NA;NA;789.092303291722;789.091852012691;NA	18.623119354248;NA;NA;10.5544900894165;NA;NA;NaN;NA;NA;NaN;18.3162994384766;NA	1	-0.018	-0.0712409	0.0518775	0.327	-0.197468	-0.253474	0.721	-0.0157444	-0.248095	0.018	-0.131	-0.18029	-0.0014788	-0.00211779	-0.00233222	-0.0001056	-0.00232832	-0.0022241	-0.00088943	-0.0019434	-0.00245894	-0.00062464	-0.00013959	-0.00225066
Feature_14837	470.717	19.874	LYEGDTDK	P32563	JD_06232014_sample3_A_msms_6034	470.716	470.718	18.874	20.874	561900,561903,561897,561898,561901,561902,561905,561892,561899,561896,561904	11	939.419	2	33.3778	11		0.68098	19.889;19.874;19.819;20.029;19.752;19.546;20.152;19.897;19.689;19.836;19.895;NA	470.716347940163;470.716543335652;470.716586052499;470.71647719176;470.716734497658;470.716651546985;470.716356051134;470.716541008738;470.716722071707;470.716194620121;470.716763880051;NA	NaN;NaN;NaN;NaN;NaN;NaN;33.3778495788574;NaN;NaN;NaN;NaN;NA	1	0.015	0	-0.055	0.155	-0.122	-0.328	0.278	0.023	-0.185	-0.038	0.021	-0.0926176	-0.001422	-0.0019761	-0.0017966	-0.0014041	-0.001792	-0.0018802	-0.0011877	-0.0013292	-0.0017633	-0.0013192	-0.0015958	-0.00200311
Feature_14838	765.852	71.047	LYDYLDDDETLR	P35202	JD_06232014_sample1_B_msms_32077;JD_06232014_sample4_B_msms_32285;JD_06232014_sample3_C_msms_31741;JD_06232014_sample1_A_msms_32133;JD_06232014_sample4_A_msms_32123;JD_06232014_sample3_B_msms_32315;JD_06232014_sample2_A_msms_32056;JD_06232014_sample3_A_msms_32318;JD_06232014_sample1_C_msms_32131;JD_06232014_sample2_B_msms_32120;JD_06232014_sample4_C_msms_31974	765.851	765.853	70.047	72.047	1449546,1449545,1449535,1449523,1449537,1449541,1449551,1449547,1449534,1449532,1449533,1449536	12	1529.69	2	48.8176	12		0.38539	71.137;71.044;71.118;71.18;70.977;70.882;71.438;71.127;70.898;71.05;71.041;70.93	765.850976517405;765.85296096776;765.85274311489;765.851219035398;765.853556233913;765.854320322034;765.851927835441;765.851776335315;765.851384498773;765.85105123654;765.85118215726;765.851067380447	36.9444198608398;85.5541000366211;29.912;50.0877799987793;31.071;NaN;52.576;56.9555511474609;38.3;59.2272911071777;65.2947998046875;31.071	1	0.09	-0.003	0.071	0.133	-0.07	-0.165	0.391	0.08	-0.149	0.003	-0.006	-0.117	-0.0021044	-0.0024189	-0.0026986	-0.0017817	-0.0026428	-0.002631	-0.0016578	-0.0020313	-0.002571	-0.0019025	-0.0019471	-0.0023211
Feature_14839	616.32	43.891	LYDVIHTENK	P17157	JD_06232014_sample2_B_msms_17322;JD_06232014_sample2_C_msms_17031	616.319	616.321	42.891	44.891	1083358,1083356,1083354,1083336,1083357,1083353,1083352,1083338,1083355	9	1230.62	2	26.1418	9		0.47694	43.891;43.809;43.924;NA;43.631;43.477;44.229;43.913;NA;NA;43.799;43.592	616.317806644309;616.317482746022;616.318442544264;NA;616.317842527795;616.318092780117;616.319294556407;616.317804398629;NA;NA;616.317115385797;616.317862408072	NaN;NaN;NaN;NA;27.4307098388672;24.8529891967773;NaN;NaN;NA;NA;NaN;NaN	1	0	-0.082	0.033	0.107982	-0.26	-0.414	0.338	0.022	-0.139491	-0.0481655	-0.092	-0.299	-0.0015917	-0.001903	-0.0016683	-0.00132886	-0.0018889	-0.0022757	-0.0011361	-0.0013521	-0.00185738	-0.000952733	-0.0011028	-0.0021905
Feature_14841	899.455	86.0895	LYDNILSGDFSNIQAK	P17883	JD_06232014_sample1_B_msms_40118;40192;JD_06232014_sample2_B_msms_40197;JD_06232014_sample3_B_msms_40405;JD_06232014_sample3_C_msms_39839;JD_06232014_sample1_A_msms_40212;JD_06232014_sample4_B_msms_40336;JD_06232014_sample3_A_msms_40458;JD_06232014_sample2_A_msms_40175;JD_06232014_sample4_A_msms_40224;JD_06232014_sample1_C_msms_40275;JD_06232014_sample4_C_msms_40031	899.454	899.456	85.0895	87.0895	1634538,1634541,1634544,1634539,1634545,1634546,1634551,1634548,1634547,1634549,1634543	11	1796.89	2	70.9525	11		1	86.161;86.071;86.207;86.212;85.999;NA;86.545;86.163;85.929;86.018;85.958;85.929	899.454424595557;899.454695036623;899.455307635763;899.454315695451;899.453073083456;NA;899.455134791326;899.454575671134;899.455621758513;899.454953831088;899.454862055425;NaN	76.8199005126953;71.3538284301758;79.3462982177734;69.3792495727539;80.4111099243164;NA;47.6398010253906;62.8131790161133;79.3462982177734;80.4111099243164;68.4805221557617;64.476	1	0.0715	-0.0185	0.1175	0.1225	-0.0905	-0.182221	0.4555	0.0735	-0.1605	-0.0715	-0.1315	-0.1605	-0.001657	-0.0028791	-0.0022018	-0.0015762	-0.0024447	-0.00244177	-0.0019173	-0.0018937	-0.0025017	-0.0015744	-0.0014269	-0.0029061
Feature_14842	851.379	61.052	LYDNGCNIMGTNPNDIDRAENR	P03965	JD_06232014_sample3_B_msms_26916;JD_06232014_sample4_A_msms_26681;JD_06232014_sample1_B_msms_26594;JD_06232014_sample2_A_msms_26562;JD_06232014_sample2_B_msms_26613;JD_06232014_sample1_A_msms_26640;JD_06232014_sample3_C_msms_26300;JD_06232014_sample4_B_msms_26851;JD_06232014_sample3_A_msms_26823;JD_06232014_sample2_C_msms_26402;JD_06232014_sample4_C_msms_26487;JD_06232014_sample1_C_msms_26716	851.378	851.38	60.052	62.052	1582274,1582278,1582283,1582279,1582276,1582280,1582282,1582272,1582275,1582281,1582273,1582284	12	2551.12	3	78.4649	12		0.38539	61.071;61.017;61.198;61.074;60.962;60.836;61.39;61.236;60.977;61.033;61.085;60.952	851.380125410465;851.3800851516;851.380368398548;851.380183183438;851.380009403005;851.379925185781;851.379801040724;851.379802249978;851.380549593166;851.379719751714;851.379552075085;851.380012385789	86.5391998291016;92.9317169189453;65.1836318969727;67.5792007446289;47.498950958252;125.226699829102;46.5688400268555;74.3635711669922;87.3519668579102;89.6626892089844;91.27587890625;67.3964462280273	1	0.019	-0.035	0.146	0.022	-0.09	-0.216	0.338	0.184	-0.075	-0.019	0.033	-0.1	-0.0020577	-0.0027814	-0.0024032	-0.0020446	-0.002733	-0.0023927	-0.0018097	-0.0020933	-0.0024139	-0.0018796	-0.0015988	-0.0023405
Feature_14843	1041.45	64.476	LYDNGCNIMGTNPNDIDR	P03965	JD_06232014_sample3_B_msms_28709;JD_06232014_sample1_A_msms_28478	1041.45	1041.46	63.476	65.476	1728532,1728539,1728535,1728531,1728537,1728538,1728540,1728534,1728536,1728533	10	2080.89	2	45.5038	10		0.38539	64.433;64.473;64.616;64.551;64.406;NA;64.752;64.479;64.411;64.464;64.544;NA	1041.45601679133;1041.45339240059;1041.45546552717;1041.45525088598;1041.45454335401;NA;1041.45457242234;1041.45430933922;1041.45565751799;1041.4553136809;1041.45241946523;NA	30.9451694488525;NaN;NaN;NaN;NaN;NA;NaN;60.0624504089355;NaN;NaN;NaN;NA	1	-0.043	-0.003	0.14	0.075	-0.07	-0.221755	0.276	0.003	-0.065	-0.012	0.068	-0.170078	-0.0024701	-0.003587	-0.0040076	-0.0025678	-0.0034527	-0.00303723	-0.0012182	-0.0028257	-0.0039076	-0.0029849	-0.0024025	-0.00330254
Feature_14845	668.693	74.0625	LYDLLGVSPSANEQELKK	P25294	JD_06232014_sample1_B_msms_33626;JD_06232014_sample4_C_msms_33484;JD_06232014_sample3_C_msms_33294;JD_06232014_sample4_B_msms_33834;JD_06232014_sample2_A_msms_33641;JD_06232014_sample4_A_msms_33690;JD_06232014_sample3_B_msms_33851;JD_06232014_sample1_C_msms_33700;JD_06232014_sample2_B_msms_33663;JD_06232014_sample1_A_msms_33688;JD_06232014_sample2_C_msms_33418;JD_06232014_sample3_A_msms_33975	668.692	668.694	73.0625	75.0625	1232009,1232013,1232011,1232005,1232003,1232010,1232006,1232004,1232008,1232007,1232012,1232001	12	2003.06	3	67.0394	12		0.588033	74.174;74.069;74.164;74.22;73.999;73.91;74.625;74.151;73.956;74.014;74.056;73.937	668.693578361579;668.693603031133;668.693505362816;668.693537711854;668.693518533209;668.693498662647;668.693242062464;668.693448760773;668.693623207318;668.69323735037;668.693146508906;668.693763961787	66.7766036987305;73.6875762939453;81.1566009521484;79.4886932373047;71.6367721557617;71.5923233032227;69.0237579345703;39.3868408203125;51.1657104492188;88.3848571777344;47.0883102416992;65.0848770141602	2	0.1115	0.0065	0.1015	0.1575	-0.0635	-0.1525	0.5625	0.0885	-0.1065	-0.0485	-0.0065	-0.1255	-0.0015644	-0.0019608	-0.0018526	-0.0014251	-0.0019415	-0.0016789	-0.001435	-0.0016568	-0.0019237	-0.0014837	-0.0016145	-0.0018748
Feature_14846	1002.54	74.0625	LYDLLGVSPSANEQELKK	P25294	JD_06232014_sample4_C_msms_33536;JD_06232014_sample2_A_msms_33665;JD_06232014_sample4_A_msms_33710;JD_06232014_sample1_B_msms_33678;JD_06232014_sample4_B_msms_33889;JD_06232014_sample3_C_msms_33330;JD_06232014_sample2_B_msms_33700;JD_06232014_sample3_B_msms_33910;JD_06232014_sample2_C_msms_33455;JD_06232014_sample1_C_msms_33729;JD_06232014_sample3_A_msms_33996;JD_06232014_sample1_A_msms_33721	1002.53	1002.54	73.0625	75.0625	1710323,1710318,1710322,1710313,1710311,1710320,1710317,1710312,1710315,1710314,1710324,1710321	12	2003.06	2	50.2333	12		0.385967	74.207;74.079;74.159;74.222;74.019;73.918;74.678;74.156;73.955;74.042;74.046;73.921	1002.5353809305;1002.53539178011;1002.53589364333;1002.53573553335;1002.53731596507;1002.53682248235;1002.53591728105;1002.53549063135;1002.53627469365;1002.53600547729;1002.53570451401;1002.53706213446	30.0420093536377;60.8260917663574;45.3472709655762;65.4225387573242;60.0624504089355;35.1328811645508;30.4893608093262;46.4939193725586;42.6331596374512;50.1780700683594;59.5852088928223;76.5863265991211	2	0.1445	0.0165	0.0965	0.1595	-0.0435	-0.1445	0.6155	0.0935	-0.1075	-0.0205	-0.0165	-0.1415	-0.0024952	-0.0031092	-0.0027767	-0.002541	-0.0033342	-0.0031631	-0.0023497	-0.00298	-0.0033123	-0.0024186	-0.0026821	-0.0031104
Feature_14847	938.487	83.605	LYDLLGVSPSANEQELK	P25294	JD_06232014_sample4_B_msms_38962;JD_06232014_sample2_B_msms_38825;JD_06232014_sample2_A_msms_38868;38762;JD_06232014_sample1_A_msms_38818;JD_06232014_sample1_B_msms_38796;JD_06232014_sample2_C_msms_38579;JD_06232014_sample3_A_msms_39147;39097;JD_06232014_sample3_B_msms_39014;JD_06232014_sample4_A_msms_38860;38809;JD_06232014_sample4_C_msms_38640	938.486	938.488	82.605	84.605	1668610,1668615,1668611,1668618,1668616,1668614,1668617,1668619,1668613,1668612	10	1874.96	2	68.4758	10		0.590583	83.683;83.605;NA;83.797;83.546;83.437;84.151;83.653;NA;83.511;83.498;83.424	938.488628161533;938.488139874223;NA;938.489028539765;938.488447707499;938.488484872959;938.48853953863;938.488520484768;NA;938.488571972586;938.488153223829;938.488027987647	18.1625709533691;44.3906593322754;NA;114.276000976563;56.1207885742188;60.3070411682129;113.882499694824;38.2271003723145;NA;139.292999267578;37.157398223877;62.9404907226563	1	0.078	0	0.142432	0.192	-0.059	-0.168	0.546	0.048	-0.135849	-0.094	-0.107	-0.181	-0.0030475	-0.003219	-0.00273551	-0.0030046	-0.0037752	-0.0034251	-0.0027099	-0.0029017	-0.00296929	-0.0029476	-0.0026818	-0.0036377
Feature_14848	895.946	104.811	LYDILQEIPDWEEK	P53254	JD_06232014_sample3_B_msms_50467;JD_06232014_sample1_B_msms_50212;JD_06232014_sample2_C_msms_49948;JD_06232014_sample4_C_msms_50102;JD_06232014_sample2_B_msms_50243	895.945	895.947	103.811	105.811	1631242,1631228,1631241,1631234,1631237,1631243,1631231,1631239,1631236,1631240,1631238	11	1789.88	2	61.1895	11		0.430583	104.96;104.676;104.81;105.39;104.69;104.54;105.63;104.811;NA;105.04;104.86;104.679	895.945354966505;895.945718349112;895.945880745078;895.945750119776;895.94613482493;895.946467765478;895.947560772205;895.945780826863;NA;895.945842066793;895.94535879752;895.946091990122	NaN;66.2151565551758;NaN;NaN;40.2775802612305;45.6139106750488;NaN;98.9431915283203;NA;NaN;NaN;54.8978118896484	1	0.149	-0.135	-0.001	0.579	-0.121	-0.271	0.819	0	-0.266502	0.229	0.049	-0.132	-0.0018335	-0.0024927	-0.0024841	-0.001682	-0.0022576	-0.0021429	-0.0018252	-0.0019648	-0.00256807	-0.0016668	-0.0019822	-0.0028134
Feature_14849	720.037	66.1295	LYDIASGQTQQIGMHSAPIK	P40066	JD_06232014_sample3_B_msms_29578;JD_06232014_sample1_B_msms_29392;JD_06232014_sample4_A_msms_29437;JD_06232014_sample2_B_msms_29399;JD_06232014_sample4_B_msms_29622;JD_06232014_sample1_A_msms_29417;JD_06232014_sample2_A_msms_29365;JD_06232014_sample3_C_msms_29093;JD_06232014_sample4_C_msms_29284;JD_06232014_sample2_C_msms_29186;JD_06232014_sample1_C_msms_29447;JD_06232014_sample3_A_msms_29621	720.036	720.038	65.1295	67.1295	1356075,1356079,1356083,1356074,1356077,1356082,1356081,1356073,1356084,1356072,1356080,1356078	12	2157.09	3	78.2548	12		0.38539	66.209;66.152;66.238;66.273;66.06;66.023;66.553;66.107;66.089;66.097;66.191;66.104	720.038248380455;720.038016140035;720.038364714551;720.037938102221;720.037852733215;720.037768214522;720.03801075382;720.037735009589;720.037906605981;720.038370641021;720.037403138474;720.038554256126	86.799690246582;85.9367523193359;66.1517105102539;59.3721084594727;72.2096481323242;66.1517105102539;64.7047271728516;98.175163269043;79.6757202148438;99.0921630859375;93.3707504272461;67.4175720214844	1	0.0795	0.0225	0.1085	0.1435	-0.0695	-0.1065	0.4235	-0.0225	-0.0405	-0.0325	0.0615	-0.0255	-0.0015346	-0.0018678	-0.0019456	-0.0016064	-0.0017839	-0.0017677	-0.0013907	-0.001479	-0.0018768	-0.0012411	-0.0012364	-0.0018856
Feature_14850	701.804	45.844	LYDETDEDFQK	P53200	JD_06232014_sample3_C_msms_18223	701.803	701.805	44.844	46.844	1314705,1314702,1314713,1314699,1314707,1314698,1314704,1314701,1314700,1314703,1314708,1314706	12	1401.59	2	54.27	12		0.51646	45.913;45.844;45.964;45.909;45.654;45.483;46.057;45.901;45.741;45.752;45.833;45.685	701.806169431167;701.806369496192;701.806683488287;701.806487695501;701.806416891082;701.806211289051;701.806248993393;701.806396811444;701.806042139177;701.806360453132;701.806389122246;701.806410507574	NaN;NaN;NaN;NaN;NaN;NaN;NaN;NaN;54.2699699401855;NaN;NaN;NaN	1	0.069	0	0.12	0.065	-0.19	-0.361	0.213	0.057	-0.103	-0.092	-0.011	-0.159	-0.0015885	-0.0019828	-0.0022267	-0.0018698	-0.002079	-0.001735	-0.0016862	-0.0015831	-0.0019047	-0.0016852	-0.0014544	-0.0022871
Feature_14851	471.702	23.406	LYDDTCR	P38628	JD_06232014_sample4_C_msms_7308;JD_06232014_sample3_C_msms_7192;JD_06232014_sample1_C_msms_7341;JD_06232014_sample3_B_msms_7532;JD_06232014_sample2_B_msms_7371;JD_06232014_sample1_B_msms_7361;JD_06232014_sample1_A_msms_7354;JD_06232014_sample2_C_msms_7066;JD_06232014_sample4_B_msms_7467	471.701	471.703	22.406	24.406	565587,565588,565583,565584,565589,565586,565585,565590,565582,565597,565598	11	941.39	2	53.5139	11		0.478917	23.438;23.375;23.44;23.607;23.301;23.101;NA;23.431;23.282;23.406;23.442;23.368	471.702290652986;471.702643056491;471.701768967697;471.702177299058;471.702758546629;471.702374499039;NA;471.701938847593;471.702340166527;471.700160412855;471.702495322085;471.702343283123	36.3951683044434;69.9984664916992;58.9172210693359;NaN;79.1160278320313;56.5468292236328;NA;69.9984664916992;35.2952499389648;NaN;38.9624786376953;36.3951683044434	1	0.032	-0.031	0.034	0.201	-0.105	-0.305	0.356927	0.025	-0.124	0	0.036	-0.038	-0.001531	-0.00196	-0.0018154	-0.0013556	-0.0017485	-0.0018814	-0.00118691	-0.0012325	-0.0016159	-0.0011965	-0.0013494	-0.0018594
Feature_14852	650.342	65.061	LYCVYVAVGQK	P07251	JD_06232014_sample3_B_msms_29000;JD_06232014_sample1_B_msms_28745;JD_06232014_sample4_B_msms_28995;JD_06232014_sample2_A_msms_28770;JD_06232014_sample1_C_msms_28872;JD_06232014_sample2_C_msms_28561;JD_06232014_sample3_C_msms_28441	650.341	650.343	64.061	66.061	1181425,1181413,1181424,1181439,1181433,1181435,1181432,1181434,1181431,1181430,1181428,1181429	12	1298.67	2	64.7373	12		1	65.638;64.952;65.119;65.179;65.455;64.81;65.378;65.061;64.841;64.911;64.988;64.843	650.342739454771;650.341862757186;650.342577141305;650.342568061575;650.340170829014;NaN;650.338165042846;650.342259239103;NaN;650.341751536726;650.342117845985;650.341581226123	NaN;57.5317497253418;48.9980087280273;58.4739608764648;NaN;66.056;NaN;76.2278137207031;62.005;NaN;83.8686065673828;NaN	1	0.577	-0.109	0.058	0.118	0.394	-0.251	0.317	0	-0.22	-0.15	-0.073	-0.218	-0.0016825	-0.0018097	-0.0019184	-0.0016652	-0.0016372	-0.00192459	-0.0014152	-0.0014065	-0.00194092	-0.0013933	-0.0014339	-0.0021035
Feature_14853	993.956	69.102	LYCPSCQDLYLPQSSR	P43639	JD_06232014_sample1_B_msms_30975;JD_06232014_sample2_B_msms_31013;JD_06232014_sample3_B_msms_31202;JD_06232014_sample4_B_msms_31217;JD_06232014_sample1_A_msms_30997;JD_06232014_sample2_C_msms_30792;JD_06232014_sample4_C_msms_30870;JD_06232014_sample4_A_msms_30999;JD_06232014_sample3_C_msms_30705;JD_06232014_sample3_A_msms_31166;JD_06232014_sample2_A_msms_30939;JD_06232014_sample1_C_msms_31041	993.955	993.957	68.102	70.102	1705100,1705103,1705101,1705104,1705099,1705109,1705106,1705102,1705107,1705098,1705097,1705108	12	1985.9	2	93.4616	12		0.38539	69.164;69.097;69.162;69.141;69.056;68.973;69.385;69.163;69.017;69.026;69.107;69.03	993.956099996479;993.956370534699;993.956705091539;993.956148741628;993.956619416452;993.956651114655;993.956302468377;993.956241737892;993.956571405767;993.956123174948;993.95630453355;993.956707996312	89.358039855957;98.2805862426758;80.7383575439453;96.2077102661133;112.337997436523;68.5764770507813;89.358039855957;94.5692596435547;86.3665084838867;98.2805862426758;131.55549621582;75.9106369018555	1	0.062	-0.005	0.06	0.039	-0.046	-0.129	0.283	0.061	-0.085	-0.076	0.005	-0.072	-0.0026322	-0.0029404	-0.0034088	-0.002116	-0.0035113	-0.0032887	-0.0019836	-0.0026926	-0.0032279	-0.0024097	-0.0024274	-0.0030183
Feature_14854	829.387	72.6105	LYCPSCEDLYIPK	P38930	JD_06232014_sample4_C_msms_32738;JD_06232014_sample3_B_msms_33057;JD_06232014_sample1_A_msms_32864;JD_06232014_sample3_C_msms_32550;JD_06232014_sample2_C_msms_32672;JD_06232014_sample4_B_msms_33031;JD_06232014_sample4_A_msms_32846;JD_06232014_sample1_B_msms_32827;JD_06232014_sample3_A_msms_33053	829.386	829.388	71.6105	73.6105	1554432,1554447,1554398,1554400,1554437,1554399,1554420,1554429,1554416,1554428,1554415,1554396	12	1656.76	2	63.5986	12		0.548867	72.824;72.59;72.773;72.791;72.682;72.644;72.913;72.809;72.6;72.566;72.6;72.621	829.386784537364;829.385838189706;829.388109153239;829.386307973381;829.387002552307;829.386631801099;829.383326897926;829.386907908068;829.386163412205;829.385861035268;829.385896964843;829.386546527626	46.3777198791504;63.0911712646484;NaN;NaN;NaN;66.3926010131836;51.7258110046387;64.1211776733398;58.0983200073242;81.5652770996094;90.7927780151367;50.2221984863281	1	0.2135	-0.0205	0.1625	0.1805	0.0715	0.0335	0.3025	0.1985	-0.0105	-0.0445	-0.0105	0.0105	-0.0022599	-0.0029049	-0.0028795	-0.0017843	-0.0029142	-0.00254	-0.0020551	-0.0021205	-0.0027285	-0.0020887	-0.0020143	-0.0025261
Feature_14855	704.971	70.7135	LYCMPDDIEHDYVESAR	Q08732	JD_06232014_sample4_A_msms_31957;JD_06232014_sample3_B_msms_32125;JD_06232014_sample1_B_msms_31871;JD_06232014_sample2_A_msms_31896;JD_06232014_sample4_B_msms_32074;JD_06232014_sample1_A_msms_31960;JD_06232014_sample2_B_msms_31918;JD_06232014_sample2_C_msms_31689;JD_06232014_sample4_C_msms_31747;JD_06232014_sample3_C_msms_31536;JD_06232014_sample3_A_msms_32107;JD_06232014_sample1_C_msms_31937	704.97	704.972	69.7135	71.7135	1322433,1322439,1322436,1322434,1322437,1322435,1322438,1322441,1322446,1322443,1322432,1322442	12	2111.89	3	83.3359	12		0.38539	70.872;70.714;70.817;70.907;70.673;70.636;71.112;70.829;70.632;70.711;70.713;70.659	704.971411659488;704.971853528982;704.971672919656;704.971587422287;704.972004784273;704.971934518352;704.97079418396;704.971963945182;704.97161180196;704.971157526864;704.972408544465;704.972099753749	107.824897766113;99.3440399169922;84.5075988769531;89.358039855957;82.5895767211914;75.9106369018555;107.496002197266;74.4284133911133;61.1654281616211;89.4844665527344;59.3448791503906;68.5764770507813	1	0.1585	0.0005	0.1035	0.1935	-0.0405	-0.0775	0.3985	0.1155	-0.0815	-0.0025	-0.0005	-0.0545	-0.0015053	-0.0020821	-0.0021725	-0.0014076	-0.0022673	-0.0020702	-0.0015473	-0.0016371	-0.0020471	-0.0016505	-0.0016674	-0.002169
Feature_14856	725.34	78.7115	LYCDINYDVFK	P27809	JD_06232014_sample3_B_msms_36459;JD_06232014_sample1_B_msms_36150;JD_06232014_sample3_C_msms_35981;JD_06232014_sample4_C_msms_36147;JD_06232014_sample4_B_msms_36415;JD_06232014_sample2_B_msms_36290;JD_06232014_sample4_A_msms_36223;JD_06232014_sample2_C_msms_36068;JD_06232014_sample2_A_msms_36206;JD_06232014_sample1_C_msms_36245	725.339	725.341	77.7115	79.7115	1367018,1367009,1367008,1367014,1367017,1367013,1367007,1367005,1367022,1367015,1367016,1367020	12	1448.66	2	49.6796	12		0.447033	78.733;78.683;78.836;78.957;78.687;78.552;79.239;78.779;78.632;78.69;78.733;78.608	725.339861854176;725.33973781386;725.339676489769;725.339974483641;725.339943548453;725.340052208337;725.340145270009;725.339769604856;725.339545606505;725.339626907708;725.339443069955;725.339693373096	NaN;27.0980796813965;57.1640815734863;42.0834503173828;63.0911712646484;56.2048301696777;NaN;77.1237335205078;26.4117298126221;34.0497894287109;64.121;49.4480590820313	1	0.0215	-0.0285	0.1245	0.2455	-0.0245	-0.1595	0.5275	0.0675	-0.0795	-0.0215	0.0215	-0.1035	-0.0018658	-0.0022644	-0.0020298	-0.0015644	-0.0019973	-0.0019705	-0.0018377	-0.0017903	-0.0018326	-0.0015779	-0.0015191	-0.002323
Feature_14857	599.291	21.0855	LYASETSNGQK	P21734	JD_06232014_sample3_C_msms_6317;JD_06232014_sample1_C_msms_6433;JD_06232014_sample2_B_msms_6432;JD_06232014_sample4_C_msms_6351;JD_06232014_sample2_C_msms_6166;JD_06232014_sample1_B_msms_6462;JD_06232014_sample2_A_msms_6446;JD_06232014_sample3_B_msms_6577;JD_06232014_sample4_B_msms_6525;JD_06232014_sample1_A_msms_6455;JD_06232014_sample3_A_msms_6558;JD_06232014_sample4_A_msms_6471	599.29	599.292	20.0855	22.0855	1026815,1026817,1026818,1026813,1026820,1026810,1026816,1026809,1026811,1026812,1026819,1026814	12	1196.57	2	126.053	12		0.423583	21.111;21.093;21.112;21.16;21.007;20.756;21.323;21.078;20.96;21.108;21.057;20.905	599.290895110913;599.290712095492;599.291072463633;599.290930803727;599.291061314104;599.291218125883;599.291057579255;599.290871426428;599.291176500391;599.290918172881;599.290916197813;599.290881335306	131.818695068359;123.513298034668;110.387199401855;133.807403564453;143.397506713867;121.898597717285;101.295196533203;134.56559753418;134.56559753418;133.807403564453;123.513298034668;120.061599731445	1	0.0255	0.0075	0.0265	0.0745	-0.0785	-0.3295	0.2375	-0.0075	-0.1255	0.0225	-0.0285	-0.1805	-0.0019048	-0.0025229	-0.0023516	-0.001586	-0.0021421	-0.0025649	-0.0013798	-0.0016961	-0.0021335	-0.0018501	-0.0015497	-0.0023567
Feature_14858	548.807	69.177	LYAMGVLTTK	P32899	JD_06232014_sample1_B_msms_31043;JD_06232014_sample3_B_msms_31266	548.806	548.808	68.177	70.177	856007,856009,856010	3	1095.6	2	46.73	2		1	NA;69.151;NA;69.372;NA;NA;NA;69.203;NA;NA;NA;NA	NA;NaN;NA;548.806802760779;NA;NA;NA;NaN;NA;NA;NA;NA	NA;46.73;NA;NaN;NA;NA;NA;46.73;NA;NA;NA;NA	1	0.0564366	-0.026	0.0810392	0.195	-0.0658081	-0.189337	0.467024	0.026	-0.124236	-0.0681099	0.0104626	-0.134652	-0.00115458	-0.00147251	-0.0014877	-0.00093782	-0.00148888	-0.00150097	-0.000989184	-0.00111168	-0.00143186	-0.000958304	-0.000949101	-0.00158572
Feature_14859	578.798	70.947	LYALTFDDAK	Q02931	JD_06232014_sample3_B_msms_32280	578.797	578.799	69.947	71.947	958054,958055,958056	3	1155.58	2	37.995	3		0.58831	NA;NA;NA;71.056;NA;NA;NA;70.947;NA;70.86;NA;NA	NA;NA;NA;578.79866181221;NA;NA;NA;578.799075173919;NA;578.798313867947;NA;NA	NA;NA;NA;NaN;NA;NA;NA;37.995;NA;NaN;NA;NA	1	0.0612417	-0.00709986	0.0821903	0.109	-0.0591834	-0.177598	0.483807	0	-0.119529	-0.087	0.00873595	-0.124629	-0.00125273	-0.0015973	-0.00163547	-0.00088585	-0.00167019	-0.00174743	-0.00108639	-0.001151	-0.001728	-0.001086	-0.00125381	-0.00156781
Feature_14860	525.759	30.84	LYAGADPDTK	Q08446	JD_06232014_sample4_B_msms_10936;JD_06232014_sample3_B_msms_10961;JD_06232014_sample3_C_msms_10522	525.758	525.76	29.84	31.84	771863,771877,771861,771862	4	1049.5	2	46.3885	4		1	30.934;NA;NA;NA;NA;NA;NA;30.822;30.672;NA;30.858;NA	525.758878178266;NA;NA;NA;NA;NA;NA;NaN;NaN;NA;525.758775509735;NA	NaN;NA;NA;NA;NA;NA;NA;47.894;41.164;NA;50.1075592041016;NA	1	0.094	0.0392434	0.155214	0.209531	-0.169442	-0.317721	0.337303	-0.018	-0.168	0.0141549	0.018	-0.156089	-0.0014106	-0.00149776	-0.00169797	-0.000997714	-0.00161788	-0.00166425	-0.00101193	-0.00128214	-0.00148156	-0.000961197	-0.0010987	-0.00169706
Feature_14861	517.928	39.937	LYACISSRPGQSGR	P0CX40	JD_06232014_sample3_B_msms_15470;JD_06232014_sample3_C_msms_15016;JD_06232014_sample1_B_msms_15283;JD_06232014_sample2_B_msms_15213;JD_06232014_sample1_A_msms_15306;JD_06232014_sample2_C_msms_14999;JD_06232014_sample1_C_msms_15353;JD_06232014_sample2_A_msms_15246;JD_06232014_sample4_B_msms_15499;JD_06232014_sample3_A_msms_15470;JD_06232014_sample4_C_msms_15169;JD_06232014_sample4_A_msms_15346	517.927	517.929	38.937	40.937	741587,741591,741596,741595,741602,741598,741586,741594,741589,741606,741592,741593	12	1550.76	3	87.9779	12		0.795483	39.998;39.962;40.067;40.056;39.713;39.597;40.202;39.912;39.815;39.849;39.968;39.81	517.928242661136;517.928159551999;517.928097394099;517.928149845592;517.928153188121;517.928187698171;517.928334229114;517.9280891567;517.928147994308;517.928190894031;517.928077711326;517.928093967838	78.6146621704102;91.8119964599609;96.4640579223633;94.7167663574219;83.8687973022461;81.1853866577148;94.7167663574219;91.7115325927734;77.4203186035156;81.9036865234375;94.0898513793945;89.2306365966797	2	0.061	0.025	0.13	0.119	-0.224	-0.34	0.265	-0.025	-0.122	-0.088	0.031	-0.127	-0.0011972	-0.0013841	-0.0014429	-0.0012784	-0.0013459	-0.001353	-0.001027	-0.00082966	-0.001511	-0.00098312	-0.0010201	-0.0018174
Feature_14862	776.388	39.94	LYACISSRPGQSGR	P0CX40	JD_06232014_sample1_B_msms_15336;JD_06232014_sample3_C_msms_15047;JD_06232014_sample3_B_msms_15534;JD_06232014_sample2_C_msms_15073;JD_06232014_sample4_C_msms_15260;JD_06232014_sample4_B_msms_15595;JD_06232014_sample1_A_msms_15403;JD_06232014_sample1_C_msms_15417	776.387	776.389	38.94	40.94	1469412,1469400,1469403,1469408,1469411,1469409,1469410,1469399,1469405	9	1550.76	2	121.464	8		0.433283	40.014;39.965;40.078;NA;NA;39.584;NA;39.915;39.818;39.844;39.975;39.804	776.388750419718;776.388775508997;776.388460443206;NA;NA;776.388747087697;NA;776.3887819864;776.388575933432;776.388766902703;776.388764766874;776.388774798665	71.175651550293;155.385498046875;142.116897583008;NA;NA;126.831901550293;NA;179.7998046875;173.594100952148;NaN;84.3649291992188;38.4400291442871	2	0.074	0.025	0.138	0.136191	-0.178028	-0.356	0.277782	-0.025	-0.122	-0.096	0.035	-0.136	-0.0020867	-0.0025138	-0.0024812	-0.0022914	-0.0024442	-0.0023364	-0.0017592	-0.0016632	-0.0026048	-0.001776	-0.0019269	-0.0031495
Feature_14863	466.266	68.983	LWVLTGDK	P32660	JD_06232014_sample4_A_msms_31039;JD_06232014_sample2_B_msms_31001;JD_06232014_sample3_B_msms_31264;JD_06232014_sample1_A_msms_31062;JD_06232014_sample4_B_msms_31235	466.265	466.267	67.983	69.983	546188,546166,546187,546139,546190,546193,546189,546192,546191	9	930.517	2	38.668	9		0.48726	69.118;68.934;68.983;69.298;68.878;NA;NA;69.09;68.715;68.929;69.025;NA	466.265508318137;466.26568133438;466.265668468478;466.264573304058;466.26582984554;NA;NA;466.265523516289;466.265683042013;466.26467528852;466.265418825574;NA	39.5467414855957;NaN;NaN;NaN;35.1520195007324;NA;NA;39.547;NaN;39.547;39.547;NA	1	0.135	-0.049	0	0.315	-0.105	-0.190674	0.465133	0.107	-0.268	-0.054	0.042	-0.135923	-0.0010221	-0.0011497	-0.0012095	-0.00077852	-0.0012511	-0.00127274	-0.000771301	-0.00091294	-0.0011197	-0.00076687	-0.00076479	-0.00120882
Feature_14864	651.869	98.8585	LWVLSTLVEDK	P53953	JD_06232014_sample3_C_msms_46642	651.868	651.87	97.8585	99.8585	1186051,1186077,1186053,1186052,1186054,1186055,1186050,1186049,1186048	9	1301.72	2	31.5969	9		0.38539	99.212;98.833;98.884;99.512;98.706;98.6;NA;98.902;98.586;NA;NA;98.675	651.869218243509;651.869818991557;651.869888783574;651.868329700549;651.872181274283;651.87012499159;NA;651.869857819038;651.871052488978;NA;NA;651.870027282937	NaN;NaN;NaN;NaN;NaN;NaN;NA;NaN;31.5968608856201;NA;NA;NaN	1	0.3535	-0.0255	0.0255	0.6535	-0.1525	-0.2585	0.796107	0.0435	-0.2725	0.147435	0.0201092	-0.1835	-0.0015574	-0.0016635	-0.0015389	-0.00059745	-0.0014091	-0.001286	-0.00107303	-0.0013725	-0.0015618	-0.000926358	-0.00078776	-0.001478
Feature_14865	479.771	59.966	LWVEGNLK	P42942	JD_06232014_sample4_A_msms_26093;JD_06232014_sample1_B_msms_26066	479.77	479.772	58.966	60.966	597117,597108,597111,597113,597121,597106,597107,597112,597105,597109,597110	11	957.528	2	37.7749	11		0.38539	59.977;59.966;59.991;60.067;59.851;59.676;60.343;60.033;59.76;59.886;59.953;NA	479.771582914223;479.771870292652;479.771823002848;479.771878907448;479.771529976115;479.771793421157;479.772077387004;479.771742124096;479.772005826726;479.771614002334;479.771618303523;NA	NaN;42.2872581481934;NaN;NaN;NaN;NaN;NaN;NaN;NaN;33.2625198364258;NaN;NA	1	0.011	0	0.025	0.101	-0.115	-0.29	0.377	0.067	-0.206	-0.08	-0.013	-0.193864	-0.0011448	-0.0014147	-0.0015482	-0.0010715	-0.0014809	-0.0016578	-0.00092063	-0.0012661	-0.0015403	-0.00094297	-0.00091742	-0.00161758
Feature_14866	557.811	81.0055	LWTLIPEDK	P02406	JD_06232014_sample2_C_msms_37037;37319;JD_06232014_sample1_B_msms_37302;37583;JD_06232014_sample1_A_msms_37351;37633;JD_06232014_sample4_B_msms_37553;37833;JD_06232014_sample3_C_msms_36936;37217;JD_06232014_sample3_B_msms_37580;37861;JD_06232014_sample3_A_msms_37762;38043;JD_06232014_sample1_C_msms_37354;37636;JD_06232014_sample4_C_msms_37128;37406;JD_06232014_sample2_A_msms_37415;37698;JD_06232014_sample4_A_msms_37409;37691;JD_06232014_sample2_B_msms_37324;37607	557.81	557.812	80.0055	82.0055	888038,888047,888039,888040,888046,888049,888042,888043,888045,888044,888041,888048	12	1113.61	2	121.36	12		1.01805	81.082;80.94;80.989;81.309;80.864;80.645;81.758;81.078;80.732;81.022;81.034;80.715	557.811022015522;557.811097111951;557.810887155605;557.811104228562;557.810941467699;557.81081602908;557.811124973872;557.81105869163;557.810945162921;557.811025552574;557.810911592332;557.810953713293	121.732803344727;128.857498168945;128.280807495117;109.663696289063;128.857498168945;128.857498168945;121.732803344727;128.857498168945;118.711601257324;98.0482711791992;121.732803344727;120.98860168457	1	0.0765	-0.0655	-0.0165	0.3035	-0.1415	-0.3605	0.7525	0.0725	-0.2735	0.0165	0.0285	-0.2905	-0.00090991	-0.0014337	-0.001346	-0.00082022	-0.0013771	-0.001497	-0.00086926	-0.0009374	-0.0014332	-0.00093231	-0.0010104	-0.0016352
Feature_14867	604.359	98.434	LWSLYLATLK	Q08220	JD_06232014_sample3_C_msms_46352;JD_06232014_sample1_B_msms_46762;JD_06232014_sample1_A_msms_46877;JD_06232014_sample3_B_msms_46996;JD_06232014_sample4_C_msms_46579;JD_06232014_sample2_C_msms_46478;JD_06232014_sample3_A_msms_47353;JD_06232014_sample2_B_msms_46732;JD_06232014_sample1_C_msms_46776;JD_06232014_sample4_A_msms_46978;JD_06232014_sample2_A_msms_47008;JD_06232014_sample4_B_msms_47024	604.358	604.36	97.434	99.434	1044197,1044203,1044200,1044201,1044204,1044202,1044198,1044205,1044199,1044208,1044207,1044206	12	1206.7	2	53.8551	12		0.719883	98.541;98.37;98.427;98.982;98.179;98.115;99.425;98.446;98.086;98.592;98.441;98.214	604.359545289461;604.359611778142;604.359280936817;604.359753726278;604.359778336671;604.359378013426;604.359084730109;604.359585243161;604.358801975008;604.360263147554;604.359756738664;604.359475318846	70.941520690918;49.4658317565918;37.1800804138184;69.6716537475586;60.2550811767578;32.3293304443359;61.3437614440918;57.1487503051758;69.3455581665039;37.9681396484375;54.2592506408691;46.3520889282227	1	0.107	-0.064	-0.007	0.548	-0.255	-0.319	0.991	0.012	-0.348	0.158	0.007	-0.22	-0.00048097	-0.00093007	-0.0010273	-0.00028793	-0.00091402	-0.0010829	-0.00053673	-0.00065827	-0.00065441	-0.00031222	7.6448e-05	-0.0010237
Feature_14868	727.352	75.739	LWSINVDDYSNK;FGNQFLNASWNR	P33750;P11412	JD_06232014_sample2_B_msms_34736;JD_06232014_sample1_B_msms_34722;JD_06232014_sample4_C_msms_34601;JD_06232014_sample3_C_msms_34402;JD_06232014_sample2_C_msms_34499;JD_06232014_sample3_B_msms_34647;JD_06232014_sample4_A_msms_34475;JD_06232014_sample1_C_msms_34464;JD_06232014_sample1_A_msms_34419;JD_06232014_sample2_A_msms_34383;JD_06232014_sample4_B_msms_34667;JD_06232014_sample1_A_msms_34762;JD_06232014_sample4_B_msms_34962;JD_06232014_sample2_A_msms_34716;JD_06232014_sample3_A_msms_35029;JD_06232014_sample4_A_msms_34776;JD_06232014_sample3_B_msms_34928;JD_06232014_sample1_C_msms_34764	727.351	727.353	74.451	77.027	1371039,1371038,1371049,1371043,1371048,1371028,1371022,1371046,1371032,1371010,1371026,1371051,1371039,1371038,1371049,1371053,1371050,1371047,1371043,1371054,1371044,1371034,1371048	23	1452.69	2	123.772579557631,123.772579557631	23,23	,,,	1	75.771;75.987;75.7615;75.8465;75.944;75.952;76.479;75.791;75.963;75.6685;75.759;75.952	727.352339760784;727.352214451715;727.351957124288;727.351685377029;727.352232975101;727.35239662096;727.352454509013;727.351884869666;727.352245769004;727.351678302502;727.352644358275;727.35243611598	131.995643615723;164.81120300293;105.686794281006;122.300827026367;151.976104736328;111.936096191406;190.259506225586;77.8888816833496;145.085006713867;127.974899291992;116.96585144043;155.988693237305	1	0.032	0.248	0.0225	0.1075	0.205	0.213	0.74	0.052	0.224	-0.0705	0.02	0.213	-0.0017185	-0.001815	-0.0019366	-0.00139945	-0.0022885	-0.00197635	-0.0016132	-0.001535	-0.0017519	-0.00125695	-0.0015987	-0.0018575
Feature_14869	799.761	114.931	LWSILDHPAPLPIPASTYFMK	P36123	JD_06232014_sample3_B_msms_55790;JD_06232014_sample3_C_msms_55118;JD_06232014_sample4_B_msms_55658;JD_06232014_sample2_B_msms_55432	799.76	799.762	113.931	115.931	1508798,1508794,1508799,1508796,1508800,1508802,1508801,1508803	8	2396.26	3	14.7858	8		0.38539	NA;114.87;115.05;NA;114.818;114.68;NA;115.061;114.705;NA;114.993;114.79	NA;799.759710454149;799.759159167942;NA;799.75932584591;799.758205903783;NA;799.760538116076;799.758753992953;NA;799.760492235676;799.758944796044	NA;NaN;NaN;NA;7.41725206375122;NaN;NA;7.58243417739868;39.3868408203125;NA;4.75668716430664;NaN	1	0.0578479	-0.0615	0.1185	0.37189	-0.1135	-0.2515	0.872426	0.1295	-0.2265	0.149525	0.0615	-0.1415	-0.00390013	-0.0041857	-0.0029407	-0.00295157	-0.0029836	-0.0020353	-0.00220584	-0.0024567	-0.0025798	-0.0025041	-0.0029453	-0.0029017
Feature_14870	487.243	68.638	LWSCDHIYPLR	P38129	JD_06232014_sample1_B_msms_30731;JD_06232014_sample2_B_msms_30708;JD_06232014_sample2_A_msms_30818;JD_06232014_sample4_B_msms_30954;JD_06232014_sample1_A_msms_30788;JD_06232014_sample4_A_msms_30785;JD_06232014_sample3_B_msms_30971;JD_06232014_sample3_A_msms_31111;JD_06232014_sample3_C_msms_30383;JD_06232014_sample2_C_msms_30521;JD_06232014_sample4_C_msms_30528	487.242	487.244	67.638	69.638	625174,625169,625172,625176,625173,625181,625178,625180,625177,625175,625168,625171	12	1458.71	3	80.9102	12		0.507133	68.762;68.632;68.609;68.944;68.506;68.363;69.258;68.685;68.449;68.644;68.735;68.405	487.243215237172;487.243552758992;487.243256574616;487.243390394641;487.243151319469;487.243324150513;487.243404493808;487.243315499376;487.243342139737;487.243287255877;487.24324761519;487.243532077828	86.0142135620117;97.8133926391602;NaN;88.5961074829102;79.6589584350586;79.6589584350586;79.6589584350586;90.0503082275391;60.2550811767578;90.0503082275391;68.5357131958008;69.7206192016602	1	0.124	-0.006	-0.029	0.306	-0.132	-0.275	0.62	0.047	-0.189	0.006	0.097	-0.233	-0.00096527	-0.0012647	-0.001481	-0.00069685	-0.001313	-0.0012342	-0.00074924	-0.0010189	-0.0012527	-0.00078097	-0.00093325	-0.0013096
Feature_14871	681.365	86.307	LWSAEIPNLYR	P44983	JD_06232014_sample2_B_msms_40434;40156;JD_06232014_sample3_B_msms_40702;40450;40364;JD_06232014_sample2_C_msms_40253;40124;JD_06232014_sample2_A_msms_40403;JD_06232014_sample3_A_msms_40653;40427	681.364	681.366	85.307	87.307	1265254,1265242,1265251,1265253,1265249,1265250	6	1360.72	2	130.591	6		0.855783	NA;NA;NA;86.459;86.211;86.154;86.817;86.403;86.122;NA;NA;NA	NA;NA;NA;681.365129264983;681.365291350885;681.365165189318;681.365100747227;681.365106847104;681.36510137719;NA;NA;NA	NA;NA;NA;88.5961074829102;121.607597351074;158.470901489258;160.769195556641;123.513298034668;NaN;NA;NA;NA	1	0.039913	-0.0136502	0.138324	0.152	-0.096	-0.153	0.51	0.096	-0.185	-0.0181609	-0.0384015	-0.125367	-0.00154441	-0.00196811	-0.00173561	-0.0010532	-0.0018255	-0.0017376	-0.00132	-0.001284	-0.0018422	-0.00136995	-0.00143561	-0.00225695
Feature_14872	545.794	66.511	LWQNFQVR	Q03761	JD_06232014_sample2_A_msms_29559;JD_06232014_sample4_A_msms_29580;JD_06232014_sample4_B_msms_29820;JD_06232014_sample3_B_msms_29823;JD_06232014_sample2_C_msms_29391;JD_06232014_sample4_C_msms_29460;JD_06232014_sample1_B_msms_29601	545.793	545.795	65.511	67.511	845311,845320,845312,845305,845307,845306,845304	7	1089.57	2	76.5212	7		1	NA;66.493;NA;66.68;NA;66.355;NA;66.511;NA;66.384;66.522;66.439	NA;NaN;NA;545.79485224624;NA;545.794521684836;NA;545.793600624507;NA;545.796361740982;545.795797250957;545.794496763066	NA;82.671;NA;67.0320434570313;NA;82.6713027954102;NA;58.2858695983887;NA;104.447700500488;71.3424530029297;69.1977920532227	1	0.045425	-0.018	0.0863485	0.169	-0.0792145	-0.156	0.440573	0	-0.132027	-0.127	0.011	-0.072	-0.00109224	-0.00146813	-0.00135666	-0.00084805	-0.00138766	-0.00094676	-0.00096587	-0.00088629	-0.00129834	-0.0006791	-0.00061469	-0.0010268
Feature_14873	570.626	71.896	LWQARPTTEFDFAK	P06738	JD_06232014_sample3_B_msms_32739;JD_06232014_sample1_A_msms_32544;JD_06232014_sample4_A_msms_32558;JD_06232014_sample1_B_msms_32491;JD_06232014_sample2_A_msms_32530;JD_06232014_sample2_C_msms_32273;JD_06232014_sample4_C_msms_32329;JD_06232014_sample3_A_msms_32807;JD_06232014_sample4_B_msms_32724;JD_06232014_sample2_B_msms_32540;JD_06232014_sample3_C_msms_32160;JD_06232014_sample1_C_msms_32533	570.625	570.627	70.896	72.896	929923,929926,929922,929931,929924,929929,929927,929921,929925,929928,929930,929932	12	1708.86	3	54.1362	12		0.407033	71.979;71.879;71.935;72.071;71.814;71.716;72.379;71.932;71.782;71.883;71.909;71.709	570.626515768283;570.626802472465;570.62650236045;570.626599847392;570.626561115632;570.626566510209;570.626404899765;570.626465652566;570.626627968693;570.626362271839;570.626634794901;570.626648037248	47.037410736084;56.289981842041;47.242488861084;62.0769996643066;58.816951751709;53.300121307373;66.2151565551758;62.6800804138184;40.8800811767578;58.3203201293945;61.6572494506836;35.1175994873047	1	0.083	-0.017	0.039	0.175	-0.082	-0.18	0.483	0.036	-0.114	-0.013	0.013	-0.187	-0.00093888	-0.001419	-0.0014357	-0.00078533	-0.0014481	-0.0012825	-0.00055456	-0.00097629	-0.0014036	-0.0006108	-0.0008078	-0.0012691
Feature_14874	855.434	72.079	LWQARPTTEFDFAK	P06738	JD_06232014_sample2_B_msms_32559;JD_06232014_sample3_A_msms_32844	855.433	855.435	71.079	73.079	1587281,1587279,1587284,1587283,1587277	5	1708.85	2	46.8738	2		0.406533	71.976;NA;NA;NA;71.805;NA;72.353;71.945;NA;NA;71.934;NA	855.43422729779;NA;NA;NA;855.435190358379;NA;855.431725163098;855.434333246197;NA;NA;855.435182079091;NA	NaN;NA;NA;NA;63.1805305480957;NA;30.5670204162598;NaN;NA;NA;NaN;NA	1	-0.103	-0.00804077	0.0850995	0.180968	-0.274	-0.170764	0.274	-0.134	-0.116944	-0.0561213	-0.145	-0.119871	-0.0018726	-0.00277691	-0.0026236	-0.0015965	-0.002516	-0.0024737	-0.0015334	-0.0019571	-0.0023953	-0.0012887	-0.0015787	-0.0022242
Feature_14875	678.831	43.223	LWPNGQDQPSSK	P39004	JD_06232014_sample3_B_msms_17096;JD_06232014_sample2_B_msms_16852;JD_06232014_sample3_C_msms_16548;JD_06232014_sample1_B_msms_16899;JD_06232014_sample4_B_msms_17112;JD_06232014_sample1_A_msms_16930;JD_06232014_sample2_A_msms_16826;JD_06232014_sample3_A_msms_17128;JD_06232014_sample4_C_msms_16739;JD_06232014_sample1_C_msms_16953;JD_06232014_sample2_C_msms_16605	678.83	678.832	42.223	44.223	1258407,1258413,1258406,1258408,1258414,1258415,1258417,1258412,1258411,1258409,1258410,1258402	12	1355.65	2	47.0387	12		0.86012	43.33;43.252;43.327;43.346;43.094;42.858;43.453;43.318;42.99;43.194;43.177;43.045	678.831314022732;678.831057874891;678.831331110577;678.831610688257;678.831485036414;678.83118171237;678.831107051461;678.831438814301;678.831125943932;678.834016664151;678.831564246168;678.831465226839	46.8795204162598;53.4477500915527;32.9326400756836;40.4754791259766;39.0156211853027;57.1747207641602;58.0983200073242;39.5806198120117;40.3774604797363;NaN;68.6756591796875;40.7673988342285	1	0.107	0.029	0.104	0.123	-0.129	-0.365	0.23	0.095	-0.233	-0.029	-0.046	-0.178	-0.0017082	-0.0023306	-0.0021139	-0.0015148	-0.0022736	-0.0022532	-0.0016376	-0.0015292	-0.0019626	-0.0018083	-0.0017305	-0.0024239
Feature_14876	623.297	39.0015	LWPNGEGNGSSK	P32466	JD_06232014_sample1_B_msms_14781;JD_06232014_sample3_A_msms_14924;JD_06232014_sample3_B_msms_14995	623.296	623.298	38.0015	40.0015	1104358,1104360,1104378,1104361,1104362,1104363,1104359	7	1244.58	2	32.4519	7		1	39.017;39.022;39.492;NA;NA;38.966;39.238;38.904;NA;38.986;NA;NA	623.296692938582;623.296341892131;623.294711672398;NA;NA;623.297064439145;623.299196631471;NaN;NA;623.295522801181;NA;NA	NaN;37.327;NaN;NA;NA;NaN;24.3516807556152;35.677;NA;NaN;NA;NA	1	0.0155	0.0205	0.4905	0.144342	-0.177296	-0.0355	0.2365	-0.0975	-0.126649	-0.0155	-0.00362711	-0.13925	-0.0016963	-0.002182	-0.0014974	-0.00156128	-0.00196514	-0.001653	-0.0015039	-0.00141684	-0.00187731	-0.0015877	-0.00132782	-0.00213995
Feature_14877	473.753	49.7305	LWNVETGK	Q06440	JD_06232014_sample2_B_msms_20463;JD_06232014_sample1_B_msms_20459;JD_06232014_sample2_A_msms_20449;JD_06232014_sample1_A_msms_20455;JD_06232014_sample3_A_msms_20695;JD_06232014_sample3_B_msms_20777;JD_06232014_sample4_B_msms_20694;JD_06232014_sample3_C_msms_20164;JD_06232014_sample4_A_msms_20520;JD_06232014_sample4_C_msms_20331;JD_06232014_sample2_C_msms_20205	473.752	473.754	48.7305	50.7305	574313,574318,574303,574323,574299,574324,574333,574317,574314,574311,574315,574309	12	945.491	2	63.2058	12		0.57275	49.763;49.73;49.821;49.896;49.599;49.375;50.122;49.902;49.595;49.731;49.727;49.559	473.753519471029;473.753343910625;473.753390110125;473.753333092607;473.753495189649;473.753355437562;473.753452735367;473.753566525467;473.753555679297;473.753258739614;473.753462324701;473.753398882758	49.8503112792969;56.2580718994141;NaN;66.54638671875;91.7825927734375;66.54638671875;57.5895805358887;68.2235336303711;57.5895805358887;66.54638671875;51.7487297058105;62.5820503234863	1	0.0325	-0.0005	0.0905	0.1655	-0.1315	-0.3555	0.3915	0.1715	-0.1355	0.0005	-0.0035	-0.1715	-0.0010513	-0.0012229	-0.0012194	-0.00067699	-0.0012605	-0.001345	-0.00075485	-0.0010032	-0.0011836	-0.00093931	-0.00082513	-0.0012336
Feature_14878	513.956	84.115	LWNSLHLSESILK	P32916	JD_06232014_sample1_A_msms_39204;JD_06232014_sample2_B_msms_39224;JD_06232014_sample4_A_msms_39187	513.955	513.957	83.115	85.115	726519,726512,726515,726509,726510,726516,726511,726514,726517,726508,726513,726518	12	1538.85	3	39.7309	12		0.38539	84.231;84.148;84.264;84.341;84.082;83.964;84.682;84.245;83.928;84.035;84.028;83.954	513.955690813785;513.955725410015;513.955881350417;513.956514069632;513.956230653823;513.955611454717;513.955936482065;513.956146007902;513.95603310115;513.95568496415;513.955924354996;513.956241460762	52.5758399963379;NaN;NaN;NaN;32.5669898986816;NaN;NaN;NaN;NaN;34.0497894287109;NaN;NaN	1	0.116	0.033	0.149	0.226	-0.033	-0.151	0.567	0.13	-0.187	-0.08	-0.087	-0.161	-0.00088635	-0.0012869	-0.001246	-0.00076466	-0.0014758	-0.0014195	-0.00084156	-0.0011015	-0.001254	-0.00066299	-0.00070123	-0.0012768
Feature_14879	607.818	54.0015	LWNLQNANNK	P16649	JD_06232014_sample2_B_msms_22760;JD_06232014_sample1_A_msms_22818;JD_06232014_sample1_B_msms_22768;JD_06232014_sample4_A_msms_22853;JD_06232014_sample2_A_msms_22813;JD_06232014_sample4_B_msms_22993;JD_06232014_sample1_C_msms_22863;JD_06232014_sample3_C_msms_22426;JD_06232014_sample3_B_msms_23020;JD_06232014_sample2_C_msms_22499;JD_06232014_sample4_C_msms_22599;JD_06232014_sample3_A_msms_23027	607.817	607.819	53.0015	55.0015	1055046,1055053,1055039,1055050,1055060,1055038,1055031,1055049,1055051,1055045,1055036,1055062	12	1213.62	2	98.0707	12		0.56675	54.073;53.988;54.101;54.187;53.816;53.647;54.358;54.069;53.752;53.968;54.015;53.825	607.818081830919;607.81746651075;607.817328188992;607.818538660797;607.817815139209;607.817778172409;607.818474073094;607.818019993916;607.817773226327;607.818083973037;607.81755755885;607.817661842619	100.245498657227;95.3109664916992;101.646202087402;113.622001647949;101.459800720215;101.896202087402;101.896202087402;85.7441864013672;82.6449737548828;101.459800720215;90.9056167602539;100.016998291016	1	0.0715	-0.0135	0.0995	0.1855	-0.1855	-0.3545	0.3565	0.0675	-0.2495	-0.0335	0.0135	-0.1765	-0.001294	-0.0017128	-0.0015181	-0.0011578	-0.0015846	-0.0014958	-0.00072744	-0.0011253	-0.001265	-0.00085408	-0.0009672	-0.0016181
Feature_14880	598.289	99.008	LWNLPVVFCCENNK	P16387	JD_06232014_sample1_A_msms_47163;JD_06232014_sample4_B_msms_47324;JD_06232014_sample4_A_msms_47246;JD_06232014_sample3_B_msms_47305;JD_06232014_sample3_C_msms_46656;JD_06232014_sample1_C_msms_47094;JD_06232014_sample4_C_msms_46910;JD_06232014_sample1_B_msms_47071;JD_06232014_sample2_A_msms_47284	598.288	598.29	98.008	100.008	1023750,1023739,1023741,1023734,1023722,1023723,1023715,1023744,1023726,1023757	10	1791.84	3	27.9173	9		0.65524	99.251;98.954;99.121;99.572;98.818;NA;NA;99.008;98.723;99.187;99.077;98.83	598.290186538489;598.288993078671;598.288649213396;598.289342112909;598.288386602108;NA;NA;598.288666070689;598.288640038624;598.289068460596;598.289829572504;598.288165513121	18.4132404327393;18.4132404327393;NaN;18.4132404327393;NaN;NA;NA;43.0301094055176;23.9339504241943;63.1853408813477;24.5304908752441;13.4184198379517	1	0.243	-0.054	0.113	0.564	-0.19	-0.253812	0.79846	0	-0.285	0.179	0.069	-0.178	-0.0012626	-0.0016283	-0.001542	-0.00048051	-0.0013815	-0.0013366	-0.00068428	-0.0012454	-0.001601	-0.00043563	-0.00090555	-0.0014396
Feature_14881	896.928	99.065	LWNLPVVFCCENNK	P16387	JD_06232014_sample3_B_msms_47259;JD_06232014_sample4_B_msms_47309;JD_06232014_sample1_B_msms_47025;JD_06232014_sample3_C_msms_46626;JD_06232014_sample3_A_msms_47544;JD_06232014_sample1_A_msms_47131;JD_06232014_sample4_A_msms_47242;47208;JD_06232014_sample2_A_msms_47229;JD_06232014_sample4_C_msms_46874;46885;JD_06232014_sample2_C_msms_46785;JD_06232014_sample1_C_msms_47074	896.927	896.929	98.065	100.065	1632085,1632086,1632088,1632087,1632090,1632091,1632089,1632092,1632083,1632082,1632084	11	1791.84	2	65.8979	11		0.8419	99.188;98.933;99.065;99.521;NA;98.777;99.896;99.004;98.709;99.186;99.077;98.813	896.929003253668;896.928832708318;896.928952175884;896.929117850729;NA;896.928158877507;896.928786100473;896.928681803214;896.929189718599;896.929208149929;896.928710894982;896.928505298371	54.0901107788086;60.1962509155273;68.0444488525391;35.6568412780762;NA;65.2185974121094;55.7239112854004;60.6573791503906;71.2793884277344;98.5924377441406;88.2818298339844;67.1360092163086	1	0.123	-0.132	0	0.456	-0.198526	-0.288	0.831	-0.061	-0.356	0.121	0.012	-0.252	-0.0023033	-0.0028134	-0.0026774	-0.001175	-0.00297699	-0.0022907	-0.0013319	-0.0022431	-0.0029583	-0.0010813	-0.0016614	-0.0028637
Feature_14882	525.28	69.904	LWNLNAYR	P33334	JD_06232014_sample1_B_msms_31501	525.279	525.281	68.904	70.904	770375,770385,770373,770376,770372,770374	6	1048.55	2	101.643	6		0.42686	NA;69.993;70.028;NA;NA;69.848;NA;NA;69.824;NA;69.96;69.809	NA;525.280283143859;525.280815880088;NA;NA;525.280968244317;NA;NA;525.281181221028;NA;525.281493512178;525.281425778291	NA;101.643203735352;NaN;NA;NA;NaN;NA;NA;NaN;NA;NaN;NaN	1	0.0587195	0.089	0.124	0.170172	-0.0628612	-0.056	0.474032	0.0684624	-0.08	-0.0654559	0.056	-0.095	-0.00112538	-0.0014829	-0.0015604	-0.000962821	-0.00147523	-0.0017838	-0.000978029	-0.00119254	-0.0015859	-0.00108979	-0.0012248	-0.0016103
Feature_14883	523.794	90.445	LWNLMTLR	P20484	JD_06232014_sample4_B_msms_42725;JD_06232014_sample3_B_msms_42761;JD_06232014_sample1_A_msms_42554;JD_06232014_sample3_C_msms_42145;JD_06232014_sample2_A_msms_42592;JD_06232014_sample2_B_msms_42495;JD_06232014_sample1_B_msms_42532;JD_06232014_sample3_A_msms_42920;JD_06232014_sample4_C_msms_42348;JD_06232014_sample2_C_msms_42226;JD_06232014_sample1_C_msms_42541;JD_06232014_sample4_A_msms_42566	523.793	523.795	89.445	91.445	764973,764985,764983,764978,764984,764981,764982,764977,764976,764979,764980,764974	12	1045.57	2	98.4079	12		0.40785	90.501;90.459;90.457;90.709;90.263;90.144;91.174;90.505;90.232;90.433;90.399;90.252	523.794351632393;523.794289603642;523.794118660003;523.794316900564;523.794121815797;523.794374262831;523.794267306183;523.794460390605;523.79414852897;523.794399183545;523.794076006941;523.794192022025	114.497596740723;114.497596740723;67.8972091674805;80.165412902832;93.1624526977539;89.3546371459961;78.51611328125;126.521896362305;101.541900634766;96.9476776123047;116.250297546387;101.541900634766	1	0.056	0.014	0.012	0.264	-0.182	-0.301	0.729	0.06	-0.213	-0.012	-0.046	-0.193	-0.0016109	-0.0017778	-0.0018625	-0.0015872	-0.0022105	-0.002052	-0.0016497	-0.001751	-0.001971	-0.0017932	-0.0015633	-0.0017429
Feature_14884	628.801	56.689	LWNGYYSEPK	P40340	JD_06232014_sample1_A_msms_24258	628.8	628.802	55.689	57.689	1120649	1	1255.59	2	33.088	1		0.38539	56.689;NA;NA;NA;NA;NA;NA;NA;NA;NA;NA;NA	628.801236629733;NA;NA;NA;NA;NA;NA;NA;NA;NA;NA;NA	33.088;NA;NA;NA;NA;NA;NA;NA;NA;NA;NA;NA	1	0	-0.00340741	0.115781	0.11072	-0.147476	-0.263877	0.348259	0.0691423	-0.154305	-0.0397563	-0.00342419	-0.191928	-0.0014845	-0.0017937	-0.00169096	-0.00133902	-0.00186775	-0.00179223	-0.00119017	-0.00147415	-0.001589	-0.00130498	-0.00135962	-0.00193136
Feature_14885	812.412	93.2385	LWNGNFVFDSPISK	P08004	JD_06232014_sample2_B_msms_43995;JD_06232014_sample2_C_msms_43826;JD_06232014_sample4_C_msms_43834;JD_06232014_sample1_A_msms_44076;JD_06232014_sample1_B_msms_43992;JD_06232014_sample4_B_msms_44255;JD_06232014_sample4_A_msms_44113;JD_06232014_sample1_C_msms_44069;JD_06232014_sample3_B_msms_44214	812.411	812.413	92.2385	94.2385	1528152,1528146,1528156,1528149,1528155,1528150,1528154,1528151,1528153	9	1622.81	2	44.5106	9		1	93.28;93.197;93.286;NA;93.052;93.025;NA;93.167;NA;93.343;93.31;93.045	812.411769964057;812.411941977531;812.411481616737;NA;812.410368389505;812.410676683184;NA;NaN;NA;812.411711685781;812.412322703778;812.412430429784	46.3177108764648;39.6290817260742;56.5274505615234;NA;46.318;59.7087783813477;NA;38.995;NA;33.8416481018066;39.6290817260742;39.6290817260742	1	0.0415	-0.0415	0.0475	0.335792	-0.1865	-0.2135	0.697089	-0.0715	-0.211596	0.1045	0.0715	-0.1935	-0.0019953	-0.0023417	-0.0027227	-0.00200736	-0.0026951	-0.0024228	-0.00168768	-0.0022123	-0.00250424	-0.0020457	-0.0018721	-0.0023981
Feature_14886	585.848	92.851	LWLNLAIAEK	Q05911	JD_06232014_sample3_A_msms_44326;JD_06232014_sample3_B_msms_44037;JD_06232014_sample2_C_msms_43551;JD_06232014_sample1_B_msms_43840;JD_06232014_sample2_A_msms_44035;JD_06232014_sample1_C_msms_43878;JD_06232014_sample2_B_msms_43865;JD_06232014_sample3_C_msms_43427	585.847	585.849	91.851	93.851	981223,981293,981297,981295,981289,981283,981284,981280,981281,981282	10	1169.68	2	39.3841	10		1	92.952;92.851;92.926;93.346;92.781;92.584;93.722;92.833;92.578;92.955;NA;NA	585.848855900549;585.848645408483;NaN;585.848097315134;NaN;585.848700915443;585.843954291576;585.848120551143;NaN;585.848497523303;NA;NA	NaN;38.7825088500977;38.783;27.1489200592041;45.433;38.7825088500977;43.6797904968262;43.6797904968262;38.783;NaN;NA;NA	1	0.101	0	0.075	0.495	-0.07	-0.267	0.871	-0.018	-0.273	0.104	-0.0126065	-0.142788	-0.0017588	-0.0020558	-0.00173669	-0.0016565	-0.00179215	-0.0019503	-0.0016883	-0.0017873	-0.00163427	-0.0018288	-0.00120423	-0.00162966
Feature_14887	636.36	77.308	LWLGALSAAQNK	Q12038	JD_06232014_sample3_B_msms_35650;JD_06232014_sample3_C_msms_35079;JD_06232014_sample1_B_msms_35421;JD_06232014_sample1_A_msms_35450;JD_06232014_sample2_A_msms_35436;JD_06232014_sample4_B_msms_35650;JD_06232014_sample1_C_msms_35473;JD_06232014_sample2_B_msms_35448;JD_06232014_sample4_A_msms_35455;JD_06232014_sample3_A_msms_35782	636.359	636.361	76.308	78.308	1143191,1143183,1143155,1143168,1143177,1143190,1143154,1143185,1143178,1143193,1143170,1143206	12	1270.7	2	65.7775	12		0.48833	77.337;77.314;77.396;77.516;77.209;77.09;77.953;77.331;77.142;77.3;77.302;77.159	636.359457517822;636.359414616434;636.360045850428;636.359835549918;636.359641204325;636.360043652096;636.360192980414;636.359954322464;636.359965115475;636.359441781992;636.359802435742;636.359970520057	83.1821975708008;83.1821975708008;55.2611618041992;64.1211776733398;64.1211776733398;NaN;55.2611618041992;83.1821975708008;55.2611618041992;40.7673988342285;73.43505859375;NaN	1	0.029	0.006	0.088	0.208	-0.099	-0.218	0.645	0.023	-0.166	-0.008	-0.006	-0.149	-0.0011716	-0.0016777	-0.0016062	-0.001026	-0.0016425	-0.0016522	-0.0011561	-0.0013043	-0.0019207	-0.0012034	-0.0011847	-0.0016858
Feature_14888	963.982	67.066	LWIVQPNDNQPTASSEK	P53172	JD_06232014_sample1_B_msms_29879;JD_06232014_sample2_B_msms_29915;JD_06232014_sample2_A_msms_29896;JD_06232014_sample4_B_msms_30135;JD_06232014_sample1_A_msms_29885;JD_06232014_sample4_A_msms_29945;JD_06232014_sample3_C_msms_29556;JD_06232014_sample2_C_msms_29630;JD_06232014_sample4_C_msms_29761	963.981	963.983	66.066	68.066	1686238,1686235,1686241,1686234,1686240,1686242,1686239,1686245,1686243,1686244,1686232,1686233	12	1925.95	2	57.4522	12		0.42616	67.086;67.046;67.13;67.208;67.015;66.812;67.468;67.099;66.888;67.043;67.088;66.914	963.982232497301;963.983255340364;963.983357347449;963.982740955337;963.98185711526;963.981945652372;963.982000978179;963.982649265473;963.983578630624;963.983046040188;963.98303184868;963.983668632281	48.21630859375;65.2309875488281;NaN;64.5199203491211;69.3307266235352;55.0105590820313;NaN;NaN;55.7548484802246;45.4377517700195;66.0215835571289;47.5475196838379	1	0.02	-0.02	0.064	0.142	-0.051	-0.254	0.402	0.033	-0.178	-0.023	0.022	-0.152	-0.0025724	-0.0031783	-0.003324	-0.0029926	-0.0028764	-0.0028013	-0.002137	-0.0029006	-0.0034187	-0.002417	-0.0024367	-0.0029601
Feature_14889	449.269	68.3995	LWIPVNR	P00950	JD_06232014_sample1_B_msms_30578;30861;JD_06232014_sample2_B_msms_30559;30842;31159;JD_06232014_sample3_B_msms_30779;31063;JD_06232014_sample4_B_msms_30743;31024;31311;JD_06232014_sample2_A_msms_30583;30866;JD_06232014_sample4_A_msms_30538;30816;31114;JD_06232014_sample1_A_msms_30595;30879;JD_06232014_sample3_C_msms_30191;30474;JD_06232014_sample3_A_msms_30850;31132;JD_06232014_sample4_C_msms_30346;30630;30905;JD_06232014_sample2_C_msms_30303;30588;JD_06232014_sample1_C_msms_30587;30869	449.268	449.27	67.3995	69.3995	477719,477711,477721,477708,477722,477709,477714,477718,477716,477715,477710,477717	12	896.523	2	105.543	12		1.11962	68.465;68.407;68.455;68.648;68.297;68.189;68.939;68.461;68.191;68.271;68.392;68.191	449.269442030958;449.269508289475;449.269456226238;449.26957651585;449.269472215624;449.269342105299;449.269564864293;449.269525606562;449.269377014654;449.269280848477;449.269245461705;449.269258080995	118.056198120117;102.97989654541;102.97989654541;118.056198120117;102.97989654541;102.97989654541;102.97989654541;102.97989654541;103.283996582031;103.283996582031;102.97989654541;102.97989654541	1	0.0655	0.0075	0.0555	0.2485	-0.1025	-0.2105	0.5395	0.0615	-0.2085	-0.1285	-0.0075	-0.2085	-0.0009972	-0.0013043	-0.00135245	-0.00093599	-0.0013171	-0.0012781	-0.000879295	-0.001001	-0.001377	-0.00088127	-0.00090799	-0.00128715
Feature_14890	787.92	87.311	LWINNEIPGYISR	P19812	JD_06232014_sample1_A_msms_40861;JD_06232014_sample2_A_msms_40823;JD_06232014_sample4_A_msms_40857;JD_06232014_sample3_A_msms_41120	787.919	787.921	86.311	88.311	1489258,1489267,1489266,1489264,1489268,1489272,1489263,1489262,1489270,1489261,1489265,1489269	12	1573.83	2	56.3199	12		0.38539	87.367;87.37;87.5;87.463;87.255;87.173;87.822;87.44;87.202;87.248;87.213;87.207	787.920380876287;787.918286936034;787.918653825388;787.919098061509;787.919115973274;787.919149850095;787.919252973843;787.920464408045;787.918178959583;787.920856276039;787.919027031697;787.917952108638	85.5355529785156;NaN;NaN;36.2924613952637;NaN;NaN;51.7258110046387;NaN;NaN;51.7258110046387;NaN;NaN	1	0.056	0.059	0.189	0.152	-0.056	-0.138	0.511	0.129	-0.109	-0.063	-0.098	-0.104	-0.0022228	-0.002373	-0.0025673	-0.0012593	-0.0026469	-0.00261	-0.0018157	-0.001983	-0.0026008	-0.0018631	-0.0016439	-0.0025873
Feature_14891	448.247	78.181	LWHGIGILYDR	P14922	JD_06232014_sample1_A_msms_35937;JD_06232014_sample1_B_msms_35896;JD_06232014_sample4_B_msms_36133;JD_06232014_sample4_A_msms_36024;JD_06232014_sample3_B_msms_36102;JD_06232014_sample3_C_msms_35541;JD_06232014_sample3_A_msms_36269;JD_06232014_sample2_B_msms_35909;JD_06232014_sample1_C_msms_35949;JD_06232014_sample4_C_msms_35730;JD_06232014_sample2_C_msms_35658	448.246	448.248	77.181	79.181	473423,473431,473429,473438,473424,473439,473435,473430,473437,473428,473411,473433	12	1341.72	3	63.6754	12		0.38539	78.196;78.115;78.238;78.441;78.028;77.926;78.781;78.189;78.009;78.222;78.173;78.001	448.24667742498;448.246860399563;448.246864786588;448.247060539719;448.246739838081;448.247145925003;448.246950184443;448.246973808851;448.247024965078;448.24708307048;448.246857009793;448.246660134029	75.5656967163086;69.2756500244141;52.2469291687012;NaN;70.941520690918;54.2592506408691;70.941520690918;54.2592506408691;47.9714202880859;73.4994888305664;81.0165481567383;50.4517097473145	2	0.015	-0.066	0.057	0.26	-0.153	-0.255	0.6	0.008	-0.172	0.041	-0.008	-0.18	-0.0010655	-0.0011909	-0.0013294	-0.0011172	-0.0014068	-0.0013382	-0.0011586	-0.001106	-0.0012365	-0.0011	-0.0010398	-0.0012728
Feature_14892	671.867	78.449	LWHGIGILYDR	P14922		671.866	671.868	77.449	79.449	1240536,1240539,1240537,1240535	4	1341.72	2	NaN	1		0.38539	NA;NA;NA;78.449;78.067;NA;NA;NA;77.979;78.217;NA;NA	NA;NA;NA;671.868247628342;671.867276108615;NA;NA;NA;671.867770523571;671.866328064827;NA;NA	NA;NA;NA;NaN;NaN;NA;NA;NA;NaN;NaN;NA;NA	2	0.0516606	-0.00974355	0.122455	0	-0.382	-0.151626	0.539367	0.0683587	-0.47	-0.232	-0.0207381	-0.115063	-0.00172971	-0.0018122	-0.0019098	-0.0018204	-0.0021745	-0.0020268	-0.0018994	-0.0016834	-0.0019748	-0.0017734	-0.00165382	-0.0021083
Feature_14893	711.679	80.393	LWHDQEPYYACILAPTR	P38712	JD_06232014_sample1_B_msms_37076;JD_06232014_sample1_A_msms_37087;JD_06232014_sample4_B_msms_37236;JD_06232014_sample2_B_msms_37070;JD_06232014_sample4_A_msms_37130;JD_06232014_sample3_B_msms_37221;JD_06232014_sample1_C_msms_37108;JD_06232014_sample2_C_msms_36923	711.678	711.68	79.393	81.393	1337456,1337455,1337452,1337460,1337454,1337461,1337458,1337459,1337457	9	2132.01	3	27.6967	9		0.67115	80.419;80.4;80.559;NA;80.345;80.291;81.088;80.175;NA;80.393;80.377;NA	711.679454055702;711.679121340238;711.679227753594;NA;711.678994872778;711.679137207605;711.678165641342;711.679001220697;NA;711.679483576672;711.678675154038;NA	26.8371391296387;42.7801208496094;16.6537609100342;NA;25.6112594604492;38.2271003723145;NaN;30.0827007293701;NA;31.1148204803467;10.2668895721436;NA	1	0.026	0.007	0.166	0.196635	-0.048	-0.102	0.695	-0.218	-0.120196	0	-0.016	-0.117671	-0.0018645	-0.0022381	-0.0019201	-0.00169756	-0.0020785	-0.0019899	-0.0017759	-0.0015507	-0.00203241	-0.0015345	-0.0016597	-0.00233725
Feature_14894	576.629	55.2755	LWGTEQRDPEAALNK	Q12458	JD_06232014_sample1_B_msms_23472;JD_06232014_sample2_A_msms_23470;JD_06232014_sample1_A_msms_23515;JD_06232014_sample2_B_msms_23415;JD_06232014_sample4_B_msms_23698;JD_06232014_sample3_B_msms_23681;JD_06232014_sample4_A_msms_23548;JD_06232014_sample3_C_msms_23154;JD_06232014_sample1_C_msms_23544;JD_06232014_sample4_C_msms_23345;JD_06232014_sample2_C_msms_23203;JD_06232014_sample3_A_msms_23675	576.628	576.63	54.2755	56.2755	950842,950835,950837,950839,950841,950833,950834,950832,950838,950840,950843,950836	12	1726.86	3	66.5225	12		0.38539	55.351;55.285;55.352;55.429;55.051;55.006;55.555;55.266;55.112;55.261;55.286;55.12	576.627927334083;576.628091822677;576.627969146756;576.62799331576;576.627990466957;576.628215372138;576.627640301141;576.62776323938;576.627876257972;576.627967813979;576.62811145226;576.628168255615	57.7875518798828;64.5199203491211;100.111801147461;65.0383605957031;36.9932899475098;33.265209197998;67.0952529907227;66.2461929321289;59.6796493530273;74.2960968017578;82.5294494628906;90.7070770263672	2	0.0755	0.0095	0.0765	0.1535	-0.2245	-0.2695	0.2795	-0.0095	-0.1635	-0.0145	0.0105	-0.1555	-0.0013608	-0.0017296	-0.0017155	-0.0013353	-0.0017419	-0.0017465	-0.0010825	-0.0010767	-0.0012627	-0.0010539	-0.0011248	-0.0015487
Feature_14895	864.44	55.265	LWGTEQRDPEAALNK	Q12458	JD_06232014_sample1_B_msms_23501;JD_06232014_sample3_C_msms_23180;JD_06232014_sample3_B_msms_23699;JD_06232014_sample2_B_msms_23459;JD_06232014_sample1_A_msms_23552;JD_06232014_sample2_A_msms_23491;JD_06232014_sample1_C_msms_23569;JD_06232014_sample2_C_msms_23238;JD_06232014_sample4_C_msms_23369;JD_06232014_sample4_A_msms_23577;JD_06232014_sample4_B_msms_23733;JD_06232014_sample3_A_msms_23694	864.439	864.441	54.265	56.265	1597963,1597957,1597961,1597956,1597960,1597955,1597958,1597952,1597953,1597959,1597947,1597954	12	1726.87	2	83.3874	12		0.38625	55.337;55.259;55.371;55.4;55.051;54.996;55.591;55.225;55.128;55.271;55.292;55.134	864.439916928749;864.439608449827;864.441182328149;864.43970899151;864.43895431495;864.438895629902;864.44024057114;864.439990271365;864.439859182945;864.439863923064;864.439307234146;864.440414428751	79.6515426635742;55.9751510620117;99.9269638061523;61.4092597961426;79.6515426635742;91.0762405395508;92.939323425293;78.5054931640625;100.111801147461;100.39769744873;86.2142486572266;74.7892379760742	2	0.072	-0.006	0.106	0.135	-0.214	-0.269	0.326	-0.04	-0.137	0.006	0.027	-0.131	-0.0025191	-0.003155	-0.0029506	-0.0023827	-0.0030391	-0.0032123	-0.0022385	-0.0021453	-0.0024536	-0.0022342	-0.0020667	-0.0030458
Feature_14896	445.23	36.69	LWGTEQR	Q12458	JD_06232014_sample3_C_msms_13331;JD_06232014_sample1_A_msms_13678;JD_06232014_sample4_B_msms_13802;JD_06232014_sample4_A_msms_13700	445.229	445.231	35.69	37.69	459792,459789,459794,459772,459764,459790,459788,459793,459795,459791,459750	11	888.445	2	79.104	11		0.64125	36.884;36.871;36.848;36.913;36.645;36.265;NA;36.764;36.511;36.664;36.69;36.494	445.229449937192;445.229216970884;445.22971757534;445.229760846562;445.229072800495;445.229071926338;NA;445.229254720943;445.229564644314;445.228992357068;445.228911796748;445.229024834355	101.690902709961;NaN;NaN;NaN;NaN;NaN;NA;NaN;65.6761016845703;94.2618103027344;54.787;NaN	1	0.194	0.181	0.158	0.223	-0.045	-0.425	0.295344	0.074	-0.179	-0.026	0	-0.196	-0.0011035	-0.0014754	-0.0015807	-0.0011357	-0.0013102	-0.0014079	-0.000777395	-0.0011767	-0.0014384	-0.0008331	-0.0008608	-0.0013722
Feature_14897	831.905	94.502	LWGNSGSPWEFNLR	Q12019	JD_06232014_sample1_C_msms_44781;JD_06232014_sample2_B_msms_44688;JD_06232014_sample3_B_msms_44927;JD_06232014_sample4_A_msms_44878;JD_06232014_sample2_A_msms_44874;JD_06232014_sample1_A_msms_44808;JD_06232014_sample4_B_msms_45014;JD_06232014_sample3_A_msms_45169;JD_06232014_sample1_B_msms_44742;JD_06232014_sample3_C_msms_44372;JD_06232014_sample2_C_msms_44454;JD_06232014_sample4_C_msms_44593	831.904	831.906	93.502	95.502	1558335,1558340,1558336,1558333,1558337,1558334,1558341,1558332,1558343,1558342,1558338,1558339	12	1661.79	2	62.9147	12		0.387417	94.611;94.502;94.585;94.916;94.318;94.229;95.243;94.481;94.28;94.621;94.57;94.393	831.90449192598;831.905719221143;831.904489418999;831.904873561966;831.905153697857;831.905270526845;831.902969607733;831.904079209881;831.904908211525;831.904256389991;831.905050727149;831.904532396429	86.944206237793;54.8978118896484;47.773609161377;77.7756271362305;61.4092597961426;79.8748779296875;52.5001983642578;77.7756271362305;70.888542175293;54.8978118896484;49.2980995178223;40.9413185119629	1	0.109	0	0.083	0.414	-0.184	-0.273	0.741	-0.021	-0.222	0.119	0.068	-0.109	-0.001888	-0.0035322	-0.0033298	-0.0021204	-0.0032168	-0.0032349	-0.0022124	-0.0026186	-0.0030722	-0.0023745	-0.0024059	-0.0030461
Feature_14898	605.798	84.222	LWGDSFFNPK	P32324	JD_06232014_sample4_C_msms_38796;39080;39355;JD_06232014_sample3_C_msms_38585;38867;39142;38869;JD_06232014_sample1_A_msms_39112;39395;JD_06232014_sample1_B_msms_39070;39353;39249;JD_06232014_sample2_B_msms_39084;39367;JD_06232014_sample3_B_msms_39404;39687;JD_06232014_sample1_C_msms_39071;39354;JD_06232014_sample4_A_msms_39102;39385;JD_06232014_sample3_A_msms_39521;39804;JD_06232014_sample4_B_msms_39232;39516;JD_06232014_sample2_A_msms_39173;39457;JD_06232014_sample2_C_msms_38720;39002;39278	605.797	605.799	83.222	85.222	1047922,1047921,1047935,1047936,1047934,1047943,1047920,1047930,1047931,1047932,1047938,1047927	12	1209.58	2	112.915	12		1.11962	84.374;84.258;84.238;84.588;84.206;83.946;84.992;84.417;83.992;84.146;84.111;84	605.798355561096;605.798421512715;605.798010587966;605.798271760848;605.798311147252;605.798130870409;605.798109650356;605.798434100458;605.798081358458;605.79825644376;605.798266827019;605.79813266982	121.732803344727;118.711601257324;103.419403076172;109.663696289063;109.663696289063;109.663696289063;109.663696289063;121.732803344727;121.732803344727;109.663696289063;109.663696289063;109.663696289063	1	0.152	0.036	0.016	0.366	-0.016	-0.276	0.77	0.195	-0.23	-0.076	-0.111	-0.222	-0.00107201	-0.0015014	-0.00138	-0.00110025	-0.00182235	-0.00142495	-0.00105715	-0.0012461	-0.0013363	-0.000949875	-0.00103546	-0.0014771
Feature_14899	788.893	80.021	LWGATIGDQSMELR	P53753	JD_06232014_sample4_A_msms_36937;JD_06232014_sample3_C_msms_36560;JD_06232014_sample2_A_msms_36881;JD_06232014_sample3_A_msms_37174;JD_06232014_sample1_A_msms_36864;JD_06232014_sample2_C_msms_36710	788.892	788.894	79.021	81.021	1490935,1490934,1490916,1490919,1490932,1490923,1490921,1490917,1490936,1490933,1490931	11	1575.77	2	64.9088	11		1	79.949;79.937;80.021;80.078;NA;79.867;80.518;80.045;79.852;79.957;80.031;79.873	788.892463938461;788.891747038219;788.896051538316;788.892360276915;NA;NaN;788.892636076699;788.891846175513;788.891941093764;788.892008456672;788.894184413825;788.892104272307	62.2874984741211;NaN;NaN;79.8748779296875;NA;35.657;83.0870132446289;NaN;58.6263694763184;69.9199829101563;NaN;NaN	1	-0.072	-0.084	0	0.057	-0.0551154	-0.154	0.497	0.024	-0.169	-0.064	0.01	-0.148	-0.0022436	-0.0025786	-0.0021566	-0.0020453	-0.00235711	-0.00225819	-0.0021181	-0.0020515	-0.0022189	-0.002046	-0.0021184	-0.0023
Feature_14900	676.366	94.1445	LWFQLSESLTK	Q04062	JD_06232014_sample3_B_msms_44731;JD_06232014_sample2_B_msms_44492	676.365	676.367	93.1445	95.1445	1252639,1252605,1252624,1252604,1252603,1252607,1252606	7	1350.72	2	27.4429	7		0.38539	NA;94.08;NA;NA;93.928;NA;94.964;94.097;93.962;94.262;94.209;NA	NA;676.365504356556;NA;NA;676.366732273006;NA;676.366280770973;676.367378179834;676.366245015008;676.364510572413;676.365674965994;NA	NA;NaN;NA;NA;25.3419609069824;NA;NaN;29.5437908172607;NaN;NaN;NaN;NA	1	0.0818623	-0.0645	0.0852397	0.356927	-0.2165	-0.234904	0.8195	-0.0475	-0.1825	0.1175	0.0645	-0.149327	-0.00160708	-0.00205	-0.00213145	-0.00141111	-0.002087	-0.00203727	-0.0015341	-0.0018633	-0.0021663	-0.001445	-0.0017632	-0.00229927
Feature_14901	523.758	95.958	LWFDYFR	P53258	JD_06232014_sample3_C_msms_45104;JD_06232014_sample1_A_msms_45616;JD_06232014_sample1_B_msms_45517;JD_06232014_sample4_B_msms_45787	523.757	523.759	94.958	96.958	764313,764365,764340,764341,764333,764338,764343,764344,764345,764349,764342,764339	12	1045.5	2	38.5819	12		0.40834	96.192;95.956;95.989;96.711;95.757;95.602;97.147;95.958;95.675;96.282;96.055;95.62	523.758806547291;523.758267108857;523.758235135794;523.75876266101;523.757954752699;523.758040184386;523.75871222221;523.758185338746;523.757843546578;523.759692981396;523.758467273854;523.758052937632	41.6523513793945;37.5583610534668;NaN;NaN;NaN;NaN;NaN;NaN;37.5583610534668;NaN;37.5583610534668;NaN	1	0.234	-0.002	0.031	0.753	-0.201	-0.356	1.189	0	-0.283	0.324	0.097	-0.338	-0.0010197	-0.0014248	-0.0015615	-0.00052642	-0.0012383	-0.0012797	-0.00059888	-0.0011746	-0.001109	-0.00077229	-0.00081825	-0.0014105
Feature_14902	497.905	58.288	LWETSGHWANYK	P04801	JD_06232014_sample1_B_msms_25142;JD_06232014_sample4_B_msms_25361;JD_06232014_sample2_B_msms_25109;JD_06232014_sample4_C_msms_24952;JD_06232014_sample2_A_msms_25047;JD_06232014_sample2_C_msms_24864;JD_06232014_sample3_C_msms_24788;JD_06232014_sample3_B_msms_25376;JD_06232014_sample1_C_msms_25177	497.904	497.906	57.288	59.288	666385,666378,666372,666369,666375,666370,666382,666377,666376,666374,666379	11	1490.69	3	71.7948	11		0.466233	NA;58.31;58.288;58.361;58.134;58.023;58.6;58.297;58.113;58.236;58.329;58.016	NA;497.905453054547;497.905491275679;497.9053736532;497.905168745039;497.904801192451;497.905411092612;497.905410729155;497.905375130043;497.905230071795;497.905360275599;497.905301548632	NA;93.3451919555664;73.43505859375;28.384;58.4761581420898;57.1747207641602;NaN;74.6108703613281;93.3451919555664;NaN;103.909400939941;63.4728507995605	2	0.0217493	0.022	0	0.073	-0.154	-0.265	0.312	0.009	-0.175	-0.052	0.041	-0.272	-0.000986	-0.0015178	-0.0013294	-0.0011523	-0.0011306	-0.0014377	-0.0011503	-0.0010656	-0.0011861	-0.00078754	-0.00083162	-0.0013689
Feature_14903	746.354	58.296	LWETSGHWANYK	P04801	JD_06232014_sample1_B_msms_25154;JD_06232014_sample4_C_msms_24953;JD_06232014_sample3_C_msms_24778;JD_06232014_sample2_B_msms_25132;JD_06232014_sample4_B_msms_25392;JD_06232014_sample1_A_msms_25119;JD_06232014_sample2_C_msms_24862;JD_06232014_sample1_C_msms_25137;JD_06232014_sample3_B_msms_25377	746.353	746.355	57.296	59.296	1411206,1411216,1411223,1411197,1411211,1411212,1411199,1411210,1411201,1411218,1411214,1411205	12	1490.69	2	100.587	12		0.38539	58.297;58.3;58.295;58.377;58.123;58.006;58.593;58.353;58.115;58.267;58.325;58.016	746.354084612688;746.354661996545;746.354580951245;746.355259578441;746.35435995364;746.354817339725;746.357895878724;746.354519041225;746.355076560796;746.354895799921;746.354059569104;746.354354743659	74.6108703613281;138.991302490234;81.9196624755859;NaN;107.088401794434;77.1237335205078;NaN;116.54630279541;101.349197387695;NaN;105.251800537109;102.400299072266	2	0.001	0.004	-0.001	0.081	-0.173	-0.29	0.297	0.057	-0.181	-0.029	0.029	-0.28	-0.0018082	-0.002565	-0.0022631	-0.0020146	-0.0019748	-0.0024018	-0.0021392	-0.0019425	-0.0019598	-0.0015448	-0.0014659	-0.0023931
Feature_14904	635.939	42.089	LWEEDPDQEECSGRR	P53011	JD_06232014_sample3_A_msms_16469	635.938	635.94	41.089	43.089	1141729,1141731,1141733	3	1904.8	3	23.362	1		1	41.964;NA;NA;NA;NA;NA;42.089;NA;NA;41.787;NA;NA	635.939769152869;NA;NA;NA;NA;NA;NaN;NA;NA;635.939492347749;NA;NA	NaN;NA;NA;NA;NA;NA;23.362;NA;NA;NaN;NA;NA	1	-0.125	0.0306765	0.169648	0.119308	-0.179681	-0.312746	0	0.0394339	-0.134417	-0.302	0.00334473	-0.129259	-0.00154371	-0.00204781	-0.00206885	-0.00134129	-0.00195472	-0.00196828	-0.00148653	-0.00147765	-0.00196507	-0.00137575	-0.00143544	-0.00210073
Feature_14905	832.398	74.1465	LWDVSNGQCVATWK	P40217	JD_06232014_sample1_B_msms_33691;JD_06232014_sample4_B_msms_33932;JD_06232014_sample2_A_msms_33650;JD_06232014_sample3_C_msms_33477;JD_06232014_sample3_B_msms_34066;JD_06232014_sample4_A_msms_33707;JD_06232014_sample4_C_msms_33564;JD_06232014_sample1_A_msms_33720;JD_06232014_sample2_B_msms_33867;JD_06232014_sample3_A_msms_33965;JD_06232014_sample2_C_msms_33601;JD_06232014_sample1_C_msms_33873	832.397	832.399	73.1465	75.1465	1559019,1559014,1559025,1559020,1559017,1559016,1559015,1559021,1559018,1559013,1559024,1559029	12	1662.78	2	117.407	12		0.669867	74.209;74.168;74.252;74.231;74.099;74.032;74.592;74.245;74.062;74.056;74.125;74.052	832.398692962146;832.399191409981;832.400571699542;832.398764175438;832.398617725144;832.398918687706;832.398318524287;832.399089771307;832.398733910892;832.398767750931;832.398966206003;832.398665630923	111.115898132324;111.115898132324;111.115898132324;126.563598632813;59.7087783813477;125.974800109863;132.966094970703;101.303802490234;153.808700561523;103.761299133301;150.216506958008;121.23860168457	1	0.0625	0.0215	0.1055	0.0845	-0.0475	-0.1145	0.4455	0.0985	-0.0845	-0.0905	-0.0215	-0.0945	-0.0022231	-0.0028225	-0.0028501	-0.0019945	-0.0027765	-0.0026089	-0.0019078	-0.0023162	-0.0027888	-0.0020847	-0.0021757	-0.0027327
Feature_14906	525.772	77.043	LWDVFTNR	P21304	JD_06232014_sample1_B_msms_35286;JD_06232014_sample2_C_msms_35023;JD_06232014_sample3_B_msms_35532;JD_06232014_sample1_A_msms_35326;JD_06232014_sample3_C_msms_34944;JD_06232014_sample2_B_msms_35277;JD_06232014_sample4_C_msms_35122;JD_06232014_sample1_C_msms_35318	525.771	525.773	76.043	78.043	772048,772049,772055,772052,772051,772050,772056,772047,772044,772046,772054,772053	12	1049.53	2	62.1727	12		0.46822	77.119;77.07;77.075;77.294;76.921;76.738;77.774;77.103;76.891;76.962;77.016;76.837	525.772259236715;525.772237731462;525.772118336043;525.772288308639;525.77220604505;525.77216025254;525.772158116603;525.772466151805;525.772213223468;525.772404212201;525.772434213257;525.772098560769	40.724;60.0737991333008;78.3766403198242;NaN;57.5895805358887;59.3497314453125;NaN;72.968;68.9497985839844;NaN;NaN;59.3497314453125	1	0.076	0.027	0.032	0.251	-0.122	-0.305	0.731	0.06	-0.152	-0.081	-0.027	-0.206	-0.0011266	-0.001282	-0.0014489	-0.00084879	-0.0015414	-0.0014712	-0.00082468	-0.0013012	-0.0015129	-0.0012826	-0.0011842	-0.0014459
Feature_14907	480.237	62.658	LWDVATGETYQR	P38011	JD_06232014_sample3_C_msms_27245;JD_06232014_sample2_C_msms_27299;JD_06232014_sample1_C_msms_27684;JD_06232014_sample3_B_msms_27881;JD_06232014_sample4_C_msms_27414	480.236	480.238	61.658	63.658	598227,598235,598236,598229,598230,598232,598228,598233,598225	9	1437.69	3	70.3317	6		0.447883	62.807;NA;62.936;NA;62.772;62.416;NA;62.955;62.613;62.703;62.794;62.582	480.235757894296;NA;480.235699041573;NA;480.23554541248;480.23583296362;NA;480.235857367118;480.236055542999;480.235234999745;480.235770783346;480.236014807619	NaN;NA;65.1792068481445;NA;NaN;64.6400909423828;NA;64.6400909423828;86.1143798828125;NaN;NaN;71.0845336914063	2	0.149	-0.00146921	0.278	0.133088	0.114	-0.242	0.402586	0.297	-0.045	0.045	0.136	-0.076	-0.00092742	-0.0013022	-0.0011255	-0.00080569	-0.0012109	-0.0012724	-0.000925222	-0.00090766	-0.0012027	-0.000467	-0.00083688	-0.0012064
Feature_14908	719.851	62.748	LWDVATGETYQR	P38011	JD_06232014_sample1_B_msms_27489;27770;JD_06232014_sample4_B_msms_27715;JD_06232014_sample2_B_msms_27507;27793;JD_06232014_sample1_A_msms_27488;27767;JD_06232014_sample2_A_msms_27430;JD_06232014_sample3_B_msms_28016;27736;JD_06232014_sample3_C_msms_27158;27436;JD_06232014_sample3_A_msms_27727;28008;JD_06232014_sample2_C_msms_27231;JD_06232014_sample4_C_msms_27313;27595;JD_06232014_sample1_C_msms_27543;27823	719.85	719.852	61.748	63.748	1355552,1355557,1355548,1355547,1355549,1355556,1355558,1355550,1355555,1355553,1355551	11	1437.69	2	136.085	11		0.8125	62.748;62.729;62.86;62.806;62.683;62.52;63.196;62.814;62.619;NA;62.819;62.578	719.851430703389;719.851628208602;719.851404422547;719.851434909875;719.851404540961;719.851573474465;719.851445393327;719.851623463945;719.851682254878;NA;719.851595075714;719.851600159967	117.199996948242;128.080993652344;142.968200683594;172.127197265625;134.489898681641;148.183197021484;93.6229476928711;136.698196411133;151.256805419922;NA;129.342803955078;142.968200683594	2	0	-0.019	0.112	0.058	-0.065	-0.228	0.448	0.066	-0.129	-0.0690703	0.071	-0.17	-0.0016148	-0.0020503	-0.0019426	-0.0015926	-0.0019399	-0.0021312	-0.0013104	-0.0015961	-0.0021646	-0.00151403	-0.001539	-0.0021073
Feature_14909	768.369	73.656	LWDQTFPINCNK	P38737	JD_06232014_sample3_C_msms_33207	768.368	768.37	72.656	74.656	1454215,1454216	2	1534.72	2	50.786	2		0.38539	NA;NA;73.762;NA;NA;NA;NA;NA;73.55;NA;NA;NA	NA;NA;768.375707695513;NA;NA;NA;NA;NA;768.368510976924;NA;NA;NA	NA;NA;NaN;NA;NA;NA;NA;NA;50.786;NA;NA;NA	1	0.0630411	-0.0090634	0.106	0.187257	-0.0526725	-0.162572	0.507063	0.0675695	-0.106	-0.0491171	0.00132098	-0.1155	-0.00191764	-0.00236302	-0.0021895	-0.00157246	-0.00244034	-0.0023716	-0.00178261	-0.0020115	-0.0021142	-0.00171552	-0.0017816	-0.00234301
Feature_14910	608.808	58.93	LWDLNSGNAAR	P21304	JD_06232014_sample1_B_msms_25456;JD_06232014_sample2_B_msms_25434;JD_06232014_sample4_B_msms_25667;JD_06232014_sample2_A_msms_25455;JD_06232014_sample4_A_msms_25521;JD_06232014_sample3_A_msms_25702;JD_06232014_sample3_C_msms_25080;JD_06232014_sample3_B_msms_25700;JD_06232014_sample1_A_msms_25456;JD_06232014_sample4_C_msms_25219	608.807	608.809	57.93	59.93	1058303,1058309,1058299,1058277,1058306,1058304,1058292,1058307,1058311,1058308,1058278,1058302	12	1215.6	2	72.3564	12		0.557217	58.956;58.904;59.058;59.019;58.745;58.566;59.31;58.968;58.712;58.932;58.928;58.589	608.807468693891;608.807412163666;608.807422566342;608.807270808417;608.807473179418;608.807631324483;608.807149751099;608.80764553224;608.807587446283;608.807550520626;608.807402306615;608.807583703454	58.8287696838379;62.7994117736816;NaN;107.513900756836;79.0355834960938;NaN;90.9130706787109;58.4761581420898;80.0144271850586;71.8962097167969;55.2578506469727;58.8287696838379	1	0.026	-0.026	0.128	0.089	-0.185	-0.364	0.38	0.038	-0.218	0.002	-0.002	-0.341	-0.0015657	-0.0016285	-0.0019155	-0.0015331	-0.0017383	-0.0017434	-0.0012718	-0.0016852	-0.0017226	-0.0011839	-0.00106	-0.001796
Feature_14911	850.937	103.34	LWDESENPLIVVMR	Q01852	JD_06232014_sample2_C_msms_49185;JD_06232014_sample3_A_msms_50112;JD_06232014_sample2_A_msms_49802;JD_06232014_sample1_C_msms_49414;JD_06232014_sample1_B_msms_49360	850.936	850.938	102.34	104.34	1582040,1582075,1582058,1582048,1582059,1582057	6	1699.86	2	61.5364	6		1	NA;103.12;103.349;104.09;NA;103.086;104.39;NA;NA;NA;103.33;NA	NA;NaN;850.937954110526;850.93776599199;NA;850.933366692382;850.938302968566;NA;NA;NA;850.936126131387;NA	NA;56.569;50.0877799987793;65.043;NA;64.1035537719727;71.8786773681641;NA;NA;NA;NaN;NA	1	0.117808	-0.2195	0.0095	0.7505	-0.210759	-0.2535	1.0505	-0.0247485	-0.26376	0.195341	-0.0095	-0.209315	-0.00226286	-0.00275332	-0.0028107	-0.0016538	-0.00255505	-0.002277	-0.0013534	-0.00204922	-0.00261684	-0.00204264	-0.0019506	-0.00291184
Feature_14912	806.731	95.654	LWCHEYADIQPPVDLVTFSK	P17649	JD_06232014_sample3_B_msms_45542;JD_06232014_sample3_C_msms_44965	806.73	806.732	94.654	96.654	1519757,1519750,1519773,1519770,1519769,1519768,1519772,1519767,1519771	9	2417.17	3	19.558	9		1.0232	NA;NA;NA;96.107;95.514;95.471;96.475;95.597;95.384;95.889;95.654;95.408	NA;NA;NA;806.728664536668;806.730965200548;806.731049124679;806.728847795517;806.732422264548;806.731300579421;806.728471957239;806.730193083218;806.729534946563	NA;NA;NA;NaN;NaN;NaN;NaN;24.6788291931152;14.4372596740723;NaN;NaN;NaN	1	0.0921727	-0.0517659	0.0735879	0.453	-0.14	-0.183	0.821	-0.057	-0.27	0.235	0	-0.246	-0.00153139	-0.0024467	-0.00225488	-0.00096956	-0.0021827	-0.0023199	-0.0014068	-0.0020394	-0.0020391	-0.0010965	-0.0013106	-0.0023785
Feature_14913	624.827	63.6505	LWASSTLVEDK	P40482	JD_06232014_sample1_B_msms_28039;JD_06232014_sample4_A_msms_28061;JD_06232014_sample1_A_msms_28023;JD_06232014_sample3_C_msms_27739;JD_06232014_sample3_A_msms_28287;JD_06232014_sample2_B_msms_28001;JD_06232014_sample4_B_msms_28234;JD_06232014_sample2_A_msms_27998;JD_06232014_sample1_C_msms_28101;JD_06232014_sample2_C_msms_27746;JD_06232014_sample4_C_msms_27853;JD_06232014_sample3_B_msms_28307	624.826	624.828	62.6505	64.6505	1109651,1109642,1109644,1109650,1109634,1109649,1109647,1109638,1109648,1109665,1109660,1109657	12	1247.64	2	69.8356	12		1	63.648;63.682;63.795;63.698;63.573;63.397;64.116;63.746;63.572;63.61;63.653;63.485	624.8271251773;624.827202546417;624.826957625926;624.825928767581;624.827103725288;624.827370364688;624.825892046045;NaN;624.827042552163;624.826998835658;624.827127571742;624.8270664748	62.3383483886719;83.1821975708008;64.6400909423828;87.6672897338867;61.4803199768066;71.1531829833984;46.9853706359863;69.864;73.43505859375;68.5153579711914;69.8636322021484;78.9026718139648	1	-0.0025	0.0315	0.1445	0.0475	-0.0775	-0.2535	0.4655	0.0955	-0.0785	-0.0405	0.0025	-0.1655	-0.0017249	-0.0019339	-0.0017289	-0.0014132	-0.0018226	-0.001943	-0.0014458	-0.00142803	-0.0018968	-0.0016042	-0.0014222	-0.0017389
Feature_14914	432.75	40.1265	LVYVTGGR	P0CX36	JD_06232014_sample2_B_msms_15269;JD_06232014_sample1_B_msms_15339;JD_06232014_sample1_A_msms_15362;JD_06232014_sample4_B_msms_15509;JD_06232014_sample3_C_msms_15017;JD_06232014_sample2_C_msms_15021;JD_06232014_sample1_C_msms_15386;JD_06232014_sample2_A_msms_15293;JD_06232014_sample3_B_msms_15514;JD_06232014_sample4_C_msms_15162;JD_06232014_sample3_A_msms_15516;JD_06232014_sample4_A_msms_15369	432.749	432.751	39.1265	41.1265	412176,412185,412182,412178,412184,412181,412180,412183,412177,412188,412179,412186	12	863.486	2	90.0653	12		0.907317	40.229;40.221;40.285;40.299;39.948;39.799;40.526;40.169;39.988;39.983;40.084;39.793	432.750207438689;432.7502303518;432.750221237647;432.750219267165;432.750122444349;432.750224804339;432.750172714323;432.750181806707;432.750271594098;432.75024380365;432.750109491337;432.750251308763	95.9093475341797;106.041900634766;69.8246078491211;91.51611328125;90.3698120117188;87.1811676025391;84.497802734375;87.1811676025391;79.7125930786133;106.041900634766;98.0088806152344;84.497802734375	1	0.1025	0.0945	0.1585	0.1725	-0.1785	-0.3275	0.3995	0.0425	-0.1385	-0.1435	-0.0425	-0.3335	-0.00091823	-0.0012435	-0.00113	-0.0011297	-0.0010612	-0.0010239	-0.00086357	-0.00070385	-0.0010703	-0.00080164	-0.00081029	-0.0014232
Feature_14915	859.451	93.4425	LVYSTCSLNPIENEAVVAEALRK	P38205	JD_06232014_sample3_B_msms_44287;JD_06232014_sample3_C_msms_43753;JD_06232014_sample2_B_msms_44095;JD_06232014_sample1_A_msms_44150;JD_06232014_sample4_B_msms_44348;JD_06232014_sample2_C_msms_43891;JD_06232014_sample1_B_msms_44090;JD_06232014_sample4_C_msms_43951;JD_06232014_sample2_A_msms_44177;JD_06232014_sample1_C_msms_44168;JD_06232014_sample3_A_msms_44480;JD_06232014_sample4_A_msms_44217	859.45	859.452	92.4425	94.4425	1592071,1592078,1592074,1592079,1592080,1592083,1592081,1592084,1592068,1592085,1592073,1592076	12	2575.33	3	70.271	12		0.674217	93.474;93.421;93.591;93.693;93.332;93.322;94.074;93.339;93.299;93.539;93.464;93.355	859.451264685466;859.451217433788;859.451577727069;859.450960068875;859.451005353389;859.451175358642;859.451770976908;859.451263031581;859.451148200347;859.451170444218;859.451420096047;859.451209911347	97.4997329711914;49.6595802307129;12.0144500732422;65.2070617675781;79.689697265625;44.8484115600586;114.629898071289;111.974998474121;67.7603530883789;60.734619140625;94.3843078613281;44.8484115600586	1	0.0315	-0.0215	0.1485	0.2505	-0.1105	-0.1205	0.6315	-0.1035	-0.1435	0.0965	0.0215	-0.0875	-0.0016933	-0.0020498	-0.0024269	-0.0021419	-0.0028233	-0.0030799	-0.0023222	-0.0019644	-0.0020129	-0.0013552	-0.0015558	-0.0022771
Feature_14916	483.766	49.378	LVYSIESR	P32332	JD_06232014_sample1_B_msms_20400;JD_06232014_sample1_A_msms_20366;JD_06232014_sample3_A_msms_20571;JD_06232014_sample2_B_msms_20353;JD_06232014_sample4_B_msms_20568;JD_06232014_sample2_A_msms_20341	483.765	483.767	48.378	50.378	612332,612341,612368,612367,612369,612339,612364,612330,612370,612347,612366,612365	12	965.518	2	59.1058	12		0.61447	49.379;49.449;49.506;49.568;49.276;49.084;49.806;49.483;49.308;49.305;49.377;49.253	483.766118778102;483.766091760264;483.766125572466;483.766400193851;483.766182752401;483.766239262859;483.766170714349;483.76621846441;483.766117062507;483.766143829394;483.766072332832;483.766186533896	67.8972091674805;53.4934692382813;NaN;66.6918869018555;48.794;NaN;66.6918869018555;NaN;NaN;NaN;51.0662117004395;NaN	1	0.001	0.071	0.128	0.19	-0.102	-0.294	0.428	0.105	-0.07	-0.073	-0.001	-0.125	-0.0010767	-0.0014971	-0.0014302	-0.0010192	-0.0012966	-0.0013461	-0.0011316	-0.0012134	-0.0012379	-0.0012356	-0.0010788	-0.0015225
Feature_14917	1090.21	106.908	LVYSGVFTPPTACSYGAGLPVAIVDDQDEVK	P38616	JD_06232014_sample3_C_msms_51103	1090.21	1090.21	105.908	107.908	1745449	1	3267.6	3	0.720534	1		0.38539	NA;NA;NA;NA;NA;NA;NA;NA;106.908;NA;NA;NA	NA;NA;NA;NA;NA;NA;NA;NA;1090.20815918719;NA;NA;NA	NA;NA;NA;NA;NA;NA;NA;NA;0.720534086227417;NA;NA;NA	1	0.108358	-0.116114	0.0211164	0.502097	-0.202333	-0.263884	0.87448	-0.0193502	0	0.203179	0.0403643	-0.225045	-0.00291035	-0.00380421	-0.00385057	-0.00172533	-0.00366003	-0.00342019	-0.00241086	-0.00262692	-0.0045927	-0.00201549	-0.00288304	-0.00357537
Feature_14918	627.82	30.4175	LVYSAASNNTSK	P12868	JD_06232014_sample2_B_msms_10550;JD_06232014_sample1_C_msms_10591;JD_06232014_sample4_B_msms_10693;JD_06232014_sample3_B_msms_10757;JD_06232014_sample1_A_msms_10582;JD_06232014_sample3_C_msms_10349;JD_06232014_sample2_C_msms_10292;JD_06232014_sample4_C_msms_10443;JD_06232014_sample3_A_msms_10671;JD_06232014_sample2_A_msms_10561	627.819	627.821	29.4175	31.4175	1118405,1118408,1118425,1118424,1118416,1118410,1118428,1118426,1118420,1118427	10	1253.63	2	37.0777	10		0.38539	30.509;NA;30.596;30.573;30.27;30.127;30.603;30.444;30.296;NA;30.391;30.145	627.819669521147;NA;627.819598580004;627.819608046899;627.819746426115;627.819675093335;627.819877751492;627.820040618042;627.819852344391;NA;627.8198824812;627.819683856279	32.9326400756836;NA;33.2730102539063;40.4754791259766;46.8795204162598;26.7114906311035;32.9326400756836;40.4754791259766;34.2644309997559;NA;48.567928314209;34.2644309997559	1	0.0915	0.0380882	0.1785	0.1555	-0.1475	-0.2905	0.1855	0.0265	-0.1215	0.0182526	-0.0265	-0.2725	-0.0017479	-0.0020232	-0.0021297	-0.0013826	-0.0022792	-0.0021981	-0.0014304	-0.0016973	-0.0019952	-0.00131478	-0.001676	-0.0022044
Feature_14919	557.816	57.198	LVYQPPIER	P19524	JD_06232014_sample4_B_msms_24639;JD_06232014_sample3_C_msms_24110;JD_06232014_sample2_A_msms_24386;JD_06232014_sample4_C_msms_24252	557.815	557.817	56.198	58.198	888083,888080,888074,888084,888081,888085,888082,888079,888068,888070	10	1113.62	2	37.0729	10		0.759	NA;57.196;57.318;57.128;56.941;NA;57.219;57.216;56.766;57.198;57.241;57.11	NA;557.815542828338;557.816029157265;557.815313153117;557.815467174283;NA;557.814962062993;557.815999811101;557.815476923828;557.815542087043;557.815413794529;557.815271469399	NA;NaN;NaN;42.1904716491699;NaN;NA;NaN;NaN;36.318;NaN;36.4244804382324;33.3585205078125	1	0.0230468	-0.002	0.12	-0.07	-0.257	-0.261641	0.021	0.018	-0.432	0	0.043	-0.088	-0.00114076	-0.0015312	-0.0013411	-0.0011316	-0.0016331	-0.00160659	-0.00076695	-0.0013429	-0.0014785	-0.00093488	-0.0010969	-0.0016464
Feature_14920	567.793	40.098	LVYQPETER	P32492	JD_06232014_sample4_B_msms_15601	567.792	567.794	39.098	41.098	920934	1	1133.57	2	37.508	1		1	NA;NA;NA;NA;NA;NA;NA;NA;NA;NA;40.098;NA	NA;NA;NA;NA;NA;NA;NA;NA;NA;NA;NaN;NA	NA;NA;NA;NA;NA;NA;NA;NA;NA;NA;37.508;NA	1	0.0685859	0.0376012	0.182898	0.134855	-0.178153	-0.316781	0.277183	0.032697	-0.129182	-0.0506072	0	-0.135097	0	0	0	0	0	0	0	0	0	0	0	0
Feature_14921	302.18	26.432	LVYPERK;GSIAGPKFK	Q05022;P54781	JD_06232014_sample1_B_msms_8782;JD_06232014_sample3_B_msms_8950;JD_06232014_sample2_C_msms_8480;JD_06232014_sample4_C_msms_8603	302.179	302.181	25.309	27.555	3732,3731,3736,3722,3727,3730,3729,3732,3733,3731,3722	11	903.518	3	41.20772573683,41.20772573683	11,11	,,,	0.45064	NA;26.544;NA;26.708;NA;26.187;26.885;26.445;NA;26.555;26.628;26.309	NA;302.1801045684;NA;302.179711751007;NA;302.179796038657;302.179839634017;302.179847960314;NA;302.179800615871;302.179788684886;302.179829340462	NA;62.7172393798828;NA;NA;NA;58.9811401367188;NA;43.1235008239746;NA;NA;NA;25.5590496063232	2	0.0820933	0.112	0.100518	0.276	-0.157156	-0.245	0.453	0.013	-0.120111	0.123	0.196	-0.123	-0.00068548	-0.0011507	-0.00092187	-0.00067235	-0.00087864	-0.0010603	-0.00058388	-0.00069848	-0.00090331	-0.00057289	-0.00067276	-0.0010337
Feature_14922	452.766	26.578	LVYPERK	Q05022	JD_06232014_sample3_C_msms_8560;JD_06232014_sample1_B_msms_8773;JD_06232014_sample1_A_msms_8797;JD_06232014_sample3_B_msms_8907;JD_06232014_sample1_C_msms_8773;JD_06232014_sample2_B_msms_8750	452.765	452.767	25.578	27.578	491672,491671,491670,491662,491674,491655,491657,491661,491652,491669,491668	11	903.518	2	73.0664	11		0.49411	26.633;26.532;26.587;26.713;26.346;NA;26.874;26.426;26.348;26.578;26.587;26.317	452.766041654394;452.766153658791;452.76594034625;452.765950001531;452.765837101532;NA;452.765986560739;452.765894139224;452.765931296709;452.765885119707;452.765888938501;452.765941632998	77.74072265625;76.134407043457;70.6696929931641;NaN;73.6162796020508;NA;NaN;81.3203735351563;58.9172210693359;NaN;NaN;NaN	2	0.055	-0.046	0.009	0.135	-0.232	-0.30429	0.296	-0.152	-0.23	0	0.009	-0.261	-0.0012024	-0.00176	-0.0014904	-0.0011864	-0.0013761	-0.0016254	-0.00091129	-0.0011316	-0.0014376	-0.0011185	-0.0010775	-0.0016197
Feature_14923	455.256	33.416	LVYNSVSK	P00812	JD_06232014_sample2_B_msms_12011;JD_06232014_sample4_B_msms_12133;JD_06232014_sample3_C_msms_11744;JD_06232014_sample1_B_msms_12058;JD_06232014_sample1_A_msms_12065;JD_06232014_sample1_C_msms_12070;JD_06232014_sample2_C_msms_11740;JD_06232014_sample4_C_msms_11873;JD_06232014_sample3_B_msms_12243;JD_06232014_sample4_A_msms_12049;JD_06232014_sample2_A_msms_12005	455.255	455.257	32.416	34.416	501113,501093,501100,501109,501095,501098,501097,501092,501110,501101,501094,501088	12	908.497	2	76.7642	12		0.38539	33.536;33.552;33.588;33.593;33.326;33.146;33.703;33.465;33.305;33.367;33.329;33.179	455.255466465803;455.255552375964;455.255554072577;455.255347808215;455.255691446605;455.25554712795;455.255434005321;455.255612934208;455.255596985892;455.255579922024;455.255386963475;455.255396342729	79.8925399780273;89.5420303344727;78.51611328125;76.6045074462891;89.5420303344727;74.9198989868164;NaN;83.4287261962891;78.51611328125;62.968879699707;62.1041603088379;68.3706588745117	1	0.12	0.136	0.172	0.177	-0.09	-0.27	0.287	0.049	-0.111	-0.049	-0.087	-0.237	-0.00097399	-0.0014425	-0.0012659	-0.00049902	-0.001315	-0.0011851	-0.00091509	-0.0010723	-0.0011986	-0.00075456	-0.0010408	-0.0015351
Feature_14924	854.119	87.478	LVYLSKPTWANHMAIFENQGLK	P23542	JD_06232014_sample3_C_msms_40634;JD_06232014_sample2_B_msms_40988;JD_06232014_sample1_A_msms_40996;JD_06232014_sample2_A_msms_40969;JD_06232014_sample3_B_msms_41228;JD_06232014_sample4_C_msms_40836;JD_06232014_sample1_B_msms_40988;JD_06232014_sample1_C_msms_41067;JD_06232014_sample2_C_msms_40756;JD_06232014_sample4_B_msms_41128;JD_06232014_sample4_A_msms_41000	854.118	854.12	86.478	88.478	1585572,1585574,1585571,1585580,1585579,1585570,1585576,1585573,1585578,1585569,1585568,1585575	12	2559.33	3	28.6269	12		0.427783	87.623;87.591;87.767;87.704;87.413;87.439;88.15;87.577;87.4;87.478;87.465;87.471	854.119110769942;854.11936989945;854.119392728082;854.120229411401;854.119545325688;854.119648399585;854.119789528264;854.119891907064;854.119940269276;854.119652914679;854.119256703263;854.119774849385	17.7200298309326;26.3608703613281;22.5847492218018;21.5689907073975;53.033260345459;29.8065299987793;NaN;35.0906105041504;40.6221008300781;20.9214897155762;25.6187496185303;21.5689907073975	1	0.145	0.113	0.289	0.226	-0.065	-0.039	0.672	0.099	-0.078	0	-0.013	-0.007	-0.0025833	-0.0027282	-0.0027675	-0.0018252	-0.0031944	-0.0026973	-0.0018815	-0.0026062	-0.0028903	-0.0020862	-0.001866	-0.0031843
Feature_14925	476.279	45.9985	LVYITTNK	P36161	JD_06232014_sample2_B_msms_18512;JD_06232014_sample1_B_msms_18544;JD_06232014_sample1_A_msms_18551;JD_06232014_sample3_B_msms_18772;JD_06232014_sample3_C_msms_18205;JD_06232014_sample4_B_msms_18752;JD_06232014_sample2_A_msms_18485;JD_06232014_sample3_A_msms_18680;JD_06232014_sample1_C_msms_18592;JD_06232014_sample2_C_msms_18251;JD_06232014_sample4_C_msms_18408	476.278	476.28	44.9985	46.9985	584520,584517,584503,584524,584513,584509,584499,584500,584510,584511,584516,584501	12	950.544	2	60.0943	12		0.392783	46.051;46.008;46.073;46.101;45.835;45.624;46.323;46.071;45.774;45.93;45.989;45.812	476.279117037238;476.279045502775;476.279254586671;476.279142787402;476.279204192861;476.279152179586;476.279317274352;476.279231166309;476.279288656176;476.278903919095;476.279169767147;476.279090787997	74.4861373901367;68.2235336303711;65.1560592651367;44.753;88.3584136962891;55.5027389526367;41.448;46.389949798584;65.1560592651367;NaN;63.960521697998;47.6027603149414	1	0.0525	0.0095	0.0745	0.1025	-0.1635	-0.3745	0.3245	0.0725	-0.2245	-0.0685	-0.0095	-0.1865	-0.00097342	-0.0011553	-0.0013115	-0.00065351	-0.0011804	-0.0010482	-0.00073502	-0.00070224	-0.0010669	-0.00060153	-0.00071661	-0.0012415
Feature_14926	641.327	69.406	LVYGVDPDFTR	P43616	JD_06232014_sample1_B_msms_31119;JD_06232014_sample4_A_msms_31160;JD_06232014_sample3_C_msms_30786;JD_06232014_sample2_A_msms_31144;JD_06232014_sample2_B_msms_31154;JD_06232014_sample4_B_msms_31347;JD_06232014_sample4_C_msms_30963;JD_06232014_sample2_C_msms_30907;JD_06232014_sample1_C_msms_31156	641.326	641.328	68.406	70.406	1156072,1156068,1156071,1156070,1156075,1156074,1156069,1156067,1156073	9	1280.64	2	96.0103	9		0.63035	NA;69.422;69.48;69.589;69.406;69.238;NA;NA;69.286;69.337;69.448;69.263	NA;641.326917089526;641.326969229366;641.326818333068;641.326997052373;641.326834174444;NA;NA;641.326928173814;641.326816243127;641.326954877644;641.326867121771	NA;61.2326316833496;93.3451919555664;137.894897460938;48.567928314209;114.862396240234;NA;NA;103.909400939941;103.909400939941;107.026100158691;93.3451919555664	1	0.0571984	0.016	0.074	0.183	0	-0.168	0.469246	0.0687356	-0.12	-0.069	0.042	-0.143	-0.00143394	-0.0016268	-0.0016857	-0.0010586	-0.00177	-0.001498	-0.00128575	-0.00142757	-0.0016945	-0.0011122	-0.0012412	-0.0018313
Feature_14927	618.875	115.095	LVYFIIPMLK	P39985	JD_06232014_sample3_C_msms_55112;JD_06232014_sample3_B_msms_55833;JD_06232014_sample1_C_msms_55202;JD_06232014_sample4_C_msms_55196;JD_06232014_sample1_B_msms_55379;JD_06232014_sample2_B_msms_55402;JD_06232014_sample4_A_msms_55582;JD_06232014_sample4_B_msms_55689	618.874	618.876	114.095	116.095	1091832,1091837,1091833,1091831,1091840,1091834,1091835,1091836,1091838,1091839	10	1235.74	2	45.128	10		0.5407	115.29;115.012;115.095;NA;114.93;NA;116.22;115.165;114.732;115.371;115.137;114.826	618.876634533647;618.875733172472;618.874466783058;NA;618.874726165731;NA;618.875923735472;618.875470616827;618.874245885275;618.875484907121;618.875782383867;618.874102103798	NaN;45.3679504394531;46.0014190673828;NA;42.3484687805176;NA;NaN;55.4614410400391;63.2160491943359;38.5672912597656;31.4939098358154;38.5672912597656	1	0.195	-0.083	0	0.368516	-0.165	-0.264265	1.125	0.07	-0.363	0.276	0.042	-0.269	-0.0030402	-0.0029338	-0.0019895	-0.00212042	-0.0020403	-0.00127078	-0.0016275	-0.0016124	-0.0017393	-0.0015323	-0.001872	-0.0019007
Feature_14928	836.103	78.0925	LVYEIPTEHESPNNSVPLALQR	P50101	JD_06232014_sample1_A_msms_35865;JD_06232014_sample4_B_msms_36114;JD_06232014_sample3_C_msms_35611;JD_06232014_sample2_B_msms_35933;JD_06232014_sample2_A_msms_35888;JD_06232014_sample4_A_msms_35935;JD_06232014_sample2_C_msms_35681	836.102	836.104	77.0925	79.0925	1564088,1564087,1564095,1564092,1564098,1564099,1564090,1564091,1564089,1564093,1564086,1564097	12	2505.29	3	54.2394	12		0.38539	78.093;78.021;78.253;78.258;78.006;78.005;78.479;78.093;78.054;78.103;78.092;78.027	836.104323572393;836.103873287941;836.101700145301;836.10372232389;836.104088785947;836.105028849075;836.103607610143;836.103704217549;836.102663632605;836.103512718026;836.103377563888;836.102043243993	48.567;NaN;NaN;66.6362915039063;28.830659866333;45.0687217712402;NaN;NaN;67.2270736694336;79.2926025390625;44.053581237793;NaN	1	0.0005	-0.0715	0.1605	0.1655	-0.0865	-0.0875	0.3865	0.0005	-0.0385	0.0105	-0.0005	-0.0655	-0.0023088	-0.0028	-0.002917	-0.0018256	-0.0029486	-0.0030181	-0.0019221	-0.0024801	-0.0028355	-0.002053	-0.0020939	-0.0030688
Feature_14929	469.25	49.124	LVYCLNR	P53622	JD_06232014_sample3_B_msms_20476;JD_06232014_sample1_A_msms_20233;JD_06232014_sample3_A_msms_20451;JD_06232014_sample4_B_msms_20421;JD_06232014_sample3_C_msms_19965;JD_06232014_sample2_A_msms_20193;JD_06232014_sample1_C_msms_20283;JD_06232014_sample2_C_msms_19945;JD_06232014_sample4_C_msms_20052	469.249	469.251	48.124	50.124	557089,557092,557087,557093,557086,557099,557095,557096,557100,557088,557094,557097	12	936.485	2	66.5182	12		0.38539	49.154;49.191;49.308;49.269;49.056;48.859;49.562;49.247;49.024;49.093;49.094;48.981	469.249891895586;469.249786100915;469.249935080677;469.249787232233;469.249947288623;469.249699479923;469.24971387042;469.249721037466;469.249670176792;469.249835864904;469.250239555203;469.24985767459	77.374;NaN;65.6720428466797;67.7407531738281;NaN;60.2939605712891;84.3586730957031;67.034797668457;50.0245399475098;NaN;54.787;71.378	1	0.03	0.067	0.184	0.145	-0.068	-0.265	0.438	0.123	-0.1	-0.031	-0.03	-0.143	-0.001207	-0.0014835	-0.0016202	-0.0011114	-0.0014536	-0.0014839	-0.0012034	-0.0011296	-0.00132	-0.0011944	-0.0013654	-0.001654
Feature_14930	746.42	40.3175	LVWSGGK	P41811	JD_06232014_sample4_C_msms_15361	746.419	746.421	39.3175	41.3175	1411800,1411768,1411798,1411795,1411793,1411797,1411796,1411794,1411799	9	745.412	1	87.2836	9		0.38539	NA;40.443;40.499;NA;40.156;39.991;NA;40.419;40.212;40.246;40.389;40.1	NA;746.422839750959;746.419171017405;NA;746.420565246116;746.417147082392;NA;746.423321507062;746.419063319406;746.422970276034;746.419014406304;746.417646170637	NA;NaN;NaN;NA;NaN;NaN;NA;NaN;NaN;NaN;NaN;87.2836227416992	1	0.0687015	0.1255	0.1815	0.13302	-0.1615	-0.3265	0.276398	0.1015	-0.1055	-0.0715	0.0715	-0.2175	-0.00211596	-0.0025111	-0.0020396	-0.00202839	-0.0027974	-0.0021008	-0.0020482	-0.0020477	-0.0025135	-0.0021326	-0.0019353	-0.0025228
Feature_14931	984.199	112.05	LVWQSQVGPKPWLGAQTAEIAEFLGPK	P16622	JD_06232014_sample3_B_msms_54332;JD_06232014_sample3_C_msms_53742;53709	984.198	984.2	111.05	113.05	1699491,1699493,1699499,1699498,1699497,1699501,1699500,1699496,1699495	9	2949.58	3	22.9959	9		0.43403	NA;112.07;112.25;NA;112.03;111.96;112.94;112.105;111.94;NA;112.11;111.95	NA;984.198926691415;984.197800548697;NA;984.200360198001;984.199932697414;984.197540690556;984.19819739049;984.199434306271;NA;984.198122210928;984.200087496398	NA;NaN;NaN;NA;NaN;NaN;NaN;23.5851001739502;22.4067802429199;NA;NaN;NaN	1	0.0783575	0.02	0.2	0.428915	-0.02	-0.09	0.89	0.055	-0.11	0.175563	0.06	-0.1	-0.00307025	-0.004064	-0.0036813	-0.00347685	-0.0038375	-0.002986	-0.0025538	-0.002652	-0.0032744	-0.00280032	-0.0029756	-0.0033708
Feature_14932	632.851	94.157	LVWIGSSDFLK	P33767	JD_06232014_sample3_C_msms_44118;JD_06232014_sample3_B_msms_44674;JD_06232014_sample1_B_msms_44464;JD_06232014_sample1_C_msms_44517;JD_06232014_sample2_B_msms_44434;JD_06232014_sample4_A_msms_44612;JD_06232014_sample2_C_msms_44209;JD_06232014_sample1_A_msms_44524;JD_06232014_sample4_C_msms_44278;JD_06232014_sample4_B_msms_44711;JD_06232014_sample3_A_msms_44919;JD_06232014_sample2_A_msms_44613	632.85	632.852	93.157	95.157	1132925,1132930,1132922,1132927,1132921,1132926,1132928,1132917,1132929,1132931,1132923,1132924	12	1263.69	2	70.5707	12		0.4485	94.229;94.078;94.202;94.627;93.938;93.848;94.972;94.112;93.937;94.326;94.204;93.89	632.850251222459;632.850346244126;632.850553963042;632.850420139105;632.850369887517;632.850591444221;632.850384233483;632.850583641241;632.850476584766;632.850451006994;632.850704454224;632.850548631615	52.2469291687012;88.5961074829102;68.5357131958008;44.8471298217773;59.1984100341797;96.2294464111328;59.1984100341797;58.511360168457;99.2825775146484;44.6118812561035;68.5357131958008;107.055297851563	1	0.072	-0.079	0.045	0.47	-0.219	-0.309	0.815	-0.045	-0.22	0.169	0.047	-0.267	-0.0011285	-0.0018401	-0.0020058	-0.0011512	-0.0018957	-0.0018072	-0.0013218	-0.0017176	-0.001951	-0.0012833	-0.0014057	-0.0020042
Feature_14933	504.62	82.09	LVWIETPTNPTLK	P31373	JD_06232014_sample4_A_msms_38162;JD_06232014_sample3_C_msms_37778;JD_06232014_sample2_C_msms_37922;JD_06232014_sample4_B_msms_38264	504.619	504.621	81.09	83.09	692951,692946,692947,692945,692949	5	1510.84	3	36.1015	4		0.387067	82.259;NA;NA;NA;NA;82.092;NA;NA;82.074;82.161;82.088;NA	504.619787580656;NA;NA;NA;NA;504.619717917668;NA;NA;504.619482097924;504.620021615851;504.619660256688;NA	NaN;NA;NA;NA;NA;46.0690612792969;NA;NA;20.1243190765381;32.9326400756836;45.2797813415527;NA	1	0.169	-0.00966406	0.139998	0.198472	-0.0618773	0.002	0.561159	0.0661412	-0.016	0.071	-0.002	-0.12005	-0.0007833	-0.00127105	-0.001094	-0.000811065	-0.00135525	-0.0010267	-0.00078421	-0.000978866	-0.00097264	-0.00061291	-0.00072054	-0.001181
Feature_14934	756.427	82.207	LVWIETPTNPTLK	P31373	JD_06232014_sample1_A_msms_38032;JD_06232014_sample1_B_msms_38028;JD_06232014_sample3_B_msms_38270;JD_06232014_sample3_C_msms_37695;JD_06232014_sample2_B_msms_38072;JD_06232014_sample4_B_msms_38176;JD_06232014_sample4_C_msms_37842;JD_06232014_sample4_A_msms_38030;JD_06232014_sample2_C_msms_37819;JD_06232014_sample1_C_msms_38099;JD_06232014_sample2_A_msms_38042;JD_06232014_sample3_A_msms_38366	756.426	756.428	81.207	83.207	1430548,1430549,1430551,1430542,1430545,1430547,1430546,1430552,1430544,1430543,1430550,1430555	12	1510.84	2	104.294	12		0.591083	82.229;82.223;82.387;82.447;82.191;82.102;82.782;82.26;82.099;82.17;82.135;82.016	756.427461728672;756.427533386942;756.427081016944;756.427472372916;756.42733128952;756.427137322054;756.42760730533;756.427520466794;756.4270696724;756.427523992863;756.427353844279;756.427466907817	77.1845626831055;110.379302978516;120.87190246582;67.9969329833984;134.989593505859;89.4302597045898;146.356002807617;131.69140625;136.698196411133;69.0300903320313;67.9969329833984;98.9016876220703	1	0.022	0.016	0.18	0.24	-0.016	-0.105	0.575	0.053	-0.108	-0.037	-0.072	-0.191	-0.0016652	-0.0022047	-0.0020284	-0.0014723	-0.0024156	-0.0018472	-0.0018234	-0.0016665	-0.0018476	-0.0013943	-0.0014312	-0.0021639
Feature_14935	339.522	36.091	LVWGEKER	Q12109	JD_06232014_sample1_B_msms_13360	339.521	339.523	35.091	37.091	93116,93113,93114	3	1015.55	3	28.6965	3		0.407117	NA;36.091;36.159;NA;NA;NA;NA;NA;35.866;NA;NA;NA	NA;339.522124591612;339.522228483203;NA;NA;NA;NA;NA;339.522290129816;NA;NA;NA	NA;28.6964893341064;NaN;NA;NA;NA;NA;NA;NaN;NA;NA;NA	1	0.0666127	0	0.068	0.170494	-0.175137	-0.321391	0.299434	0.0162538	-0.225	-0.0329143	-0.00782594	-0.150333	-0.000805717	-0.0010575	-0.0010532	-0.000744621	-0.000946464	-0.00102319	-0.000689911	-0.000663912	-0.0010758	-0.000800446	-0.000679541	-0.00115441
Feature_14936	546.97	77.395	LVVVNFPHSIADATR	Q03798	JD_06232014_sample3_A_msms_35876	546.969	546.971	76.395	78.395	849715,849716,849706,849713,849710,849707,849711,849712,849714,849709,849708	11	1637.89	3	42.947	11		0.38539	77.396;NA;77.425;77.624;77.244;77.132;78.018;77.356;77.226;77.417;77.395;77.214	546.96997341495;NA;546.970567241972;546.970137085526;546.970679387908;546.970563060936;546.969645583687;546.969647184301;546.969838724625;546.969209326499;546.970409025329;546.969872126781	NaN;NA;NaN;NaN;NaN;NaN;42.947;NaN;NaN;NaN;NaN;NaN	1	0.001	-0.00984226	0.03	0.229	-0.151	-0.263	0.623	-0.039	-0.169	0.022	0	-0.181	-0.0010803	-0.0015736	-0.0012197	-0.00082803	-0.0012966	-0.0013823	-0.00083812	-0.00092099	-0.0014278	-0.001045	-0.00093926	-0.0014688
Feature_14937	400.747	34.4485	LVVVNEK	Q08179	JD_06232014_sample1_A_msms_12605;JD_06232014_sample1_C_msms_12621;JD_06232014_sample2_C_msms_12237;JD_06232014_sample2_B_msms_12545	400.746	400.748	33.4485	35.4485	294439,294387,294384,294458,294426,294431,294388,294390,294391,294386,294385,294389	12	799.48	2	63.2741	12		0.478433	34.559;34.546;34.615;34.656;34.349;34.136;34.892;34.489;34.314;34.371;34.408;34.192	400.747489486627;400.747504721205;400.747614822345;400.747495446309;400.747447287092;400.747421228168;400.747537669922;400.747325961482;400.747460689723;400.747418523048;400.747510383827;400.747429860555	65.2521133422852;NaN;54.611400604248;NaN;65.2521133422852;67.9808120727539;NaN;NaN;NaN;NaN;NaN;NaN	1	0.1105	0.0975	0.1665	0.2075	-0.0995	-0.3125	0.4435	0.0405	-0.1345	-0.0775	-0.0405	-0.2565	-0.00077939	-0.0011328	-0.0011652	-0.00056148	-0.000917	-0.0010373	-0.00074633	-0.00060968	-0.00097337	-0.00034821	-0.00052776	-0.0011217
Feature_14938	471.293	44.157	LVVVGGGGVGK	P01120	JD_06232014_sample3_A_msms_17650;JD_06232014_sample2_A_msms_17469;JD_06232014_sample1_C_msms_17667;JD_06232014_sample2_C_msms_17285	471.292	471.294	43.157	45.157	564893,564887,564891,564886,564888,564890,564945,564937,564923,564950,564894,564892	12	940.571	2	61.6164	12		0.534233	44.288;44.213;44.301;44.271;43.963;43.825;44.425;44.157;44.003;44.022;44.157;43.898	471.292485609817;471.292601253204;471.292827039921;471.292660719727;471.292854583007;471.292783699822;471.292844505487;471.292568409033;471.292904235661;471.292705340213;471.292721639134;471.292766104329	NaN;NaN;66.9201965332031;64.7297668457031;NaN;65.626579284668;49.1890602111816;NaN;NaN;NaN;NaN;NaN	1	0.131	0.056	0.144	0.114	-0.194	-0.332	0.268	0	-0.154	-0.135	0	-0.259	-0.00063439	-0.00089325	-0.0010312	-0.000756825	-0.0010493	-0.001047	-0.00089957	-0.00076041	-0.0010799	-0.0003806	-0.00061174	-0.001386
Feature_14939	617.838	65.773	LVVSWSESTVK	Q06679	JD_06232014_sample1_B_msms_29190;JD_06232014_sample3_B_msms_29480;JD_06232014_sample2_A_msms_29203;JD_06232014_sample4_C_msms_29033;JD_06232014_sample1_C_msms_29243;JD_06232014_sample4_B_msms_29397;JD_06232014_sample3_A_msms_29444;JD_06232014_sample1_A_msms_29241	617.837	617.839	64.773	66.773	1088284,1088279,1088278,1088292,1088281,1088294,1088283,1088293,1088280,1088282,1088277	11	1233.66	2	42.8244	11		1	65.837;65.77;65.817;65.897;65.657;65.557;66.125;65.83;65.656;NA;65.773;65.624	NaN;617.838296306345;617.838136840865;617.83837547849;617.837963835632;617.838295331078;617.837904504251;617.838185458852;617.838245422259;NA;617.838251881311;617.838362688688	37.18;77.0624237060547;42.8428916931152;29.5437908172607;NaN;NaN;29.5437908172607;44.543;NaN;NA;45.432918548584;36.4466209411621	1	0.064	-0.003	0.044	0.124	-0.116	-0.216	0.352	0.057	-0.117	-0.074335	0	-0.149	-0.0012522	-0.0017163	-0.0017186	-0.0014834	-0.0015515	-0.0016087	-0.0012456	-0.00131	-0.0017634	-0.000965101	-0.0012531	-0.0017053
Feature_14940	595.806	61.26	LVVNYYEYK	P14164	JD_06232014_sample4_B_msms_27026;JD_06232014_sample1_A_msms_26758;JD_06232014_sample1_B_msms_26733;JD_06232014_sample4_A_msms_26750;JD_06232014_sample2_B_msms_26754;JD_06232014_sample3_B_msms_27021;JD_06232014_sample1_C_msms_26841;JD_06232014_sample3_C_msms_26443	595.805	595.807	60.26	62.26	1015775,1015769,1015761,1015767,1015763,1015776,1015766,1015778,1015764,1015777,1015770	11	1189.6	2	61.6852	11		0.385733	61.274;61.26;61.425;61.223;61.162;61.033;61.595;61.387;61.2;61.19;61.316;NA	595.806258317476;595.805452326113;595.805597602318;595.805943865418;595.80587031729;595.805775535334;595.805497153073;595.805601346142;595.806251506071;595.805632691131;595.805775947769;NA	68.656982421875;63.2160491943359;55.4614410400391;NaN;61.5598602294922;NaN;NaN;61.5598602294922;61.5598602294922;61.5598602294922;59.908;NA	1	0.014	0	0.165	-0.037	-0.098	-0.227	0.335	0.127	-0.06	-0.07	0.056	-0.189714	-0.0010549	-0.0012964	-0.0018348	-0.0010681	-0.0014598	-0.0015922	-0.00093852	-0.0011276	-0.0017798	-0.00091138	-0.00082231	-0.00148158
Feature_14941	717.027	63.684	LVVLPNHEEGEVVEEEAEK	P33416	JD_06232014_sample1_A_msms_28017;JD_06232014_sample4_A_msms_28147;JD_06232014_sample2_B_msms_28149;JD_06232014_sample4_B_msms_28311;JD_06232014_sample4_C_msms_27943;JD_06232014_sample3_C_msms_27815;JD_06232014_sample2_A_msms_27946;JD_06232014_sample2_C_msms_27907;JD_06232014_sample1_C_msms_28199;JD_06232014_sample3_A_msms_28261	717.026	717.028	62.684	64.684	1349508,1349507,1349506,1349510,1349512,1349516,1349509,1349504,1349513,1349505,1349511,1349514	12	2148.06	3	91.6412	12		0.46625	63.66;63.676;63.864;63.692;63.646;63.597;64.067;63.814;63.663;63.72;63.77;63.618	717.028352630123;717.028412552242;717.028235533633;717.027981476923;717.028137169184;717.027082470069;717.027930285228;717.0281335832;717.026640766583;717.027872193126;717.02834403207;717.027535666798	38.996;NaN;99.0921630859375;81.1566009521484;84.2487564086914;135.292297363281;107.723602294922;NaN;82.6092529296875;81.0159072875977;96.560791015625;109.717002868652	1	-0.024	-0.008	0.18	0.008	-0.038	-0.087	0.383	0.13	-0.021	0.036	0.086	-0.066	-0.0021471	-0.0023568	-0.0020851	-0.0017796	-0.0022353	-0.0020669	-0.0018052	-0.0020455	-0.002282	-0.0020752	-0.0016732	-0.0021574
Feature_14942	767.384	82.071	LVVLPECFNSPYSTDQFRK	P49954	JD_06232014_sample3_C_msms_37737;JD_06232014_sample2_C_msms_37775;JD_06232014_sample3_A_msms_38298;JD_06232014_sample1_C_msms_38078	767.383	767.385	81.071	83.071	1452371,1452374,1452373,1452366,1452364,1452372,1452392,1452375	8	2299.13	3	79.1964	8		0.753683	82.044;NA;82.168;82.205;NA;81.913;82.603;82.098;81.956;81.988;NA;NA	767.384788582467;NA;767.384673746259;767.385071768432;NA;767.3846553394;767.385080366865;767.385063427951;767.384433748851;767.384496134769;NA;NA	NaN;NA;97.0952072143555;NaN;NA;55.4367408752441;104.881401062012;NaN;59.3721084594727;NaN;NA;NA	1	-0.027	-0.00965949	0.097	0.134	-0.0618004	-0.158	0.532	0.027	-0.115	-0.083	-0.0351539	-0.120024	-0.0019209	-0.00231407	-0.0024023	-0.0017131	-0.00255771	-0.0023288	-0.0017677	-0.002054	-0.0022278	-0.0014649	-0.00170776	-0.00250184
Feature_14943	1086.52	91.3245	LVVLPECFNSPYSTDQFR	P49954	JD_06232014_sample3_A_msms_43298;JD_06232014_sample2_B_msms_43008;JD_06232014_sample3_B_msms_43172;JD_06232014_sample2_A_msms_43007;JD_06232014_sample4_C_msms_42884;JD_06232014_sample1_A_msms_42999;JD_06232014_sample1_B_msms_42980;JD_06232014_sample4_A_msms_43052;JD_06232014_sample3_C_msms_42702;JD_06232014_sample4_B_msms_43231;43192;JD_06232014_sample2_C_msms_42783	1086.52	1086.53	90.3245	92.3245	1744121,1744127,1744120,1744118,1744131,1744125,1744123,1744119,1744130,1744122,1744126,1744124	12	2171.04	2	24.6696	12		0.410083	91.303;91.313;91.44;91.567;91.245;91.206;91.85;91.361;91.301;91.308;91.336;91.304	1086.52506341113;1086.52565249445;1086.52647484268;1086.52421702175;1086.52602976124;1086.52541152486;1086.52445616738;1086.52522984585;1086.52610981385;1086.52442085966;1086.52554922568;1086.52628093255	39.3381690979004;13.7017297744751;NaN;27.2710094451904;32.8581504821777;13.9855604171753;26.8371391296387;13.7017297744751;28.1658096313477;22.8260803222656;28.6273307800293;24.0531005859375	1	-0.0215	-0.0115	0.1155	0.2425	-0.0795	-0.1185	0.5255	0.0365	-0.0235	-0.0165	0.0115	-0.0205	-0.0016928	-0.0023372	-0.0027161	-0.0010753	-0.0030529	-0.0022785	-0.0025845	-0.0020461	-0.0025836	-0.0013429	-0.0015061	-0.0030814
Feature_14944	908.96	69.065	LVVISDASYGNQPYYK	P47100	JD_06232014_sample3_B_msms_31174;JD_06232014_sample4_B_msms_31205;JD_06232014_sample2_B_msms_31005;JD_06232014_sample1_B_msms_30961;JD_06232014_sample3_C_msms_30655;JD_06232014_sample1_A_msms_30979;JD_06232014_sample4_A_msms_30976;JD_06232014_sample2_C_msms_30805;JD_06232014_sample2_A_msms_30911;JD_06232014_sample4_C_msms_30862;JD_06232014_sample3_A_msms_31155;JD_06232014_sample1_C_msms_31010	908.959	908.961	68.065	70.065	1643253,1643254,1643259,1643256,1643250,1643255,1643251,1643260,1643249,1643252,1643258,1643257	12	1815.91	2	73.3097	12		0.38539	69.08;69.054;69.135;69.129;69.037;68.953;69.342;69.104;68.981;68.978;69.076;69.002	908.961313550229;908.962560379741;908.959270386018;908.959285706261;908.963227139867;908.959447969682;908.959853209965;908.960845928013;908.959355410098;908.960389332543;908.961933978788;908.960836318241	73.8340606689453;57.2883605957031;60.549919128418;80.6319427490234;81.6316375732422;59.6726417541504;81.6316375732422;58.0785903930664;71.2793884277344;79.6515426635742;84.7594299316406;90.7070770263672	1	0.015	-0.011	0.07	0.064	-0.028	-0.112	0.277	0.039	-0.084	-0.087	0.011	-0.063	-0.0024555	-0.0026357	-0.002998	-0.001946	-0.0029602	-0.0030624	-0.0016831	-0.0023528	-0.0028802	-0.0019162	-0.0020257	-0.0027338
Feature_14945	694.388	83.058	LVVGDLVIDTSEK	Q08647	JD_06232014_sample2_B_msms_38623	694.387	694.389	82.058	84.058	1298111,1298110,1298109	3	1386.76	2	29.937	3		0.38539	NA;NA;NA;NA;83.058;NA;83.812;NA;NA;NA;83.031;NA	NA;NA;NA;NA;694.388657064113;NA;694.387519539739;NA;NA;NA;694.389626264586;NA	NA;NA;NA;NA;29.937;NA;NaN;NA;NA;NA;NaN;NA	1	0.0390387	-0.0100216	0.141942	0.200694	0	-0.164258	0.754	0.0645184	-0.132618	-0.0287883	-0.027	-0.121323	-0.00153992	-0.00213402	-0.00195974	-0.00137564	-0.0020779	-0.00199551	-0.0013474	-0.00178545	-0.00214042	-0.00174182	-0.0018319	-0.00225434
Feature_14946	505.803	55.656	LVVEPLQGR	Q6Q560	JD_06232014_sample1_B_msms_23725;JD_06232014_sample2_B_msms_23755;JD_06232014_sample1_C_msms_23851;JD_06232014_sample3_B_msms_24008;JD_06232014_sample2_A_msms_23812;JD_06232014_sample2_C_msms_23509;JD_06232014_sample3_C_msms_23426;JD_06232014_sample4_B_msms_23940;JD_06232014_sample4_C_msms_23573	505.802	505.804	54.656	56.656	697828,697819,697812,697840,697820,697821,697822,697823,697824	9	1009.59	2	95.5608	9		1	NA;55.717;55.838;55.982;55.645;55.463;NA;55.772;55.549;NA;55.656;55.504	NA;505.803351010799;505.803205131226;NaN;505.803275989446;NaN;NA;505.803430786795;NaN;NA;NaN;NaN	NA;84.614631652832;109.478302001953;74.464;95.5016479492188;107.57;NA;90.6404190063477;107.57;NA;94.85;95.358	1	0.02682	0.061	0.182	0.326	-0.011	-0.193	0.339411	0.116	-0.107	-0.035318	0	-0.152	-0.00103781	-0.0010218	-0.0010137	-0.00112555	-0.001094	-0.00121421	-0.000805375	-0.00064925	-0.0011158	-0.000983471	-0.000880722	-0.001496
Feature_14947	416.227	28.043	LVVEDEK	P06105	JD_06232014_sample3_B_msms_9597;JD_06232014_sample3_C_msms_9132;JD_06232014_sample2_B_msms_9361;JD_06232014_sample1_B_msms_9443;JD_06232014_sample4_C_msms_9322;JD_06232014_sample3_A_msms_9534;JD_06232014_sample1_A_msms_9476;JD_06232014_sample1_C_msms_9351;JD_06232014_sample2_C_msms_9080;JD_06232014_sample4_B_msms_9576;JD_06232014_sample2_A_msms_9447;JD_06232014_sample4_A_msms_9480	416.226	416.228	27.043	29.043	349917,349909,349921,349915,349901,349914,349908,349919,349920,349925,349893,349887	12	830.439	2	86.5986	12		0.880483	28.124;28.083;28.113;28.23;27.819;27.526;28.318;27.96;27.79;28.003;28.09;27.828	416.226489949455;416.22650087077;416.226679383196;416.226618013765;416.226708897141;416.226669777261;416.226462441464;416.226498369113;416.226523713725;416.226591780823;416.226626852382;416.226594999502	82.6713027954102;82.6713027954102;68.7868270874023;91.6262969970703;91.6262969970703;91.6262969970703;79.469;102.713600158691;75.1893005371094;89.5497817993164;91.6262969970703;91.6262969970703	1	0.081	0.04	0.07	0.187	-0.224	-0.517	0.275	-0.083	-0.253	-0.04	0.047	-0.215	-0.00099817	-0.0013037	-0.0013895	-0.0011035	-0.0014852	-0.001447	-0.00096026	-0.00083245	-0.0012006	-0.00078977	-0.00087461	-0.0013592
Feature_14948	418.268	53.978	LVTYIVK	P32499	JD_06232014_sample1_B_msms_22740;JD_06232014_sample2_A_msms_22767;JD_06232014_sample1_A_msms_22789;JD_06232014_sample2_B_msms_22725;JD_06232014_sample4_B_msms_22960;JD_06232014_sample4_A_msms_22832;JD_06232014_sample1_C_msms_22810;JD_06232014_sample3_C_msms_22364;JD_06232014_sample3_B_msms_22967;JD_06232014_sample2_C_msms_22441;JD_06232014_sample4_C_msms_22539;JD_06232014_sample3_A_msms_22965	418.267	418.269	52.978	54.978	358819,358822,358823,358816,358820,358813,358817,358818,358815,358814,358812,358821	12	834.522	2	57.1408	12		0.50505	54.08;53.972;54.05;54.191;53.831;53.606;54.335;54.016;53.679;53.945;53.984;53.722	418.268109469139;418.267999991525;418.268049902483;418.268108956166;418.26800556284;418.26803707163;418.268083291421;418.267961012553;418.268039487175;418.267960768636;418.268025696321;418.26795071055	54.2049407958984;73.6162796020508;53.6792297363281;66.7992095947266;68.3121871948242;41.8920516967773;54.2049407958984;53.3514518737793;41.8920516967773;82.3050308227539;54.2049407958984;41.2271118164063	1	0.102	-0.006	0.072	0.213	-0.147	-0.372	0.357	0.038	-0.299	-0.033	0.006	-0.256	-0.00093373	-0.001165	-0.001118	-0.00086847	-0.0010874	-0.0011095	-0.00057272	-0.00069977	-0.0010065	-0.00056015	-0.00076044	-0.0011426
Feature_14949	433.255	44.9745	LVTYIEK	P40011	JD_06232014_sample4_A_msms_18013	433.254	433.256	43.9745	45.9745	414376,414379,414380,414373,414381,414372,414375,414374,414378,414382,414377,414371	12	864.496	2	58.286	12		0.38747	45.036;44.981;45.083;45.049;44.809;44.639;45.223;45.022;44.725;44.909;44.968;44.757	433.255261169368;433.255233509611;433.255337979033;433.255339534786;433.254807126911;433.255211333042;433.255305119246;433.255221281482;433.255011220158;433.255022394088;433.255140631335;433.255075465367	NaN;NaN;NaN;NaN;NaN;NaN;NaN;NaN;NaN;58.286;NaN;NaN	1	0.0615	0.0065	0.1085	0.0745	-0.1655	-0.3355	0.2485	0.0475	-0.2495	-0.0655	-0.0065	-0.2175	-0.00083993	-0.0013373	-0.0011777	-0.00082361	-0.0010056	-0.0011007	-0.00073321	-0.00085772	-0.00099141	-0.00051395	-0.00076615	-0.0012079
Feature_14950	863.457	83.6195	LVTYATELPLEASYR	P53049	JD_06232014_sample1_B_msms_38897;JD_06232014_sample2_B_msms_38938;JD_06232014_sample2_C_msms_38725;JD_06232014_sample4_C_msms_38757	863.456	863.458	82.6195	84.6195	1596945,1596946,1596947,1596948,1596949	5	1724.9	2	40.16	4		1	NA;83.662;NA;NA;83.641;83.598;NA;NA;NA;84.145;NA;83.562	NA;NaN;NA;NA;NaN;NaN;NA;NA;NA;863.45731671784;NA;NaN	NA;33.681;NA;NA;49.595;37.177;NA;NA;NA;NaN;NA;40.187	1	0.0384266	0.0425	0.142439	0.202544	0.0215	-0.0215	0.571933	0.0633264	-0.135937	0.5255	-0.038375	-0.0575	-0.00222531	-0.00266302	-0.00263672	-0.0018026	-0.00298219	-0.00280779	-0.00207583	-0.0024434	-0.00296043	-0.00228053	-0.00249612	-0.00307313
Feature_14951	468.577	42.8935	LVTTGELYHNEK	P23180	JD_06232014_sample1_A_msms_16910;JD_06232014_sample2_A_msms_16797	468.576	468.578	41.8935	43.8935	554098,554099,554100,554103,554104,554101,554102	7	1402.71	3	84.1283	2		0.38539	42.889;42.807;42.883;42.898;42.573;NA;NA;42.805;NA;42.725;NA;NA	468.577116037754;468.577093153478;468.577169139715;468.577205476189;468.577120494873;NA;NA;468.577226714929;NA;468.577158929125;NA;NA	84.6050567626953;NaN;NaN;83.6515884399414;NaN;NA;NA;NaN;NA;NaN;NA;NA	1	-0.0045	-0.0865	-0.0105	0.0045	-0.3205	-0.310852	0.271353	-0.0885	-0.13667	-0.1685	0.0050036	-0.127881	-0.0010382	-0.0012605	-0.0011991	-0.00085143	-0.0012907	-0.0012318	-0.00072421	-0.00087197	-0.001238	-0.00067873	-0.0010461	-0.0012031
Feature_14952	702.364	42.744	LVTTGELYHNEK	P23180	JD_06232014_sample2_C_msms_16485;JD_06232014_sample3_C_msms_16461;JD_06232014_sample4_C_msms_16648;JD_06232014_sample4_B_msms_16984;JD_06232014_sample2_B_msms_16744;JD_06232014_sample1_C_msms_16858;JD_06232014_sample1_B_msms_16768;JD_06232014_sample3_B_msms_17004;JD_06232014_sample1_A_msms_16841;JD_06232014_sample3_A_msms_16914;JD_06232014_sample4_A_msms_16830	702.363	702.365	41.744	43.744	1316127,1316144,1316140,1316160,1316147,1316141,1316156,1316153,1316152,1316150,1316126	11	1402.71	2	91.2554	11		0.38539	42.858;42.747;42.855;NA;42.533;42.381;42.98;42.744;42.511;42.681;42.764;42.548	702.365592755453;702.363941685762;702.364510960853;NA;702.364558292581;702.363734270095;702.364816948446;702.364242481734;702.363453410845;702.364125915293;702.363829503752;702.363644907324	92.1898193359375;99.4998931884766;98.4071731567383;NA;115.037101745605;85.5215606689453;83.1372375488281;86.772216796875;105.031898498535;70.0892791748047;63.0911712646484;105.031898498535	1	0.114	0.003	0.111	0.114845	-0.211	-0.363	0.236	0	-0.233	-0.063	0.02	-0.196	-0.0016963	-0.002032	-0.0020518	-0.0014837	-0.0020828	-0.0021329	-0.0016052	-0.001535	-0.002066	-0.0014371	-0.0018955	-0.0020509
Feature_14954	746.381	83.1765	LVTSIMDMPISRE	P40959	JD_06232014_sample3_C_msms_38226;JD_06232014_sample1_A_msms_38630;JD_06232014_sample2_C_msms_38371;JD_06232014_sample3_B_msms_38860;JD_06232014_sample4_B_msms_38790;JD_06232014_sample2_B_msms_38577;38562;JD_06232014_sample4_C_msms_38389;JD_06232014_sample4_A_msms_38655;JD_06232014_sample2_A_msms_38634;JD_06232014_sample3_A_msms_39009	746.38	746.382	82.1765	84.1765	1411509,1411475,1411506,1411490,1411493,1411492,1411507,1411477,1411520,1411496,1411480,1411491	12	1490.75	2	58.651	12		0.5092	83.249;83.135;83.285;83.42;83.088;82.916;83.841;83.218;82.915;83.083;83.059;82.915	746.380165548927;746.380781166186;746.380429145472;746.381367946883;746.38070997226;746.382068815864;746.381379916201;746.380848143029;746.381144201236;746.380803774101;746.381014723048;746.383136249053	74.9872894287109;NaN;NaN;42.7845115661621;50.8967514038086;48.5269508361816;49.298;80.311767578125;80.311767578125;66.9886932373047;42.3169403076172;50.0877799987793	1	0.0725	-0.0415	0.1085	0.2435	-0.0885	-0.2605	0.6645	0.0415	-0.2615	-0.0935	-0.1175	-0.2615	-0.0015115	-0.0022134	-0.0020485	-0.0011578	-0.0022906	-0.0021512	-0.001518	-0.0017973	-0.002279	-0.0017032	-0.0020888	-0.0026579
Feature_14955	909.469	90.564	LVTPEDVMTISSLEQR	P32349	JD_06232014_sample4_C_msms_42506;JD_06232014_sample1_B_msms_42648;42606;JD_06232014_sample3_C_msms_42283;42251;JD_06232014_sample4_B_msms_42801;JD_06232014_sample1_A_msms_42620;42671;JD_06232014_sample3_A_msms_42917;JD_06232014_sample2_B_msms_42589;JD_06232014_sample1_C_msms_42721;42663;JD_06232014_sample2_A_msms_42627;JD_06232014_sample2_C_msms_42399;JD_06232014_sample3_B_msms_42813	909.468	909.47	89.564	91.564	1643766,1643773,1643765,1643772,1643751,1643770,1643771,1643775,1643776,1643769,1643774	11	1816.92	2	52.5855	11		1	90.574;90.566;90.716;90.742;90.463;90.36;91.135;90.568;90.446;NA;90.562;90.512	909.469516106757;909.469404418703;909.470206737783;909.470058009426;909.468384495532;909.469136549954;909.468626971967;NaN;909.470565986059;NA;909.468257597988;909.470477756703	61.2647895812988;49.3428802490234;39.3381690979004;70.1970291137695;53.5645294189453;61.1268501281738;35.472770690918;72.433;48.898509979248;NA;46.891731262207;39.9100189208984	1	0.01	0.002	0.152	0.178	-0.101	-0.204	0.571	0.004	-0.118	0.0187177	-0.002	-0.052	-0.0028484	-0.0035189	-0.0040691	-0.0032342	-0.0042721	-0.003972	-0.0030529	-0.00288219	-0.0039126	-0.0024451	-0.0032754	-0.0040812
Feature_14956	492.79	46.0565	LVTNVVDPK	P52593	JD_06232014_sample1_B_msms_18549;JD_06232014_sample2_B_msms_18523;JD_06232014_sample1_A_msms_18588;JD_06232014_sample3_B_msms_18782;JD_06232014_sample1_C_msms_18608;JD_06232014_sample4_C_msms_18401;JD_06232014_sample3_C_msms_18219;JD_06232014_sample2_A_msms_18494	492.789	492.791	45.0565	47.0565	647058,647092,647089,647071,647076,647065,647062,647082,647086,647074,647063,647064	12	983.565	2	35.5935	12		0.40475	46.12;46.05;46.165;46.138;45.872;45.705;46.369;46.122;45.853;45.978;46.063;45.855	492.789743119069;492.789548724803;492.789690017876;492.789628752356;492.789736733596;492.789643927451;492.789698785301;492.789661280321;492.789719958412;492.789776241485;492.789829234132;492.78952004413	34.7730903625488;53.5968704223633;31.1104393005371;29.533540725708;37.2508888244629;NaN;NaN;30.8239498138428;30.0595092773438;NaN;NaN;37.5998992919922	1	0.0635	-0.0065	0.1085	0.0815	-0.1845	-0.3515	0.3125	0.0655	-0.2035	-0.0785	0.0065	-0.2015	-0.0010042	-0.0011471	-0.0013419	-0.0007689	-0.0012281	-0.0011094	-0.00078762	-0.00081522	-0.0011473	-0.00059122	-0.00084751	-0.0013505
Feature_14957	752.427	103.75	LVTLYYLNYLTK	P40319	JD_06232014_sample3_A_msms_50087;JD_06232014_sample2_A_msms_49825;JD_06232014_sample4_A_msms_49862	752.426	752.428	102.75	104.75	1423597,1423595,1423594,1423592,1423601,1423590,1423596,1423598,1423589,1423604,1423591,1423593	12	1502.84	2	45.9394	12		0.39022	103.84;103.6;103.77;104.227;103.52;103.48;104.533;103.73;103.48;103.904;103.79;103.57	752.427338862834;752.426607295831;752.426993337242;752.426691734248;752.427643917813;752.427070964085;752.427456887835;752.427436583397;752.427233212034;752.427830403583;752.42861739611;752.427773717465	NaN;NaN;NaN;46.8795204162598;NaN;NaN;35.6773796081543;NaN;NaN;55.2611618041992;NaN;NaN	1	0.09	-0.15	0.02	0.477	-0.23	-0.27	0.783	-0.02	-0.27	0.154	0.04	-0.18	-0.0019197	-0.0024808	-0.0024818	-0.0014371	-0.002241	-0.0024157	-0.0014713	-0.0021376	-0.0024956	-0.0018696	-0.0020311	-0.0027385
Feature_14958	652.385	103.01	LVTLVFDELVR	P21576	JD_06232014_sample3_B_msms_49463;JD_06232014_sample4_A_msms_49396	652.384	652.386	102.01	104.01	1187422,1187423	2	1302.75	2	70.851	2		1	NA;NA;NA;NA;NA;NA;NA;102.93;NA;103.09;NA;NA	NA;NA;NA;NA;NA;NA;NA;NaN;NA;NaN;NA;NA	NA;NA;NA;NA;NA;NA;NA;64.64;NA;77.062;NA;NA	1	0.118012	-0.0956407	0.0323096	0.509755	-0.210708	-0.261161	0.849612	-0.08	-0.262995	0.08	0.0346972	-0.207458	0	0	0	0	0	0	0	0	0	0	0	0
Feature_14959	408.265	63.3255	LVTLELK	P07259	JD_06232014_sample1_B_msms_27850;JD_06232014_sample2_B_msms_27843;JD_06232014_sample3_B_msms_28096;JD_06232014_sample1_A_msms_27849;JD_06232014_sample4_A_msms_27894;JD_06232014_sample2_C_msms_27552;JD_06232014_sample4_B_msms_28069;JD_06232014_sample2_A_msms_27822;JD_06232014_sample3_C_msms_27495;JD_06232014_sample3_A_msms_28176;JD_06232014_sample1_C_msms_27912;JD_06232014_sample4_C_msms_27651	408.264	408.266	62.3255	64.3255	321745,321749,321741,321755,321759,321740,321761,321764,321743,321754,321746,321744	12	814.516	2	84.6091	12		0.465767	63.331;63.337;63.389;63.445;63.203;62.975;63.87;63.436;63.114;63.267;63.32;63.035	408.265219213998;408.265209360519;408.265185651684;408.265341821069;408.265192040885;408.265043224489;408.265242805959;408.265072312172;408.265107011733;408.265301663519;408.265303847552;408.265138376865	68.7868270874023;82.6713027954102;86.472282409668;79.4510192871094;89.5497817993164;77.0576629638672;82.6713027954102;103.906799316406;79.4685516357422;91.6262969970703;89.5497817993164;84.0974884033203	2	0.0055	0.0115	0.0635	0.1195	-0.1225	-0.3505	0.5445	0.1105	-0.2115	-0.0585	-0.0055	-0.2905	-0.0010307	-0.0011409	-0.0011395	-0.00083439	-0.0012118	-0.00098853	-0.00072695	-0.00094287	-0.0011109	-0.00097367	-0.00080555	-0.001182
Feature_14960	815.524	62.972	LVTLELK	P07259	JD_06232014_sample2_C_msms_27563	815.523	815.525	61.972	63.972	1533419,1533423,1533421,1533422	4	814.517	1	100.39	1		0.38539	NA;NA;NA;NA;63.188;62.972;NA;NA;NA;63.263;63.31;NA	NA;NA;NA;NA;815.523448525034;815.523909915479;NA;NA;NA;815.523558807729;815.523723143743;NA	NA;NA;NA;NA;NaN;100.390197753906;NA;NA;NA;NaN;NaN;NA	2	0.0297907	-0.00148722	0.100525	0.13445	0.216	0	0.405609	0.072557	-0.142014	0.291	0.338	-0.180587	-0.0025482	-0.0029554	-0.0029351	-0.0021538	-0.0030299	-0.0026763	-0.0021529	-0.0023646	-0.0028818	-0.0025038	-0.002306	-0.0029843
Feature_14961	494.787	41.1925	LVTLAQTDK	P33201	JD_06232014_sample2_B_msms_15856;JD_06232014_sample1_A_msms_15974;JD_06232014_sample1_B_msms_15914;JD_06232014_sample4_C_msms_15766;JD_06232014_sample2_C_msms_15625;JD_06232014_sample4_B_msms_16138;JD_06232014_sample1_C_msms_16012;JD_06232014_sample3_B_msms_16122;JD_06232014_sample3_C_msms_15623;JD_06232014_sample2_A_msms_15902;JD_06232014_sample3_A_msms_16099;JD_06232014_sample4_A_msms_15972	494.786	494.788	40.1925	42.1925	654758,654771,654780,654759,654776,654769,654778,654770,654765,654760,654755,654761	12	987.56	2	95.0002	12		0.595083	41.309;41.236;41.306;41.309;40.922;40.814;41.48;41.169;40.963;41.145;41.216;40.909	494.787154991483;494.787176919199;494.787151008269;494.787165212764;494.787074193025;494.787092204464;494.787064289309;494.787133956016;494.787152398683;494.787130183512;494.787144298935;494.787126701703	76.9430999755859;76.8145065307617;111.606796264648;123.860000610352;111.606796264648;111.606796264648;68.8469161987305;88.4954986572266;111.606796264648;32.2089805603027;102.545700073242;123.860000610352	1	0.1165	0.0435	0.1135	0.1165	-0.2705	-0.3785	0.2875	-0.0235	-0.2295	-0.0475	0.0235	-0.2835	-0.0011244	-0.001493	-0.0016692	-0.0012022	-0.0014372	-0.0015258	-0.00091334	-0.0010242	-0.0015533	-0.00085944	-0.0010275	-0.0016595
Feature_14962	900.989	73.2095	LVTITANEAQVLNSAEK	P39104	JD_06232014_sample4_C_msms_33147	900.988	900.99	72.2095	74.2095	1636164,1636168,1636163,1636169,1636176,1636166,1636167,1636165,1636170,1636171	10	1799.96	2	38.7773	10		0.38539	73.288;73.196;NA;73.254;73.223;NA;73.533;73.262;73.179;73.062;73.153;73.188	900.987777517014;900.989006783399;NA;900.988751319624;900.988866467235;NA;900.989679858555;900.988601275809;900.989197533982;900.989656608863;900.98937280381;900.990311016832	NaN;NaN;NA;NaN;NaN;NA;NaN;NaN;NaN;NaN;NaN;38.7773094177246	1	0.0785	-0.0135	0.0896057	0.0445	0.0135	-0.164708	0.3235	0.0525	-0.0305	-0.1475	-0.0565	-0.0215	-0.0020077	-0.0029276	-0.00298073	-0.0015036	-0.0029432	-0.00266237	-0.0020439	-0.0022655	-0.0025745	-0.0018867	-0.0017885	-0.0030125
Feature_14963	734.45	110.875	LVTIPNLVITWAK	P40481	JD_06232014_sample2_B_msms_53296;JD_06232014_sample3_B_msms_53604;JD_06232014_sample3_C_msms_52985;JD_06232014_sample3_A_msms_53894	734.449	734.451	109.875	111.875	1386085,1386074,1386083,1386086,1386081,1386076,1386080,1386079,1386077,1386073,1386082,1386084	12	1466.89	2	33.8338	12		0.4926	110.95;110.79;110.86;111.35;110.664;110.6;111.739;110.792;110.556;111.06;110.89;110.57	734.44951464694;734.448979547766;734.44887663845;734.44963838092;734.449271755485;734.448957110321;734.449095322978;734.449606108323;734.449483716113;734.44932394637;734.449816006867;734.449008674351	NaN;NaN;NaN;NaN;21.5496101379395;NaN;32.9326400756836;40.3774604797363;40.4754791259766;NaN;NaN;NaN	1	0.075	-0.085	-0.015	0.475	-0.211	-0.275	0.864	-0.083	-0.319	0.185	0.015	-0.305	-0.0021842	-0.0024027	-0.0024098	-0.0021784	-0.0024239	-0.0021461	-0.001577	-0.0019867	-0.0021807	-0.0018462	-0.0018665	-0.0022001
Feature_14964	479.808	93.582	LVTIPFLR	P24279	JD_06232014_sample2_B_msms_44192;JD_06232014_sample1_A_msms_44327;JD_06232014_sample4_A_msms_44288;JD_06232014_sample1_C_msms_44273;JD_06232014_sample1_B_msms_44245;JD_06232014_sample2_C_msms_43958;JD_06232014_sample4_C_msms_44038;JD_06232014_sample3_B_msms_44443;JD_06232014_sample4_B_msms_44502;JD_06232014_sample3_A_msms_44782;JD_06232014_sample3_C_msms_43843;JD_06232014_sample2_A_msms_44409	479.807	479.809	92.582	94.582	597463,597462,597468,597469,597461,597457,597459,597467,597464,597465,597460,597466	12	957.601	2	82.781	12		0.5934	93.681;93.559;93.595;94.079;93.395;93.275;94.515;93.569;93.327;93.716;93.616;93.352	479.807606854356;479.807689481734;479.807901710178;479.807742552484;479.807718909455;479.807696538299;479.807699570721;479.807732993219;479.807612167438;479.807564049932;479.807678682069;479.807643331571	83.2060775756836;83.2060775756836;71.5011520385742;97.7981185913086;95.5305404663086;86.7938690185547;83.2060775756836;85.211669921875;83.2060775756836;65.252;85.211669921875;73.248176574707	1	0.099	-0.023	0.013	0.497	-0.187	-0.307	0.933	-0.013	-0.255	0.134	0.034	-0.23	-0.00075334	-0.000902	-0.0010557	-0.0007192	-0.0013349	-0.0012031	-0.0011067	-0.00089793	-0.00083879	-0.00056523	-0.00065814	-0.00091667
Feature_14965	866.97	102.198	LVTIDVSPIFAECIR	P32895	JD_06232014_sample3_B_msms_48997;JD_06232014_sample3_C_msms_48418;JD_06232014_sample4_B_msms_49081;JD_06232014_sample4_C_msms_48661;JD_06232014_sample1_C_msms_48863;JD_06232014_sample2_B_msms_48813;JD_06232014_sample1_A_msms_48909;JD_06232014_sample2_C_msms_48560;JD_06232014_sample1_B_msms_48809	866.969	866.971	101.198	103.198	1600797,1600791,1600788,1600796,1600798,1600800,1600793,1600801,1600795,1600790,1600789,1600787	12	1731.92	2	31.2334	12		0.38539	102.333;102.14;102.246;102.7;102.04;101.976;102.97;102.151;101.946;102.36;102.258;102.022	866.969993988218;866.969318243472;866.97049337035;866.968284562295;866.96928105135;866.970151261356;866.969199864782;866.970071628247;866.970731609711;866.969097734135;866.96967708904;866.969058236722	45.6139106750488;40.2775802612305;28.2827491760254;NaN;27.7665405273438;21.3139801025391;NaN;26.7713794708252;16.529390335083;NaN;47.773609161377;26.7713794708252	1	0.1345	-0.0585	0.0475	0.5015	-0.1585	-0.2225	0.7715	-0.0475	-0.2525	0.1615	0.0595	-0.1765	-0.002499	-0.0028	-0.0027436	-0.001791	-0.0032087	-0.0029009	-0.0020503	-0.0027209	-0.0028743	-0.002059	-0.0021598	-0.0033668
Feature_14966	527.29	43.176	LVTGVNPASAHSTAVR	Q04432	JD_06232014_sample1_B_msms_17013;JD_06232014_sample4_B_msms_17284;JD_06232014_sample2_B_msms_17056;JD_06232014_sample3_C_msms_16750;JD_06232014_sample4_C_msms_16942	527.289	527.291	42.176	44.176	777590,777594,777597,777591,777592,777583,777584,777593	8	1578.85	3	40.2519	8		0.38539	43.356;43.241;NA;NA;43.05;NA;NA;43.324;43;43.16;43.192;42.993	527.289866029789;527.289871470178;NA;NA;527.289783294621;NA;NA;527.289730580046;527.289169480433;527.2902209605;527.289847494309;527.28943876546	NaN;22.846;NA;NA;46.2485313415527;NA;NA;NaN;45.4377517700195;NaN;53.9811897277832;32.7459602355957	2	0.18	0.065	0.161318	0.112112	-0.126	-0.310155	0.271283	0.148	-0.176	-0.016	0.016	-0.183	-0.0011254	-0.0017255	-0.0014777	-0.00095661	-0.0016785	-0.0016631	-0.0011664	-0.001175	-0.0013334	-0.0012137	-0.0010722	-0.0017249
Feature_14967	790.431	43.302	LVTGVNPASAHSTAVR	Q04432	JD_06232014_sample1_C_msms_17137;JD_06232014_sample2_A_msms_16973;JD_06232014_sample2_C_msms_16799;JD_06232014_sample3_A_msms_17144;JD_06232014_sample2_B_msms_17029;JD_06232014_sample1_B_msms_17070	790.43	790.432	42.302	44.302	1493842,1493857,1493856,1493855,1493867,1493858,1493864,1493854	8	1578.85	2	46.7637	8		1	43.344;43.278;43.353;43.293;43.058;42.938;43.373;43.311;NA;NA;NA;NA	790.432013031702;NaN;790.431122539103;790.430689035175;790.430957171449;790.432048286781;790.431084657124;790.430369559377;NA;NA;NA;NA	NaN;44.925;46.3177108764648;44.9254417419434;40.8568496704102;51.0301895141602;52.5271987915039;NaN;NA;NA;NA;NA	2	0.042	-0.024	0.051	-0.009	-0.244	-0.364	0.071	0.009	-0.137825	-0.0495179	0.00576944	-0.127453	-0.0020401	-0.0030218	-0.0025558	-0.0015717	-0.0029355	-0.0027839	-0.0021942	-0.0020798	-0.0023881	-0.001833	-0.0018249	-0.0029045
Feature_14968	592.315	49.4865	LVTFTTESASK	Q02629	JD_06232014_sample3_C_msms_19985;JD_06232014_sample3_A_msms_20553;JD_06232014_sample4_A_msms_20377;JD_06232014_sample1_B_msms_20324;JD_06232014_sample2_C_msms_20050;JD_06232014_sample1_A_msms_20309;JD_06232014_sample2_A_msms_20325;JD_06232014_sample4_C_msms_20177;JD_06232014_sample4_B_msms_20539;JD_06232014_sample1_C_msms_20407	592.314	592.316	48.4865	50.4865	1002341,1002360,1002401,1002354,1002342,1002362,1002397,1002339,1002347,1002340	10	1182.62	2	50.3509	10		1	49.455;49.518;49.487;49.652;NA;49.127;49.794;NA;49.223;49.327;49.453;49.225	592.315744307983;592.31494539906;NaN;592.316273565255;NA;592.31397933866;592.315203992365;NA;592.313808277922;592.316315886712;592.313534038761;592.313822605774	54.7718391418457;44.9221687316895;56.205;47.7121315002441;NA;47.7121315002441;40.5156402587891;NA;47.7121315002441;52.4954795837402;56.2048301696777;55.2578506469727	1	-0.0315	0.0315	0.0005	0.1655	-0.178018	-0.3595	0.3075	0.0568949	-0.2635	-0.1595	-0.0335	-0.2615	-0.001301	-0.0018896	-0.0018879	-0.0011624	-0.00159548	-0.0017488	-0.0014079	-0.00128288	-0.0017242	-0.0014669	-0.0012614	-0.0019891
Feature_14969	518.263	54.2975	LVTDYFNGKEPNR	P10592	JD_06232014_sample4_A_msms_23050;22909;JD_06232014_sample1_B_msms_22933;22800;JD_06232014_sample1_A_msms_23016;22872;JD_06232014_sample2_B_msms_22905;22784;JD_06232014_sample2_A_msms_23030;22905;JD_06232014_sample3_B_msms_23158;22881;JD_06232014_sample4_B_msms_23189;23046;JD_06232014_sample1_C_msms_23025;22883;JD_06232014_sample3_C_msms_22578;22447;JD_06232014_sample2_C_msms_22644;22512;JD_06232014_sample3_A_msms_23245;23157;JD_06232014_sample4_C_msms_22741;22621	518.262	518.264	53.2975	55.2975	742553,742548,742552,742557,742544,742545,742551,742549,742547,742558,742546,742556	12	1551.77	3	144.18	12		1.11962	54.388;54.262;54.369;54.552;54.072;53.872;54.726;54.286;53.978;54.309;54.328;54.042	518.26404320781;518.264079693258;518.263915785419;518.263868909592;518.264182788086;518.26420169422;518.263799686964;518.264006294203;518.26390619699;518.263956323414;518.263881760728;518.263882123426	142.830093383789;154.281402587891;150.692901611328;131.69140625;154.281402587891;134.561904907227;142.830093383789;166.039596557617;131.059600830078;130.098495483398;148.95849609375;142.830093383789	2	0.0905	-0.0355	0.0715	0.2545	-0.2255	-0.4255	0.4285	-0.0115	-0.3195	0.0115	0.0305	-0.2555	-0.0011268	-0.001367	-0.0013306	-0.0011642	-0.0013993	-0.0014463	-0.00089751	-0.0011755	-0.0012108	-0.00094739	-0.00093925	-0.0016923
Feature_14970	776.89	54.3195	LVTDYFNGKEPNR	P10592	JD_06232014_sample2_B_msms_22895;22764;JD_06232014_sample2_A_msms_23193;22911;JD_06232014_sample1_A_msms_22994;22854;JD_06232014_sample1_B_msms_22934;22780;JD_06232014_sample4_B_msms_23190;23038;JD_06232014_sample1_C_msms_23014;22848;JD_06232014_sample3_C_msms_22557;22429;JD_06232014_sample4_A_msms_23224;22946;JD_06232014_sample3_B_msms_23126;JD_06232014_sample2_C_msms_22634;22482;22472;JD_06232014_sample4_C_msms_22730;22581;JD_06232014_sample3_A_msms_23145	776.889	776.891	53.3195	55.3195	1470297,1470289,1470293,1470288,1470287,1470283,1470285,1470298,1470292,1470294,1470296,1470291	12	1551.77	2	193.474	12		1.04328	54.387;54.265;54.372;54.537;54.094;53.89;54.733;54.327;53.977;54.312;54.334;54.038	776.891431956067;776.891434645182;776.89132256983;776.891395978925;776.891569606498;776.891516555903;776.891316676081;776.891396022123;776.891342465619;776.891401083893;776.891309904615;776.891402779509	243.264099121094;230.955902099609;228.696502685547;154.740097045898;236.275695800781;219.346206665039;110.30590057373;152.39860534668;201.082794189453;99.1608734130859;225.126998901367;220.339599609375	2	0.0675	-0.0545	0.0525	0.2175	-0.2255	-0.4295	0.4135	0.0075	-0.3425	-0.0075	0.0145	-0.2815	-0.0019915	-0.0025006	-0.0023122	-0.0021116	-0.0025137	-0.0024601	-0.0015655	-0.0021751	-0.0021618	-0.0017431	-0.0018134	-0.002971
Feature_14971	528.772	58.519	LVTDYFNGK	P10592	JD_06232014_sample4_C_msms_24957;JD_06232014_sample1_B_msms_25285;JD_06232014_sample2_B_msms_25172;JD_06232014_sample3_A_msms_25503;JD_06232014_sample4_B_msms_25430;JD_06232014_sample4_A_msms_25291;JD_06232014_sample3_C_msms_24814;JD_06232014_sample1_A_msms_25218;JD_06232014_sample2_C_msms_24897;JD_06232014_sample3_B_msms_25448	528.771	528.773	57.519	59.519	782427,782436,782431,782440,782447,782445,782429,782442,782430,782437,782425	11	1055.53	2	116.405	11		0.749783	58.53;58.507;58.519;NA;58.328;58.137;59.048;58.588;58.261;58.576;58.552;58.137	528.772777594356;528.771635272852;528.771641997615;NA;528.771783347641;528.771860378126;528.772555380288;528.771588610526;528.771743647678;528.773018826632;528.773165824474;528.771726279433	121.534103393555;141.19580078125;NaN;NA;114.987396240234;106.92610168457;133.582000732422;101.252601623535;101.252601623535;143.451293945313;93.2669067382813;106.599296569824	1	0.011	-0.012	0	0.117072	-0.191	-0.382	0.529	0.069	-0.258	0.057	0.033	-0.382	-0.00096009	-0.0013332	-0.001135	-0.00113079	-0.0011542	-0.0013521	-0.0010048	-0.00083107	-0.0011918	-0.00085398	-0.00084117	-0.001434
Feature_14972	544.792	55.386	LVTDPSAMVR	P46682	JD_06232014_sample4_A_msms_23693	544.791	544.793	54.386	56.386	841652,841656,841636,841657,841654,841655,841653	7	1087.57	2	26.0119	7		0.54665	NA;55.495;NA;55.335;NA;55.299;55.386;NA;NA;55.549;55.505;55.29	NA;544.791279711135;NA;544.790429984087;NA;544.791072291172;544.789598808338;NA;NA;544.791383767104;544.791404568016;544.791028706525	NA;NaN;NA;NaN;NA;NaN;NaN;NA;NA;26.0118598937988;NaN;NaN	1	0.0276867	0.109	0.116023	-0.051	-0.155443	-0.087	0	0.0673081	-0.155477	0.163	0.119	-0.096	-0.00129687	-0.0012733	-0.00150221	-0.0013919	-0.00150052	-0.001307	-0.00103	-0.00112488	-0.00120219	-0.00087156	-0.00095204	-0.0014756
Feature_14973	567.288	30.3755	LVTDNSVEEK	P38144	JD_06232014_sample3_C_msms_10288;JD_06232014_sample1_B_msms_10552;JD_06232014_sample2_C_msms_10221;JD_06232014_sample2_B_msms_10461;JD_06232014_sample4_B_msms_10645;JD_06232014_sample1_C_msms_10519;JD_06232014_sample1_A_msms_10543;JD_06232014_sample4_C_msms_10381;10373;JD_06232014_sample3_B_msms_10704;JD_06232014_sample3_A_msms_10663;JD_06232014_sample2_A_msms_10528	567.287	567.289	29.3755	31.3755	919384,919393,919391,919390,919386,919369,919373,919398,919396,919394,919363,919383	12	1132.56	2	72.3093	12		0.38539	30.501;30.43;30.456;30.6;30.207;30.04;30.688;30.388;30.245;30.305;30.363;30.058	567.28809570669;567.288407772287;567.288185894268;567.288131525068;567.288364498143;567.288353062114;567.288259068809;567.288362842558;567.288110636615;567.288520269325;567.288182412596;567.288373544342	81.7707214355469;96.1713409423828;88.0564575195313;43.296760559082;65.7194671630859;54.2592506408691;61.2125701904297;64.1031036376953;63.6242408752441;NaN;81.0165481567383;96.1713409423828	1	0.1255	0.0545	0.0805	0.2245	-0.1685	-0.3355	0.3125	0.0125	-0.1305	-0.0705	-0.0125	-0.3175	-0.0016031	-0.0020946	-0.0020257	-0.0012622	-0.002093	-0.0021541	-0.0012002	-0.0015095	-0.0019607	-0.001336	-0.0014016	-0.0021069
Feature_14974	767.386	34.646	LVTDENKEEESIK	P29468	JD_06232014_sample2_C_msms_12264	767.385	767.387	33.646	35.646	1452419,1452415,1452416,1452409,1452414,1452418,1452420,1452417	8	1532.76	2	32.43	8		0.38539	34.646;34.704;34.78;34.776;34.478;34.228;NA;34.646;34.523;NA;NA;NA	767.383775320155;767.383712500643;767.385157658458;767.384896461976;767.38381030636;767.385242566406;NA;767.383779956796;767.384521440828;NA;NA;NA	NaN;NaN;NaN;NaN;NaN;32.4299812316895;NA;NaN;NaN;NA;NA;NA	1	0	0.058	0.134	0.13	-0.168	-0.418	0.309901	0	-0.123	-0.0217087	-0.00780892	-0.154421	-0.001657	-0.0022936	-0.002641	-0.0014312	-0.0020788	-0.0027537	-0.00205797	-0.0016126	-0.0024302	-0.00189195	-0.00181047	-0.00292991
Feature_14975	800.421	47.1365	LVTDAAQNGNEQVIK	P38795	JD_06232014_sample1_A_msms_19094;JD_06232014_sample2_B_msms_19068;JD_06232014_sample1_B_msms_19060;JD_06232014_sample1_C_msms_19161;JD_06232014_sample3_C_msms_18813;JD_06232014_sample4_B_msms_19304;JD_06232014_sample2_A_msms_19000;JD_06232014_sample2_C_msms_18838;JD_06232014_sample3_A_msms_19243;JD_06232014_sample3_B_msms_19337;JD_06232014_sample4_C_msms_18973;JD_06232014_sample4_A_msms_19180	800.42	800.422	46.1365	48.1365	1509943,1509951,1509961,1509958,1509941,1509962,1509960,1509952,1509948,1509940,1509949,1509953	12	1598.83	2	95.782	12		0.38539	47.155;47.085;47.206;47.165;47.003;46.851;47.369;47.217;47.004;47.127;47.146;47.033	800.421180002237;800.42099654614;800.420799015368;800.421003002111;800.420784985629;800.42077577264;800.420761364656;800.420668228501;800.420549056226;800.420591713345;800.421604528339;800.42082246761	40.9413185119629;77.4203186035156;113.395401000977;59.7087783813477;105.137199401855;91.0762405395508;102.504997253418;82.5294494628906;143.925399780273;123.75830078125;81.6316375732422;127.355400085449	1	0.0185	-0.0515	0.0695	0.0285	-0.1335	-0.2855	0.2325	0.0805	-0.1325	-0.0095	0.0095	-0.1035	-0.0026369	-0.0034131	-0.0032015	-0.0027391	-0.002848	-0.0030201	-0.0025062	-0.0022314	-0.0028077	-0.0018782	-0.0024171	-0.0029424
Feature_14976	576.266	22.593	LVTCEGSEEK	P20424	JD_06232014_sample2_B_msms_7032;JD_06232014_sample1_B_msms_7059;JD_06232014_sample3_C_msms_6894;JD_06232014_sample4_C_msms_6979;JD_06232014_sample1_C_msms_7011;JD_06232014_sample3_B_msms_7230;JD_06232014_sample2_C_msms_6773;JD_06232014_sample4_B_msms_7150;JD_06232014_sample1_A_msms_7106;JD_06232014_sample2_A_msms_7049;JD_06232014_sample4_A_msms_7091;JD_06232014_sample3_A_msms_7131	576.265	576.267	21.593	23.593	949513,949503,949507,949502,949512,949514,949510,949511,949515,949506,949508,949509	12	1150.52	2	104.496	12		0.3959	22.642;22.509;22.614;22.716;22.539;22.326;22.761;22.587;22.455;22.599;22.6;22.546	576.266340839183;576.266076358812;576.266259014984;576.266077675362;576.266281110111;576.266320143554;576.266093708512;576.26626739756;576.266195601682;576.266059881043;576.266229899429;576.266005206748	104.221496582031;135.858703613281;72.095573425293;76.8433303833008;90.0503082275391;130.982498168945;43.296760559082;130.982498168945;105.396797180176;100.878303527832;151.215896606445;112.129402160645	1	0.049	-0.084	0.021	0.123	-0.054	-0.267	0.168	-0.006	-0.138	0.006	0.007	-0.047	-0.0014603	-0.0017154	-0.0015821	-0.00078072	-0.0015825	-0.0017608	-0.00043334	-0.0010594	-0.0013953	-0.00079747	-0.0011012	-0.0014742
Feature_14977	810.969	95.0065	LVTAGPEQVLPDLIR	P38193	JD_06232014_sample4_C_msms_44798;JD_06232014_sample1_B_msms_44972;JD_06232014_sample4_B_msms_45210;JD_06232014_sample2_B_msms_44983;JD_06232014_sample1_A_msms_45083;JD_06232014_sample3_C_msms_44627;JD_06232014_sample3_B_msms_45205;JD_06232014_sample1_C_msms_44992;JD_06232014_sample2_C_msms_44724;JD_06232014_sample3_A_msms_45351;JD_06232014_sample4_A_msms_45177	810.968	810.97	94.0065	96.0065	1526292,1526284,1526291,1526287,1526289,1526293,1526285,1526286,1526290,1526295,1526283,1526294	12	1619.92	2	55.0672	12		0.61455	95.112;94.925;94.98;95.356;94.826;94.778;95.678;95.116;94.894;95.173;95.033;94.799	810.968643251508;810.968582050522;810.968626280037;810.96876200921;810.968557341504;810.968685759576;810.969116543087;810.968155074268;810.968861243491;810.96811714236;810.968317406449;810.968999701811	66.2461929321289;59.7087783813477;42.241828918457;NaN;68.0444488525391;33.265209197998;51.0301895141602;58.0785903930664;64.5199203491211;59.7087783813477;38.3755989074707;64.5199203491211	1	0.1055	-0.0815	-0.0265	0.3495	-0.1805	-0.2285	0.6715	0.1095	-0.1125	0.1665	0.0265	-0.2075	-0.001651	-0.0023524	-0.0019141	-0.0013687	-0.0019638	-0.0015573	-0.0021591	-0.0015201	-0.0016463	-0.0012054	-0.0013037	-0.001953
Feature_14978	522.314	46.2825	LVTAAVQSVR	P40522	JD_06232014_sample2_C_msms_18446	522.313	522.315	45.2825	47.2825	759707,759709,759713,759714,759706,759729,759708,759704,759711,759710,759705,759712	12	1042.61	2	40.7274	12		0.38539	46.321;46.271;46.486;46.344;46.086;46.018;46.483;46.394;46.191;46.233;46.294;46.151	522.314496142356;522.314248101283;522.315054531442;522.313873805682;522.314323734785;522.314211041477;522.31367957891;522.314121779693;522.31513556487;522.314231160985;522.313968291221;522.315179022815	NaN;NaN;NaN;NaN;NaN;40.7274017333984;NaN;NaN;NaN;NaN;NaN;NaN	1	0.0385	-0.0115	0.2035	0.0615	-0.1965	-0.2645	0.2005	0.1115	-0.0915	-0.0495	0.0115	-0.1315	-0.0015354	-0.0016615	-0.0020773	-0.0011841	-0.0015896	-0.001646	-0.0010974	-0.0013749	-0.0015796	-0.0013016	-0.0011036	-0.0020034
Feature_14979	484.24	28.471	LVSYDNEK	P32790	JD_06232014_sample1_B_msms_9699;JD_06232014_sample1_C_msms_9677;JD_06232014_sample2_B_msms_9658;JD_06232014_sample3_B_msms_9844;JD_06232014_sample1_A_msms_9726	484.239	484.241	27.471	29.471	613638,613666,613664,613641,613674,613669,613673,613640,613636,613637,613635,613639	12	966.466	2	64.3713	12		0.429967	28.638;28.539;28.623;28.699;28.304;28.062;28.75;28.394;28.3;28.405;28.537;28.314	484.240419018728;484.240139770068;484.240070595107;484.240373341302;484.240400991406;484.240430036073;484.240596260063;484.240368680671;484.240301020451;484.240454302667;484.240427905292;484.240452331427	81.6423263549805;75.0433120727539;66.54638671875;NaN;42.1904716491699;NaN;NaN;56.4337882995605;NaN;NaN;NaN;NaN	1	0.167	0.068	0.152	0.228	-0.167	-0.409	0.279	-0.077	-0.171	-0.066	0.066	-0.157	-0.00097773	-0.0016131	-0.0015198	-0.00078656	-0.0011918	-0.0014044	-0.00091504	-0.00091125	-0.0010999	-0.00074555	-0.00091752	-0.0013915
Feature_14980	584.933	69.8535	LVSWYDNEYGYSTR	P00359	JD_06232014_sample1_A_msms_31377;JD_06232014_sample4_A_msms_31393;JD_06232014_sample4_B_msms_31612;JD_06232014_sample3_B_msms_31611;JD_06232014_sample2_B_msms_31442;JD_06232014_sample2_C_msms_31207;JD_06232014_sample4_C_msms_31258;31265;JD_06232014_sample3_A_msms_31664;JD_06232014_sample1_C_msms_31466;JD_06232014_sample3_C_msms_31071;JD_06232014_sample1_B_msms_31483;JD_06232014_sample2_A_msms_31412	584.932	584.934	68.8535	70.8535	978007,977998,978001,978000,978005,978003,977997,978006,978008,978002,977996,977999	12	1751.78	3	94.241	12		0.56845	69.772;69.807;69.911;69.951;69.872;69.805;70.254;69.942;69.707;69.726;69.938;69.835	584.933805294427;584.932730273931;584.933124668987;584.933111172022;584.933132346594;584.93317766312;584.933287609692;584.933154014969;584.933056743746;584.933420071679;584.933514196604;584.932566399345	119.168197631836;96.7070770263672;77.6328125;57.2673988342285;115.064498901367;75.7640762329102;65.2185974121094;108.5791015625;104.695701599121;128.235305786133;106.549697875977;76.009651184082	1	-0.0815	-0.0465	0.0575	0.0975	0.0185	-0.0485	0.4005	0.0885	-0.1465	-0.1275	0.0845	-0.0185	-0.0014754	-0.0016359	-0.0017616	-0.001188	-0.0017474	-0.0018741	-0.0013852	-0.0015594	-0.0016941	-0.0011496	-0.0012954	-0.0017257
Feature_14981	1011.84	90.381	LVSWGLNQFGQCGVSEDVEDGALVTKPK	P21827	JD_06232014_sample3_B_msms_42666;JD_06232014_sample3_C_msms_42172;JD_06232014_sample2_B_msms_42463;JD_06232014_sample3_A_msms_42788;JD_06232014_sample2_A_msms_42484;JD_06232014_sample1_B_msms_42501;JD_06232014_sample4_A_msms_42583;JD_06232014_sample2_C_msms_42280	1011.84	1011.84	89.381	91.381	1714995,1714993,1714988,1714989,1714987,1714986,1714990,1714994,1714992,1714985	10	3032.49	3	46.6814	10		0.3873	NA;90.382;NA;90.549;90.223;90.244;90.876;90.41;90.287;90.443;90.34;90.38	NA;1011.83864701416;NA;1011.83759030476;1011.83794867893;1011.83570719987;1011.8383596116;1011.83828463328;1011.83814367254;1011.83743561901;1011.83868055453;1011.83735332794	NA;52.6736106872559;NA;26.1296501159668;49.1410102844238;29.6747303009033;54.6597595214844;45.940788269043;84.5289764404297;30.7022895812988;NaN;NaN	1	0.0565807	0.001	0.115012	0.168	-0.158	-0.137	0.495	0.029	-0.094	0.062	-0.041	-0.001	-0.00299699	-0.0037024	-0.00277782	-0.0032496	-0.0046715	-0.0045682	-0.0037347	-0.0037055	-0.004506	-0.0040329	-0.0034449	-0.0041079
Feature_14982	514.808	66.136	LVSVLQDVR	P40825	JD_06232014_sample4_A_msms_29397;JD_06232014_sample1_B_msms_29453;JD_06232014_sample2_B_msms_29456;JD_06232014_sample3_B_msms_29677;JD_06232014_sample4_B_msms_29554;JD_06232014_sample1_A_msms_29376;JD_06232014_sample2_A_msms_29339;JD_06232014_sample2_C_msms_29094;JD_06232014_sample1_C_msms_29388;JD_06232014_sample3_A_msms_29628;JD_06232014_sample3_C_msms_29023;JD_06232014_sample4_C_msms_29184	514.807	514.809	65.136	67.136	729949,729953,729944,729946,729950,729951,729963,729945,729941,729938,729954,729955	12	1027.6	2	98.2354	12		1.07635	66.169;66.154;66.182;66.297;66.038;65.887;66.606;66.152;65.915;66.037;66.12;65.869	514.808459471654;514.808485341109;514.808447656879;514.808579139559;514.808444047065;514.808434890613;514.808483844529;514.808452879801;NaN;514.808482218967;514.808425225041;NaN	97.8571701049805;123.860000610352;97.8571701049805;81.5250015258789;131.616195678711;89.04736328125;83.4558563232422;71.6136016845703;95.311;133.134002685547;68.656982421875;104.89	1	0.033	0.018	0.046	0.161	-0.098	-0.249	0.47	0.016	-0.221	-0.099	-0.016	-0.267	-0.00093602	-0.0012182	-0.0011405	-0.0009968	-0.0011282	-0.0010669	-0.00090158	-0.00090332	-0.00127981	-0.00067209	-0.0007136	-0.00129455
Feature_14983	602.309	54.366	LVSVENSWNR	P53292	JD_06232014_sample4_C_msms_22827	602.308	602.31	53.366	55.366	1036572,1036575,1036573,1036580,1036579,1036576,1036581,1036590,1036574,1036582,1036577,1036578	12	1202.6	2	74.2687	12		0.38539	54.412;54.348;54.453;54.575;54.147;53.995;54.718;54.387;54.079;54.344;54.384;54.095	602.31084072878;602.311023043154;602.309608997408;602.310507522527;602.310324982094;602.308721324298;602.309950918373;602.310184365853;602.308649767961;602.309766721826;602.310199383221;602.310584161347	NaN;NaN;NaN;NaN;NaN;NaN;NaN;NaN;NaN;NaN;NaN;74.2687072753906	1	0.046	-0.018	0.087	0.209	-0.219	-0.371	0.352	0.021	-0.287	-0.022	0.018	-0.271	-0.0014031	-0.001888	-0.0016652	-0.0014581	-0.0016302	-0.00175	-0.00092313	-0.0014461	-0.0015821	-0.0011265	-0.0012367	-0.0019067
Feature_14984	795.461	84.6455	LVSTIYEVAPGVLTK	P00890	JD_06232014_sample3_B_msms_39617;JD_06232014_sample3_C_msms_38992;JD_06232014_sample2_B_msms_39401;JD_06232014_sample4_C_msms_39225;JD_06232014_sample2_C_msms_39157;JD_06232014_sample1_B_msms_39370;JD_06232014_sample4_B_msms_39524;JD_06232014_sample1_C_msms_39460;JD_06232014_sample2_A_msms_39360;JD_06232014_sample1_A_msms_39393;JD_06232014_sample4_A_msms_39380;JD_06232014_sample3_A_msms_39654	795.46	795.462	83.6455	85.6455	1502257,1502249,1502247,1502246,1502251,1502252,1502263,1502250,1502248,1502254,1502258,1502253	12	1588.91	2	73.4997	12		0.5092	84.727;84.68;84.856;84.838;84.611;84.523;85.202;84.763;84.443;84.594;84.587;84.538	795.461040127165;795.461450438721;795.460863184568;795.460831265865;795.460966606219;795.460927138159;795.460896992281;795.461462653995;795.46106298201;795.461010115017;795.461220290906;795.460899348002	76.8199005126953;69.4848937988281;52.4200210571289;53.16796875;68.4805221557617;69.3307266235352;55.9751510620117;94.4871063232422;104.938903808594;62.8608894348145;85.4687271118164;88.5614166259766	1	0.0815	0.0345	0.2105	0.1925	-0.0345	-0.1225	0.5565	0.1175	-0.2025	-0.0515	-0.0585	-0.1075	-0.0022065	-0.002619	-0.0026173	-0.0015424	-0.0029007	-0.002688	-0.001683	-0.0022672	-0.0026725	-0.0018159	-0.0020175	-0.0026967
Feature_14985	647.338	62.091	LVSTIDANFADK	P29453	JD_06232014_sample3_C_msms_26800;JD_06232014_sample3_B_msms_27381;JD_06232014_sample1_B_msms_27112;JD_06232014_sample2_B_msms_27127;JD_06232014_sample4_C_msms_26993;JD_06232014_sample4_A_msms_27190;27473;JD_06232014_sample1_A_msms_27141;JD_06232014_sample4_B_msms_27374;JD_06232014_sample2_A_msms_27117;JD_06232014_sample3_A_msms_27384;JD_06232014_sample1_C_msms_27187;JD_06232014_sample2_C_msms_26868	647.337	647.339	61.091	63.091	1173151,1173147,1173149,1173150,1173141,1173140,1173143,1173153,1173152,1173144,1173142,1173146	12	1292.66	2	121.286	12		0.709283	62.119;62.056;62.155;62.177;61.983;61.838;62.506;62.182;61.968;62.063;62.169;61.958	647.33764014455;647.337756947839;647.337625553482;647.337731218925;647.337686463591;647.337643892294;647.337632949137;647.337691871619;647.337696115603;647.337483750056;647.337706640907;647.337605089309	113.239700317383;113.239700317383;123.948303222656;117.199996948242;134.989593505859;104.244201660156;123.948303222656;134.989593505859;113.239700317383;138.235595703125;107.165702819824;130.991897583008	1	0.028	-0.035	0.064	0.086	-0.108	-0.253	0.415	0.091	-0.123	-0.028	0.078	-0.133	-0.001415	-0.00195695	-0.0018562	-0.001577	-0.0019523	-0.0019544	-0.00160255	-0.0017091	-0.0019644	-0.0012443	-0.0012532	-0.0019411
Feature_14986	395.737	27.228	LVSSSGIK	P05453	JD_06232014_sample2_B_msms_9026;JD_06232014_sample3_C_msms_8838;JD_06232014_sample1_B_msms_9065;JD_06232014_sample3_B_msms_9231;JD_06232014_sample1_C_msms_9062;JD_06232014_sample1_A_msms_9099;JD_06232014_sample2_A_msms_9078;JD_06232014_sample3_A_msms_9223;JD_06232014_sample4_A_msms_9079	395.736	395.738	26.228	28.228	278271,278276,278280,278279,278278,278283,278282,278272,278273,278281,278287,278288	12	789.46	2	59.695	12		0.667367	27.296;27.238;27.314;27.363;26.978;26.755;27.555;27.2;27.04;27.218;27.258;27.061	395.7371479499;395.737176117054;395.737201791116;395.73707557519;395.737098771514;395.737215632328;395.737079947272;395.737134947384;395.737111780285;395.737121911706;395.737083070236;395.737231521057	60.9102592468262;53.7747802734375;60.9102592468262;60.9102592468262;60.9102592468262;NaN;60.9102592468262;53.7747802734375;71.3794326782227;53.7747802734375;NaN;NaN	1	0.068	0.01	0.086	0.135	-0.25	-0.473	0.327	-0.028	-0.188	-0.01	0.03	-0.167	-0.00097664	-0.0012129	-0.0011095	-0.00078699	-0.0011406	-0.0013047	-0.00062217	-0.00090876	-0.0010695	-0.00066176	-0.00065503	-0.0012624
Feature_14987	636.369	72.658	LVSSNDVGVLLR	P38833	JD_06232014_sample1_B_msms_32904;JD_06232014_sample2_A_msms_32934;JD_06232014_sample4_A_msms_32923;JD_06232014_sample3_B_msms_33145;JD_06232014_sample3_A_msms_33222;JD_06232014_sample3_C_msms_32592;JD_06232014_sample4_C_msms_32782;JD_06232014_sample2_B_msms_32932;JD_06232014_sample1_A_msms_32947;JD_06232014_sample1_C_msms_32954;JD_06232014_sample2_C_msms_32683;JD_06232014_sample4_B_msms_33111	636.368	636.37	71.658	73.658	1143283,1143274,1143269,1143277,1143281,1143265,1143263,1143280,1143271,1143261,1143266,1143270	12	1270.72	2	61.5109	12		0.4878	72.746;72.682;72.751;72.754;72.606;72.571;73.09;72.737;72.583;72.583;72.634;72.594	636.36900559175;636.369442416845;636.368603211896;636.369301245271;636.369384868754;636.368849439257;636.369322050878;636.369389530394;636.368790053024;636.369025353052;636.36906410935;636.368798511495	71.175651550293;62.0879287719727;47.7121315002441;83.1821975708008;56.2048301696777;34.2644309997559;56.2048301696777;62.3383483886719;41.2419013977051;80.6900863647461;80.6900863647461;62.3383483886719	1	0.088	0.024	0.093	0.096	-0.052	-0.087	0.432	0.079	-0.075	-0.075	-0.024	-0.064	-0.0014077	-0.0019811	-0.0019285	-0.001146	-0.001947	-0.001619	-0.0013493	-0.0014476	-0.0018451	-0.0013397	-0.0013309	-0.00173
Feature_14988	470.779	78.0875	LVSSFFLK	P35194	JD_06232014_sample3_A_msms_36257	470.778	470.78	77.0875	79.0875	562774,562777,562776,562775	4	939.543	2	43.808	4		0.38539	NA;NA;78.196;NA;NA;77.884;78.784;NA;77.979;NA;NA;NA	NA;NA;470.778930584604;NA;NA;470.778816916763;470.778716872923;NA;470.77897927276;NA;NA;NA	NA;NA;NaN;NA;NA;NaN;43.808;NA;NaN;NA;NA;NA	1	0.0528791	-0.0097849	0.1085	0.195582	-0.0515987	-0.2035	0.6965	0.068348	-0.1085	-0.0351644	-0.0189847	-0.114655	-0.000944199	-0.00126629	-0.0013039	-0.00072603	-0.00144368	-0.0012827	-0.0011311	-0.00107696	-0.0012709	-0.000813885	-0.000915045	-0.00129964
Feature_14989	592.985	82.689	LVSQPQFANGLVGGFSR	P23641	JD_06232014_sample3_C_msms_38102	592.984	592.986	81.689	83.689	1004473,1004471,1004474	3	1775.93	3	34.8705	1		0.38539	NA;82.751;NA;NA;NA;NA;NA;NA;82.689;NA;82.764;NA	NA;592.985574308898;NA;NA;NA;NA;NA;NA;592.983734112192;NA;592.985896753536;NA	NA;NaN;NA;NA;NA;NA;NA;NA;34.8704681396484;NA;NaN;NA	1	0.0395935	0.062	0.14136	0.199715	-0.0644486	-0.162492	0.565184	0.0651997	0	-0.0293877	0.075	-0.120846	-0.0014821	-0.0021377	-0.0019683	-0.001169	-0.0022494	-0.0019469	-0.00118	-0.0017303	-0.002232	-0.0014536	-0.0016274	-0.0021361
Feature_14990	888.972	82.754	LVSQPQFANGLVGGFSR	P23641	JD_06232014_sample3_C_msms_38002;JD_06232014_sample2_C_msms_38140;JD_06232014_sample4_C_msms_38202;JD_06232014_sample3_B_msms_38566;JD_06232014_sample2_B_msms_38357;JD_06232014_sample1_B_msms_38317;JD_06232014_sample2_A_msms_38332;JD_06232014_sample1_C_msms_38433;JD_06232014_sample3_A_msms_38612;JD_06232014_sample1_A_msms_38341;JD_06232014_sample4_A_msms_38360;JD_06232014_sample4_B_msms_38511	888.971	888.973	81.754	83.754	1623956,1623947,1623953,1623957,1623964,1623950,1623948,1623946,1623951,1623954,1623955,1623952	12	1775.93	2	52.734	12		0.95715	82.834;82.775;82.996;82.907;82.722;82.682;83.251;82.812;82.669;82.681;82.733;82.708	888.972802561177;888.972537802541;888.972408529513;888.972695015015;888.973011709657;888.972527546861;888.972776419951;888.972622375529;888.97293174047;888.973005854093;888.972742324132;888.972753117145	36.1267204284668;34.6491508483887;59.3721084594727;60.7641410827637;49.0360717773438;54.4274482727051;58.7119102478027;68.2425537109375;57.1732406616211;65.175163269043;35.6253204345703;53.5040817260742	1	0.08	0.021	0.242	0.153	-0.032	-0.072	0.497	0.058	-0.085	-0.073	-0.021	-0.046	-0.0026927	-0.0034726	-0.0034096	-0.002274	-0.0039416	-0.0034103	-0.0023605	-0.0031974	-0.0037147	-0.0026683	-0.0029229	-0.0037173
Feature_14991	810.936	67.319	LVSQNNLTEGVTFAK	Q00362	JD_06232014_sample4_A_msms_30035;JD_06232014_sample3_C_msms_29753;JD_06232014_sample2_B_msms_30089;JD_06232014_sample3_B_msms_30271;JD_06232014_sample1_B_msms_30038;JD_06232014_sample2_A_msms_30016;JD_06232014_sample4_C_msms_29872;JD_06232014_sample1_A_msms_30077;JD_06232014_sample1_C_msms_30105;JD_06232014_sample2_C_msms_29799;JD_06232014_sample3_A_msms_30231	810.935	810.937	66.319	68.319	1526199,1526215,1526217,1526214,1526219,1526213,1526216,1526218,1526212,1526220,1526222,1526198	12	1619.86	2	77.0529	12		1	67.382;67.342;67.456;67.49;67.296;67.142;67.626;67.434;67.255;67.209;67.295;67.149	810.933294284163;810.933322030162;810.936053444115;810.933058375516;810.933065178547;810.933695100272;NaN;810.937889412985;810.933553865951;810.933545316389;810.936735536601;810.933121640931	67.3255004882813;89.6238021850586;64.5199203491211;73.8340606689453;85.0064926147461;74.7892379760742;83.633;81.6316375732422;67.3255004882813;95.8536682128906;NaN;64.0395126342773	1	0.063	0.023	0.137	0.171	-0.023	-0.177	0.307	0.115	-0.064	-0.11	-0.024	-0.17	-0.0023721	-0.0028914	-0.0029522	-0.002127	-0.0027188	-0.002533	-0.00209549	-0.0023655	-0.0031682	-0.002306	-0.002467	-0.0034483
Feature_14992	810.934	81.2935	LVSQDSASPLSLTFR	P53250	JD_06232014_sample1_B_msms_37544;JD_06232014_sample3_B_msms_37791;JD_06232014_sample2_C_msms_37334;JD_06232014_sample4_C_msms_37399;JD_06232014_sample2_B_msms_37567;JD_06232014_sample1_A_msms_37551;JD_06232014_sample3_C_msms_37201;JD_06232014_sample4_B_msms_37756;JD_06232014_sample3_A_msms_37874;JD_06232014_sample1_C_msms_37620;JD_06232014_sample2_A_msms_37580;JD_06232014_sample4_A_msms_37597	810.933	810.935	80.2935	82.2935	1526202,1526210,1526203,1526200,1526206,1526205,1526208,1526207,1526211,1526204,1526209,1526201	12	1619.85	2	64.5865	12		0.4687	81.339;81.307;81.438;81.521;81.228;81.134;81.87;81.38;81.141;81.258;81.28;81.145	810.934425317764;810.933414452792;810.933472298815;810.933804194619;810.933684228311;810.933570923925;810.934078437977;810.933719579954;810.933709972729;810.933338078677;810.933499959851;810.933149294416	37.1767196655273;62.1037292480469;55.0105590820313;55.7548484802246;112.963996887207;71.9800415039063;62.0552291870117;49.5945701599121;77.7461013793945;42.3144187927246;71.9800415039063;76.357536315918	1	0.0455	0.0135	0.1445	0.2275	-0.0655	-0.1595	0.5765	0.0865	-0.1525	-0.0355	-0.0135	-0.1485	-0.001534	-0.0023124	-0.0018182	-0.0014209	-0.0025701	-0.0021647	-0.0018503	-0.0014539	-0.0020711	-0.0016918	-0.0016394	-0.0023432
Feature_14993	441.914	45.4515	LVSNLHPSESLK	P35194	JD_06232014_sample4_B_msms_18452	441.913	441.915	44.4515	46.4515	446383,446377,446380,446386,446387,446385,446389,446379,446384,446382,446381,446388	12	1322.72	3	42.4461	12		0.44361	45.515;45.476;45.581;45.555;45.315;45.122;45.729;45.517;45.297;45.411;45.427;45.213	441.913671183594;441.913858796316;441.913894191085;441.913357847779;441.913617927754;441.913745244068;441.914019136541;441.913664540853;441.913632006091;441.91352825585;441.913850372598;441.913630463631	NaN;NaN;NaN;NaN;NaN;NaN;NaN;NaN;NaN;NaN;42.4461212158203;NaN	1	0.0635	0.0245	0.1295	0.1035	-0.1365	-0.3295	0.2775	0.0655	-0.1545	-0.0405	-0.0245	-0.2385	-0.00098474	-0.0014902	-0.0014049	-0.00059546	-0.0011627	-0.0013438	-0.00081458	-0.00086168	-0.0012298	-0.00061768	-0.00082474	-0.001479
Feature_14994	576.642	68.079	LVSNGTDSHMVLVSLR	P37291	JD_06232014_sample3_B_msms_30638;JD_06232014_sample2_B_msms_30471;JD_06232014_sample1_B_msms_30445;JD_06232014_sample2_A_msms_30505;JD_06232014_sample1_A_msms_30507;JD_06232014_sample3_C_msms_30103;JD_06232014_sample3_A_msms_30750;JD_06232014_sample2_C_msms_30271;JD_06232014_sample4_B_msms_30589;JD_06232014_sample4_C_msms_30326;JD_06232014_sample4_A_msms_30543	576.641	576.643	67.079	69.079	950948,950946,950943,950945,950941,950940,950937,950939,950947,950944,950938	11	1726.9	3	128.311	11		0.60945	68.208;68.139;NA;68.344;68.029;67.93;68.574;68.118;67.952;67.968;68.079;67.906	576.641777344575;576.641779095403;NA;576.641808947484;576.641855313332;576.641661421048;576.641587201075;576.641981256845;576.641757815102;576.641739193736;576.641948464629;576.641793249637	122.957901000977;112.337997436523;NA;162.29280090332;131.55549621582;141.552398681641;141.552398681641;112.667098999023;121.815101623535;152.337707519531;82.3488922119141;130.006500244141	2	0.129	0.06	0.0823142	0.265	-0.05	-0.149	0.495	0.039	-0.127	-0.111	0	-0.173	-0.0013319	-0.0016976	-0.0020953	-0.0013604	-0.0018465	-0.0018272	-0.0010693	-0.0015464	-0.0020035	-0.0012821	-0.001641	-0.0019852
Feature_14995	864.459	68.0915	LVSNGTDSHMVLVSLR	P37291	JD_06232014_sample3_B_msms_30664;JD_06232014_sample2_B_msms_30461;JD_06232014_sample1_B_msms_30457;JD_06232014_sample1_A_msms_30498;JD_06232014_sample2_A_msms_30486;JD_06232014_sample3_C_msms_30087;JD_06232014_sample4_C_msms_30254;JD_06232014_sample2_C_msms_30211;JD_06232014_sample1_C_msms_30499;JD_06232014_sample4_B_msms_30617;JD_06232014_sample4_A_msms_30442;JD_06232014_sample3_A_msms_30741	864.458	864.46	67.0915	69.0915	1598075,1598074,1598070,1598069,1598076,1598068,1598072,1598077,1598071,1598073,1598066,1598067	12	1726.9	2	148.494	12		0.38539	68.212;68.139;68.224;68.317;68.038;67.944;68.574;68.127;67.96;67.996;68.056;67.908	864.459611032598;864.459703412984;864.459816511233;864.459673830918;864.459691019285;864.46029656238;864.459118935666;864.460011757771;864.459542662296;864.459575758702;864.459597414045;864.459836990989	136.341598510742;153.725006103516;131.18359375;166.77360534668;149.305801391602;114.627403259277;179.740905761719;173.278503417969;152.935394287109;136.341598510742;156.49040222168;131.18359375	2	0.1205	0.0475	0.1325	0.2255	-0.0535	-0.1475	0.4825	0.0355	-0.1315	-0.0955	-0.0355	-0.1835	-0.0024833	-0.0030846	-0.0035718	-0.0024381	-0.003188	-0.0033469	-0.0022447	-0.0028583	-0.0035643	-0.002609	-0.0028493	-0.0037387
Feature_14996	660.316	57.3515	LVSNASNGCVLDA	P39522	JD_06232014_sample1_B_msms_24605;JD_06232014_sample2_A_msms_24520;JD_06232014_sample4_B_msms_24826;JD_06232014_sample1_A_msms_24595;JD_06232014_sample3_B_msms_24832;JD_06232014_sample4_A_msms_24623;JD_06232014_sample2_B_msms_24587;JD_06232014_sample1_C_msms_24701;JD_06232014_sample3_A_msms_24714;JD_06232014_sample2_C_msms_24333;JD_06232014_sample4_C_msms_24459	660.315	660.317	56.3515	58.3515	1207889,1207906,1207893,1207905,1207896,1207891,1207901,1207900,1207904,1207894,1207895,1207903	12	1318.62	2	64.4827	12		0.607267	57.356;57.359;57.477;57.406;57.237;57.11;57.543;57.401;57.24;57.297;57.347;57.272	660.316622824135;660.316267232658;660.316783021541;660.317112922705;660.316603496333;660.316284180345;660.316764095698;660.316539386537;660.316500441437;660.31636586057;660.316514325178;660.316300056593	47.7121315002441;48.567928314209;116.237800598145;34.0002784729004;82.850456237793;60.1570587158203;60.1614608764648;75.8899765014648;NaN;58.172119140625;79.4919662475586;46.0690612792969	1	0.0045	0.0075	0.1255	0.0545	-0.1145	-0.2415	0.1915	0.0495	-0.1115	-0.0545	-0.0045	-0.0795	-0.001558	-0.0018412	-0.0018604	-0.001557	-0.0019802	-0.0020528	-0.0015177	-0.0017291	-0.0019119	-0.0010873	-0.0013064	-0.0022314
Feature_14997	558.325	47.0025	LVSNAASVNLK	P46676	JD_06232014_sample2_A_msms_18941	558.324	558.326	46.0025	48.0025	889842,889838,889841,889839,889840,889855	6	1114.63	2	57.1747	6		0.38539	47.047;46.932;NA;46.949;NA;NA;47.178;47.014;NA;NA;46.991;NA	558.323856863332;558.32460588227;NA;558.324667028728;NA;NA;558.324015307832;558.324410760231;NA;NA;558.323908574107;NA	NaN;NaN;NA;57.1747207641602;NA;NA;NaN;NaN;NA;NA;NaN;NA	1	0.0445	-0.0705	0.133689	-0.0535	-0.180898	-0.299335	0.1755	0.0115	-0.147737	-0.0381967	-0.0115	-0.133258	-0.0015508	-0.0020631	-0.00173832	-0.0015021	-0.00166808	-0.00167058	-0.0012661	-0.0015228	-0.00168731	-0.00106998	-0.0011029	-0.00171579
Feature_14998	555.313	55.234	LVSLYAASTGK	P39969	JD_06232014_sample2_A_msms_23570;JD_06232014_sample1_A_msms_23630;JD_06232014_sample3_C_msms_23220;JD_06232014_sample2_C_msms_23299;JD_06232014_sample2_B_msms_23538	555.312	555.314	54.234	56.234	879838,879836,879837,879824,879826,879827	6	1108.61	2	35.4438	6		0.5262	55.394;55.386;NA;55.328;55.125;54.844;NA;NA;55.14;NA;NA;NA	555.313028716109;555.312864622592;NA;555.313408582832;555.313018942767;555.312893884058;NA;NA;555.312570824926;NA;NA;NA	30.858;NaN;NA;39.0156211853027;41.4799308776855;32.9326400756836;NA;NA;32.9326400756836;NA;NA;NA	1	0.16	0.152	0.116022	0.094	-0.109	-0.39	0.335846	0.0670766	-0.094	-0.0337467	-0.00189747	-0.185631	-0.0012771	-0.0016358	-0.00160875	-0.0013695	-0.001644	-0.0016996	-0.00113761	-0.00116786	-0.001395	-0.00112188	-0.0011388	-0.00167712
Feature_14999	824.506	102.847	LVSLVPEGVIPVANLK	P40056	JD_06232014_sample3_B_msms_49336;JD_06232014_sample1_A_msms_49180;JD_06232014_sample4_B_msms_49354;JD_06232014_sample3_C_msms_48701;JD_06232014_sample3_A_msms_49573;JD_06232014_sample4_C_msms_48952	824.505	824.507	101.847	103.847	1547650,1547644,1547656,1547645,1547647,1547655,1547654,1547652,1547648,1547651,1547646,1547649	12	1647	2	41.1135	12		0.452333	102.949;102.78;102.87;103.36;102.66;102.56;103.641;102.848;102.517;103;102.847;102.62	824.506828587518;824.507023884988;824.507570665363;824.507329730679;824.507493490844;824.507203292535;824.506542000338;824.506126850503;824.506716588839;824.50714511764;824.506744393655;824.506247668478	40.9413185119629;NaN;NaN;NaN;NaN;NaN;39.746280670166;27.7665405273438;39.6290817260742;NaN;40.2775802612305;58.3203201293945	1	0.1015	-0.0675	0.0225	0.5125	-0.1875	-0.2875	0.7935	0.0005	-0.3305	0.1525	-0.0005	-0.2275	-0.0022761	-0.0026883	-0.002852	-0.0018302	-0.002806	-0.0023012	-0.0016677	-0.0010488	-0.0023203	-0.0019355	-0.0015902	-0.0021056
Feature_15000	416.742	40.532	LVSLTDGK	P22147	JD_06232014_sample2_B_msms_15547;JD_06232014_sample3_C_msms_15301;JD_06232014_sample3_B_msms_15845;JD_06232014_sample1_B_msms_15615;JD_06232014_sample1_C_msms_15705;JD_06232014_sample1_A_msms_15682;JD_06232014_sample2_C_msms_15329;JD_06232014_sample2_A_msms_15624;JD_06232014_sample3_A_msms_15846;JD_06232014_sample4_C_msms_15372;JD_06232014_sample4_B_msms_15886	416.741	416.743	39.532	41.532	352714,352708,352707,352712,352702,352713,352705,352716,352715,352710,352699,352711	12	831.47	2	92.6432	12		0.688	40.717;40.593;40.689;40.834;40.327;40.175;41.021;40.609;40.331;40.398;40.471;40.207	416.742254404096;416.742274576141;416.741890954161;416.742351802013;416.742304261702;416.741941472477;416.742320529868;416.74217818502;416.742045711231;416.741856381137;416.741743416369;416.741875385202	93.1624526977539;95.8151626586914;91.7825927734375;91.7825927734375;102.464599609375;110.11540222168;91.0685501098633;113.698097229004;95.8151626586914;NaN;71.6919937133789;61.679	1	0.185	0.061	0.157	0.302	-0.205	-0.357	0.489	0.077	-0.201	-0.134	-0.061	-0.325	-0.00099039	-0.0013032	-0.0011346	-0.00092863	-0.0013869	-0.0011711	-0.00081872	-0.00086939	-0.0012629	-0.00084392	-0.00095383	-0.0013355
Feature_15001	466.284	70.2555	LVSLPFQK	P33331	JD_06232014_sample1_B_msms_31571;JD_06232014_sample3_A_msms_31855;JD_06232014_sample1_A_msms_31599;JD_06232014_sample2_A_msms_31588;JD_06232014_sample3_B_msms_31782;JD_06232014_sample3_C_msms_31174;JD_06232014_sample4_B_msms_31735;JD_06232014_sample1_C_msms_31609;JD_06232014_sample2_B_msms_31573;JD_06232014_sample4_C_msms_31350;JD_06232014_sample4_A_msms_31546;JD_06232014_sample2_C_msms_31317	466.283	466.285	69.2555	71.2555	546433,546441,546438,546434,546439,546431,546440,546432,546437,546430,546436,546435	12	930.554	2	108.898	12		0.5689	70.337;70.29;70.346;70.484;70.152;70.063;70.747;70.325;70.058;70.123;70.221;70.039	466.284295099902;466.284230196241;466.28419100485;466.284243572596;466.284292287776;466.284244694145;466.284327404173;466.284311902247;466.284180950914;466.284266038347;466.284303601384;466.284147846382	98.5231323242188;108.460800170898;121.988998413086;101.327201843262;96.4916229248047;122.12809753418;109.012397766113;121.988998413086;95.5305404663086;110.807502746582;98.5231323242188;121.988998413086	1	0.0815	0.0345	0.0905	0.2285	-0.1035	-0.1925	0.4915	0.0695	-0.1975	-0.1325	-0.0345	-0.2165	-0.001024	-0.0012474	-0.0012586	-0.00077357	-0.0012994	-0.0013936	-0.00090555	-0.0010203	-0.0013389	-0.00099729	-0.0010534	-0.0014037
Feature_15002	596.306	56.1495	LVSLMDSPSSR	P39968	JD_06232014_sample3_B_msms_24215;JD_06232014_sample2_B_msms_23996;JD_06232014_sample1_B_msms_24009;JD_06232014_sample2_A_msms_23977;JD_06232014_sample1_A_msms_24033;JD_06232014_sample2_C_msms_23740;JD_06232014_sample4_C_msms_23782;JD_06232014_sample3_C_msms_23624;JD_06232014_sample1_C_msms_24061;JD_06232014_sample3_A_msms_24181	596.305	596.307	55.1495	57.1495	1017707,1017715,1017711,1017704,1017706,1017709,1017714,1017708,1017703,1017705,1017710,1017716	12	1190.6	2	102.938	12		0.42075	56.233;56.199;56.245;56.315;56.039;55.88;56.504;56.207;55.939;56.093;56.1;55.881	596.306114507603;596.306244999;596.306019417576;596.305859080726;596.306065510738;596.306049147689;596.306015394546;596.305909808161;596.305906750837;596.305890046957;596.305878346311;596.305857206929	104.82389831543;124.668601989746;104.82389831543;90.9130706787109;107.055297851563;102.530899047852;113.686698913574;122.690696716309;66.4859619140625;NaN;NaN;91.7011337280273	1	0.0835	0.0495	0.0955	0.1655	-0.1105	-0.2695	0.3545	0.0575	-0.2105	-0.0565	-0.0495	-0.2685	-0.0015703	-0.0020061	-0.0021603	-0.0014266	-0.0021469	-0.0021752	-0.0015922	-0.0017976	-0.001725	-0.0013953	-0.0012846	-0.0020273
Feature_15003	450.27	64.742	LVSLLIHGPAGSGK	P18759	JD_06232014_sample4_A_msms_28664;JD_06232014_sample3_B_msms_28863;JD_06232014_sample2_A_msms_28692	450.269	450.271	63.742	65.742	481350,481353,481356,481360,481357	5	1347.79	3	49.1042	5		0.567633	64.742;NA;NA;65.014;NA;NA;65.356;64.725;NA;64.661;NA;NA	450.269393062309;NA;NA;450.269357499692;NA;NA;450.269289490204;450.269472619134;NA;450.269365554902;NA;NA	NaN;NA;NA;58.8852081298828;NA;NA;NaN;40.2109909057617;NA;48.21630859375;NA;NA	2	0	-0.00197264	0.0930384	0.272	-0.090152	-0.22	0.614	-0.017	-0.13717	-0.081	0.00557622	-0.168063	-0.0011271	-0.0014741	-0.00130742	-0.0012568	-0.00124839	-0.0013493	-0.00092476	-0.0010795	-0.00125819	-0.00096714	-0.000907859	-0.00127861
Feature_15004	674.901	64.68	LVSLLIHGPAGSGK	P18759	JD_06232014_sample1_B_msms_28635;JD_06232014_sample4_B_msms_28836;JD_06232014_sample2_B_msms_28661;JD_06232014_sample1_A_msms_28627;JD_06232014_sample3_C_msms_28289;JD_06232014_sample1_C_msms_28724;JD_06232014_sample3_A_msms_29009;JD_06232014_sample2_C_msms_28404	674.9	674.902	63.68	65.68	1248687,1248689,1248692,1248682,1248688,1248695,1248683,1248685,1248684,1248686	10	1347.79	2	57.6705	9		0.46672	64.772;64.69;64.817;NA;64.65;64.445;65.353;64.759;64.557;NA;64.68;64.482	674.901523825692;674.900659144255;674.901843377797;NA;674.901010182054;674.901709822392;674.900337730061;674.900917706379;674.901826831723;NA;674.901292028407;674.901875287812	34.326;115.372497558594;30.027;NA;69.20068359375;29.324;42.682;NaN;58.6263694763184;NA;81.8054733276367;NaN	2	0.092	0.01	0.137	0.142342	-0.03	-0.235	0.673	0.079	-0.123	-0.0736323	0	-0.198	-0.0017932	-0.0022191	-0.0024118	-0.0019204	-0.0020027	-0.0021573	-0.0014831	-0.0016517	-0.0021483	-0.0016552	-0.0017726	-0.0021418
Feature_15005	524.812	83.148	LVSLFSNLR	P40457	JD_06232014_sample1_C_msms_38676;JD_06232014_sample1_B_msms_38603;JD_06232014_sample3_C_msms_38224;JD_06232014_sample1_A_msms_38647;JD_06232014_sample2_B_msms_38619;JD_06232014_sample4_C_msms_38435;JD_06232014_sample4_A_msms_38634;JD_06232014_sample2_C_msms_38325;JD_06232014_sample3_B_msms_38864;JD_06232014_sample4_B_msms_38792;JD_06232014_sample3_A_msms_38998;JD_06232014_sample2_A_msms_38644	524.811	524.813	82.148	84.148	768804,768813,768811,768814,768805,768797,768803,768793,768815,768817,768801,768819	12	1047.61	2	68.9878	12		0.4077	83.215;83.162;83.302;83.438;83.134;82.94;83.902;83.282;82.906;83.119;83.08;82.969	524.811432371345;524.811436660258;524.811602370212;524.811654438979;524.811238427272;524.811310154076;524.811309240889;524.811558460952;524.811454905511;524.811501262826;524.811432193696;524.811637732757	82.6449737548828;72.9281234741211;63.0755310058594;43.634838104248;82.2868270874023;64.6535873413086;60.3978385925293;70.9083633422852;80.2311630249023;81.9716567993164;55.0637512207031;70.0564193725586	1	0.067	0.014	0.154	0.29	-0.014	-0.208	0.754	0.134	-0.242	-0.029	-0.068	-0.179	-0.00091957	-0.0012418	-0.0012723	-0.00065628	-0.0013313	-0.0013981	-0.00082637	-0.0010469	-0.0014087	-0.0010097	-0.001275	-0.0015994
Feature_15006	813.436	92.499	LVSISEKPFDPLPEIDVNNGVR	P33307	JD_06232014_sample1_B_msms_43595;JD_06232014_sample3_B_msms_43784;JD_06232014_sample2_B_msms_43601;JD_06232014_sample4_C_msms_43458;JD_06232014_sample3_C_msms_43282;JD_06232014_sample4_B_msms_43854;JD_06232014_sample2_C_msms_43343;JD_06232014_sample1_C_msms_43672;JD_06232014_sample1_A_msms_43638;JD_06232014_sample4_A_msms_43756;JD_06232014_sample3_A_msms_44009;JD_06232014_sample2_A_msms_43705	813.435	813.437	91.499	93.499	1529563,1529561,1529558,1529548,1529550,1529553,1529557,1529564,1529560,1529551,1529562,1529545	12	2437.28	3	41.0605	12		0.429183	92.581;92.452;92.689;92.86;92.386;92.25;93.198;92.493;92.388;92.623;92.505;92.378	813.436178147909;813.436085011436;813.436195788291;813.435642501473;813.435799427168;813.435792139146;813.435720744805;813.435903865907;813.435904651876;813.436049417705;813.435922547995;813.435928704776	29.8421497344971;39.6589088439941;25.2570209503174;31.0666408538818;39.6589088439941;29.4470291137695;46.9529418945313;41.2561187744141;58.8350601196289;59.3389701843262;53.033260345459;38.3788108825684	1	0.082	-0.047	0.19	0.361	-0.113	-0.249	0.699	-0.006	-0.111	0.124	0.006	-0.121	-0.001841	-0.0024309	-0.0029603	-0.0011522	-0.0024423	-0.0022515	-0.0018929	-0.0014766	-0.0026615	-0.0021057	-0.0017982	-0.0026982
Feature_15007	393.745	37.2885	LVSIAQR;IVISAQR	P25454	JD_06232014_sample4_B_msms_14172;JD_06232014_sample1_B_msms_13953;JD_06232014_sample2_B_msms_13927;JD_06232014_sample4_A_msms_14063;JD_06232014_sample3_C_msms_13671;JD_06232014_sample3_A_msms_14172;JD_06232014_sample2_A_msms_13955;JD_06232014_sample2_C_msms_13651	393.744	393.747	36.1905	38.3865	271436,271437,271412,271442,271409,271411,271441,271439,271410,271432,271435,271402,271409,271411,271401	15	785.476	2	43.4241586939494,43.4241586939494	14,14	,,,	0.42808	37.456;37.461;37.505;37.459;37.19;36.963;37.683;37.317;37.244;37.294;37.418;37.187	393.74599939621;393.745845532258;393.745980994897;393.745707152083;393.745845961583;393.74581525228;393.74573620359;393.745826979168;393.74579841072;393.745830636496;393.745803295513;393.74569046521	NA;47.7429618835449;NA;43.1235008239746;60.7878494262695;35.494;42.9143600463867;NA;38.1332702636719;47.7429618835449;44.721;NA	1	0.1675	0.1725	0.2165	0.1705	-0.0985	-0.3255	0.3945	0.0285	-0.0445	0.0055	0.1295	-0.1015	-0.0012554	-0.0014729	-0.0015462	-0.0012092	-0.0014776	-0.0014019	-0.0010364	-0.0010203	-0.0013833	-0.00096521	-0.0010542	-0.001445
Feature_15008	813.094	81.833	LVSGGTDNHLIVIDLSGTQVDGAR	P37292	JD_06232014_sample3_B_msms_38085;JD_06232014_sample2_B_msms_37884;JD_06232014_sample1_B_msms_37863;JD_06232014_sample3_C_msms_37523;JD_06232014_sample4_C_msms_37721;JD_06232014_sample3_A_msms_38232;JD_06232014_sample4_B_msms_38082;JD_06232014_sample1_A_msms_37905;JD_06232014_sample2_C_msms_37654;JD_06232014_sample1_C_msms_37961;JD_06232014_sample2_A_msms_37925;JD_06232014_sample4_A_msms_37953	813.093	813.095	80.833	82.833	1529083,1529089,1529085,1529088,1529086,1529090,1529087,1529095,1529094,1529092,1529091,1529093	12	2436.26	3	86.1788	12		0.407933	81.911;81.81;81.981;82.107;81.754;81.705;82.498;81.883;81.687;81.841;81.825;81.704	813.096122843373;813.095189600491;813.095158651463;813.095128725863;813.095050058793;813.095507051278;813.094805801576;813.094617463563;813.094993578098;813.095157371494;813.094897764606;813.095100552936	78.0979537963867;93.6332168579102;87.801643371582;97.3521499633789;90.0996017456055;56.1308708190918;78.2720031738281;86.0795516967773;76.9585037231445;102.212501525879;109.410003662109;78.0979537963867	1	0.078	-0.023	0.148	0.274	-0.079	-0.128	0.665	0.05	-0.146	0.008	-0.008	-0.129	-0.0023327	-0.0026665	-0.0026148	-0.0020186	-0.0029658	-0.0025402	-0.0019196	-0.0018674	-0.0024827	-0.0015845	-0.0021627	-0.0027819
Feature_15009	703.373	87.46	LVSFWAPESELK	P33327	JD_06232014_sample1_B_msms_40891;JD_06232014_sample2_B_msms_40873;JD_06232014_sample2_A_msms_40905;JD_06232014_sample3_A_msms_41262;JD_06232014_sample1_A_msms_40941;JD_06232014_sample4_C_msms_40691;JD_06232014_sample4_B_msms_41071;JD_06232014_sample4_A_msms_40903;JD_06232014_sample3_B_msms_41178;JD_06232014_sample2_C_msms_40564;JD_06232014_sample3_C_msms_40459;JD_06232014_sample1_C_msms_40955	703.372	703.374	86.46	88.46	1318863,1318861,1318868,1318860,1318866,1318871,1318865,1318873,1318864,1318876,1318872,1318869	12	1404.73	2	49.9835	12		0.5923	87.529;87.494;87.549;87.687;87.354;87.07;88.1;87.602;87.226;87.363;87.426;87.283	703.372155223566;703.372099762908;703.372383651901;703.372079990512;703.372176218538;703.373231851556;703.371999917523;703.371983333293;703.372901590167;703.372314256621;703.372159767975;703.372649449371	71.175651550293;46.1586303710938;55.2611618041992;34.2644309997559;55.2611618041992;41.2419013977051;64.1211776733398;53.4477500915527;27.3295097351074;47.7121315002441;48.567928314209;55.2611618041992	1	0.069	0.034	0.089	0.227	-0.106	-0.39	0.64	0.142	-0.234	-0.097	-0.034	-0.177	-0.0017508	-0.0019705	-0.0020892	-0.0013582	-0.0024293	-0.0020863	-0.0014627	-0.0019271	-0.0021794	-0.0015744	-0.0014773	-0.0023458
Feature_15010	645.672	75.5695	LVSFQPDYVPQYHITK	Q12496	JD_06232014_sample2_B_msms_34491;JD_06232014_sample3_B_msms_34707;JD_06232014_sample1_B_msms_34451;JD_06232014_sample4_B_msms_34714;JD_06232014_sample2_C_msms_34265;JD_06232014_sample1_A_msms_34517;JD_06232014_sample3_C_msms_34177;JD_06232014_sample4_A_msms_34538;JD_06232014_sample4_C_msms_34374;JD_06232014_sample3_A_msms_34779;JD_06232014_sample1_C_msms_34527;JD_06232014_sample2_A_msms_34457	645.671	645.673	74.5695	76.5695	1168397,1168394,1168395,1168393,1168405,1168400,1168404,1168401,1168399,1168403,1168398,1168402	12	1933.99	3	47.9612	12		0.38539	75.613;75.503;75.628;75.711;75.496;75.394;76.037;75.606;75.501;75.554;75.585;75.525	645.67167854454;645.671558762857;645.671985996289;645.672049741793;645.67164482999;645.672267966613;645.672053687936;645.671501800972;645.671819530085;645.671957291968;645.671689038181;645.671690467511	61.9620590209961;58.7119102478027;58.7119102478027;23.435489654541;33.7691802978516;46.2485313415527;28.9570007324219;56.2952613830566;46.5430107116699;43.208381652832;58.7119102478027;58.9802017211914	1	0.0435	-0.0665	0.0585	0.1415	-0.0735	-0.1755	0.4675	0.0365	-0.0685	-0.0155	0.0155	-0.0445	-0.0013225	-0.0017979	-0.0015271	-0.0011556	-0.0020241	-0.0016709	-0.001331	-0.0015876	-0.0016257	-0.0011225	-0.0012728	-0.0018417
Feature_15011	503.782	51.8135	LVSFNPTTK	P32864	JD_06232014_sample1_B_msms_21619;JD_06232014_sample3_A_msms_21890;21788;JD_06232014_sample2_B_msms_21591;JD_06232014_sample4_B_msms_21921;21831;JD_06232014_sample2_A_msms_21589;JD_06232014_sample3_B_msms_21839;JD_06232014_sample4_A_msms_21687;JD_06232014_sample4_C_msms_21461;JD_06232014_sample1_A_msms_21640;JD_06232014_sample1_C_msms_21832;21690;JD_06232014_sample3_C_msms_21261;JD_06232014_sample2_C_msms_21331	503.781	503.783	50.8135	52.8135	690122,690115,690131,690116,690136,690120,690139,690128,690129,690135,690110,690121	12	1005.55	2	64.8205	12		0.698333	51.813;51.822;51.889;51.902;51.62;51.459;52.082;51.841;51.576;51.814;51.81;51.63	503.781538583444;503.7814745617;503.781625979234;503.78164472289;503.781475188953;503.781510095941;503.781509173196;503.781414085548;503.781647839337;503.781501867872;503.781382343919;503.781346439192	74.4240264892578;68.8469161987305;81.2634887695313;55.083911895752;70.5515823364258;54.5394096374512;63.734130859375;68.656982421875;49.3004302978516;59.0674209594727;72.274772644043;60.1023712158203	1	-0.0005	0.0085	0.0755	0.0885	-0.1935	-0.3545	0.2685	0.0275	-0.2375	0.0005	-0.0035	-0.1835	-0.0013586	-0.0015462	-0.0016084	-0.0013351	-0.0015702	-0.0017579	-0.0012102	-0.0012723	-0.0014006	-0.0010976	-0.0010399	-0.0017804
Feature_15012	742.938	74.599	LVSEVGVGIVASGVAK	Q12680	JD_06232014_sample3_A_msms_34322;JD_06232014_sample2_A_msms_33991	742.937	742.939	73.599	75.599	1404324,1404322,1404325,1404326,1404328,1404323,1404329,1404320,1404327,1404321,1404319	11	1483.86	2	31.7775	11		0.38539	74.689;74.579;NA;74.702;74.522;74.424;75.126;74.638;74.549;74.599;74.67;74.442	742.937009747147;742.937499564848;NA;742.937373818394;742.937552453929;742.937265683809;742.936310727688;742.937387508203;742.937095797388;742.937371792821;742.937675555164;742.937935198379	NaN;NaN;NA;34.928;NaN;NaN;28.627;NaN;NaN;NaN;NaN;NaN	1	0.09	-0.02	0.0970212	0.103	-0.077	-0.175	0.527	0.039	-0.05	0	0.071	-0.157	-0.0017184	-0.0024019	-0.00228948	-0.001283	-0.0023965	-0.0022351	-0.00086666	-0.0018824	-0.0018295	-0.0014117	-0.0018099	-0.0024052
Feature_15013	388.232	32.874	LVSELSK	P33892	JD_06232014_sample3_B_msms_11915;JD_06232014_sample2_B_msms_11679;JD_06232014_sample1_B_msms_11856;JD_06232014_sample1_C_msms_11726;JD_06232014_sample3_C_msms_11453;JD_06232014_sample1_A_msms_11754;JD_06232014_sample4_B_msms_11850;JD_06232014_sample4_C_msms_11581;JD_06232014_sample2_C_msms_11511	388.231	388.233	31.874	33.874	252253,252257,252250,252239,252248,252252,252251,252229,252232,252240,252241	11	774.449	2	56.2342	11		0.583183	33;32.957;33.014;NA;32.756;32.556;33.267;32.897;32.68;32.861;32.874;32.684	388.231744468609;388.231779829534;388.231772637305;NA;388.231914358762;388.231941672387;388.231810145041;388.231980957821;388.231794835293;388.231780047827;388.231777798003;388.231748362001	71.3424530029297;57.2809295654297;54.157169342041;NA;43.8078002929688;41.0247192382813;NaN;68.7868270874023;74.9290008544922;NaN;53.7542495727539;41.0247192382813	1	0.126	0.083	0.14	0.196624	-0.118	-0.318	0.393	0.023	-0.194	-0.013	0	-0.19	-0.0009316	-0.0011634	-0.0010744	-0.000775148	-0.0012728	-0.0012916	-0.0007293	-0.0010064	-0.001211	-0.00080124	-0.00086523	-0.0011486
Feature_15014	311.187	26.5245	LVSEKDIK	Q04894	JD_06232014_sample4_B_msms_8910	311.186	311.188	25.5245	27.5245	19850,19844,19845,19843,19848,19847,19851,19824,19849,19852,19853,19846	12	930.539	3	34.3866	12		0.38539	26.609;26.512;26.547;26.699;26.296;26.126;26.892;26.427;26.322;26.537;26.575;26.272	311.185654420122;311.186917750661;311.186252595304;311.18669437493;311.186743069373;311.186619237989;311.186663368307;311.186505565774;311.186609181837;311.185632597314;311.185755987753;311.185135928676	NaN;NaN;NaN;NaN;NaN;NaN;NaN;NaN;NaN;NaN;34.386589050293;NaN	1	0.0845	-0.0125	0.0225	0.1745	-0.2285	-0.3985	0.3675	-0.0975	-0.2025	0.0125	0.0505	-0.2525	-0.00072341	-0.00092814	-0.00082644	-0.00061047	-0.00079216	-0.00094466	-0.00054709	-0.00061295	-0.00085794	-0.00067708	-0.0006719	-0.0010379
Feature_15015	1004.16	82.1595	LVSEGKPGILESDDLMNSASGLTGGYGQSK	P07702	JD_06232014_sample2_B_msms_38092;JD_06232014_sample3_B_msms_38283;JD_06232014_sample3_C_msms_37742;JD_06232014_sample4_B_msms_38235;JD_06232014_sample1_B_msms_38040;JD_06232014_sample4_C_msms_37870;JD_06232014_sample1_A_msms_38099;JD_06232014_sample4_A_msms_38132;JD_06232014_sample3_A_msms_38401;JD_06232014_sample2_C_msms_37869;JD_06232014_sample2_A_msms_38080;JD_06232014_sample1_C_msms_38150	1004.16	1004.16	81.1595	83.1595	1711165,1711169,1711167,1711163,1711164,1711168,1711161,1711162,1711166,1711171,1711170,1711160	12	3009.46	3	55.8489	12		0.38539	82.238;82.126;82.378;82.442;82.134;82.06;82.792;82.189;82.102;82.185;82.116;81.996	1004.16155462511;1004.16193115217;1004.16125805469;1004.16303161181;1004.16201057604;1004.16272953429;1004.16246760612;1004.1625048184;1004.1621989856;1004.16159100724;1004.16209945611;1004.16203579463	40.8492393493652;77.7314834594727;49.9666709899902;22.6470699310303;66.2944793701172;43.9033393859863;49.5246810913086;97.1284408569336;61.5381088256836;62.8576316833496;50.0986709594727;47.6469497680664	1	0.0785	-0.0335	0.2185	0.2825	-0.0255	-0.0995	0.6325	0.0295	-0.0575	0.0255	-0.0435	-0.1635	-0.0021645	-0.0027996	-0.0025741	-0.0021581	-0.0034215	-0.003017	-0.0022231	-0.0023622	-0.0027459	-0.0017408	-0.0020906	-0.0031062
Feature_15016	641.294	17.57	LVSDSQTDDSSK	Q06704	JD_06232014_sample3_C_msms_4875;JD_06232014_sample4_C_msms_4887;JD_06232014_sample2_B_msms_4974;JD_06232014_sample1_C_msms_4978;JD_06232014_sample2_C_msms_4745;JD_06232014_sample3_B_msms_5146;JD_06232014_sample1_B_msms_5017;JD_06232014_sample2_A_msms_5047;JD_06232014_sample4_B_msms_5090;JD_06232014_sample3_A_msms_5113;JD_06232014_sample4_A_msms_4993;JD_06232014_sample1_A_msms_5030	641.293	641.295	16.57	18.57	1155540,1155533,1155544,1155532,1155539,1155531,1155541,1155537,1155530,1155535,1155536,1155538	12	1280.57	2	42.2761	12		0.508817	17.61;17.542;17.598;17.751;17.446;17.363;17.806;17.67;17.459;17.497;17.681;17.415	641.294191226656;641.294012695546;641.29356850307;641.293815222431;641.293940458732;641.293914184727;641.293948375604;641.293246701167;641.293991437716;641.293792347352;641.293594102563;641.293682822401	28.282829284668;46.8795204162598;52.5758399963379;48.567928314209;62.0879287719727;40.4754791259766;34.2644309997559;37.6134300231934;60.1570587158203;27.9667892456055;40.4754791259766;27.9667892456055	1	0.04	-0.028	0.028	0.181	-0.124	-0.207	0.236	0.1	-0.111	-0.073	0.111	-0.155	-0.0018551	-0.0024874	-0.0023858	-0.0018712	-0.0023726	-0.0024714	-0.0014988	-0.0016182	-0.0023668	-0.0017065	-0.0012737	-0.0025163
Feature_15017	682.348	65.847	LVSDPVPGITAEPHDDNLR	P52490	JD_06232014_sample3_C_msms_28993;28846;JD_06232014_sample3_B_msms_29391;JD_06232014_sample2_B_msms_29161;JD_06232014_sample1_B_msms_29156;JD_06232014_sample4_B_msms_29401;JD_06232014_sample1_A_msms_29199;JD_06232014_sample2_A_msms_29164;JD_06232014_sample1_C_msms_29216;JD_06232014_sample4_C_msms_29040;JD_06232014_sample2_C_msms_28931;JD_06232014_sample3_A_msms_29411	682.347	682.349	64.847	66.847	1267589,1267594,1267587,1267601,1267606,1267596,1267600,1267598,1267583,1267608,1267588,1267590	12	2044.02	3	72.3655	11		0.568	65.868;65.795;65.91;65.994;65.695;65.658;66.243;65.866;65.76;65.85;65.847;65.738	682.348171015642;682.347783614292;682.347034463852;682.34828208194;682.348028893215;682.347441366896;682.348157342899;682.348149920136;682.347498633869;682.347780517415;682.347972872586;682.348366345491	62.555778503418;65.9237823486328;58.0243301391602;80.3162307739258;72.3589706420898;62.5893402099609;72.3589706420898;87.6756820678711;90.4218673706055;NaN;67.4175720214844;76.3778228759766	2	0.021	-0.052	0.063	0.147	-0.152	-0.189	0.396	0.019	-0.087	0.003	0	-0.109	-0.0015612	-0.0020249	-0.0019073	-0.0017492	-0.001808	-0.0018344	-0.0014283	-0.00164	-0.0018993	-0.0010269	-0.0016062	-0.0020484
Feature_15018	1023.02	65.8495	LVSDPVPGITAEPHDDNLR	P52490	JD_06232014_sample3_B_msms_29444;JD_06232014_sample2_B_msms_29203;JD_06232014_sample1_B_msms_29213;JD_06232014_sample1_A_msms_29238;JD_06232014_sample4_B_msms_29449;JD_06232014_sample1_C_msms_29258;JD_06232014_sample2_C_msms_28982;JD_06232014_sample3_C_msms_28907;JD_06232014_sample2_A_msms_29228;JD_06232014_sample4_A_msms_29296;JD_06232014_sample4_C_msms_29099;JD_06232014_sample3_A_msms_29472	1023.02	1023.02	64.8495	66.8495	1720699,1720696,1720695,1720701,1720710,1720700,1720702,1720693,1720708,1720697,1720707,1720705	12	2044.02	2	55.3222	12		0.426317	65.878;65.803;65.878;65.974;65.707;65.632;66.226;65.868;65.739;65.838;65.861;65.739	1023.01893863627;1023.01804866397;1023.01827912861;1023.01813844847;1023.01856982656;1023.01938405684;1023.01832618058;1023.01855281777;1023.01837400079;1023.01849018284;1023.01977513264;1023.0185308939	56.4240989685059;54.7643394470215;48.2881011962891;62.2028312683105;62.2028312683105;44.3906593322754;43.208381652832;60.0624504089355;60.7641410827637;60.0624504089355;62.5893402099609;48.9070510864258	2	0.0285	-0.0465	0.0285	0.1245	-0.1425	-0.2175	0.3765	0.0185	-0.1105	-0.0115	0.0115	-0.1105	-0.0023671	-0.0030228	-0.0029972	-0.0030248	-0.0029497	-0.0027177	-0.0025074	-0.0026427	-0.0028227	-0.001266	-0.0024724	-0.0030143
Feature_15019	508.26	59.259	LVSDFFNGKEPNR	P22202	JD_06232014_sample2_B_msms_25682;JD_06232014_sample1_C_msms_25727;JD_06232014_sample2_C_msms_25372;JD_06232014_sample4_C_msms_25476	508.259	508.261	58.259	60.259	706208,706217,706206,706219,706220,706223,706210,706209,706207	9	1521.76	3	77.4252	9		0.466367	59.324;NA;59.351;NA;59.114;58.957;59.702;59.335;59.052;59.259;NA;59.1	508.260690973997;NA;508.260113793706;NA;508.260489857396;508.260389466709;508.259789135006;508.260242149418;508.260299432893;508.260593589261;NA;508.260856622511	NaN;NA;98.9016876220703;NA;91.6202926635742;71.557502746582;NaN;NaN;NaN;NaN;NA;47.6214714050293	1	0.065	-0.00234271	0.092	0.119737	-0.145	-0.302	0.443	0.076	-0.207	0	-0.0035207	-0.159	-0.001364	-0.00133519	-0.0015011	-0.001097	-0.0010863	-0.0014163	-0.0010541	-0.001263	-0.0012003	-0.0011852	-0.000962722	-0.0016049
Feature_15020	419.899	39.7505	LVRDDDGNLIK	P11938	JD_06232014_sample1_B_msms_15196;JD_06232014_sample2_B_msms_15125;JD_06232014_sample1_A_msms_15246;JD_06232014_sample1_C_msms_15250;JD_06232014_sample4_B_msms_15414;JD_06232014_sample3_C_msms_14888;JD_06232014_sample2_C_msms_14914;JD_06232014_sample3_B_msms_15399;JD_06232014_sample2_A_msms_15194;JD_06232014_sample4_C_msms_15031;JD_06232014_sample4_A_msms_15269;JD_06232014_sample3_A_msms_15431	419.898	419.9	38.7505	40.7505	365214,365213,365221,365220,365216,365224,365222,365218,365217,365225,365223,365215	12	1256.67	3	69.7192	12		0.40505	39.832;39.778;39.85;39.923;39.493;39.347;40.139;39.75;39.561;39.699;39.751;39.473	419.898585985267;419.898594059834;419.898722197816;419.898692949215;419.898485739857;419.898587985144;419.8985686917;419.898651950091;419.898636996224;419.898707086698;419.898678760889;419.898743467809	86.9106292724609;86.4627838134766;52.1317596435547;66.5375518798828;74.6981811523438;51.6115417480469;53.0339088439941;86.4627838134766;53.3875312805176;82.4372634887695;83.2257766723633;59.7309608459473	1	0.0815	0.0275	0.0995	0.1725	-0.2575	-0.4035	0.3885	-0.0005	-0.1895	-0.0515	0.0005	-0.2775	-0.00080659	-0.0011938	-0.0010791	-0.0011294	-0.00098445	-0.00088946	-0.00085764	-0.00078642	-0.0010212	-0.00048366	-0.00071722	-0.0012761
Feature_15021	425.245	26.0375	LVQYAQK	P10507	JD_06232014_sample3_C_msms_8309;JD_06232014_sample2_C_msms_8235;JD_06232014_sample2_A_msms_8552;JD_06232014_sample1_A_msms_8528;JD_06232014_sample1_B_msms_8507;JD_06232014_sample3_B_msms_8658	425.244	425.246	25.0375	27.0375	384851,384883,384856,384840,384884,384880,384881,384882	8	848.476	2	66.3139	8		1	26.056;26.019;26.111;26.222;NA;25.734;26.328;25.95;25.886;NA;NA;NA	NaN;NaN;425.244916792371;425.244432497436;NA;425.24482219573;425.244415535249;NaN;425.244900688409;NA;NA;NA	67.035;74.396;NaN;53.575569152832;NA;76.8465194702148;NaN;65.672;60.3582382202148;NA;NA;NA	1	0.0185	-0.0185	0.0735	0.1845	-0.15552	-0.3035	0.2905	-0.0875	-0.1515	0.0539125	0.0357007	-0.137353	-0.000937218	-0.0013952	-0.001112	-0.00063322	-0.00116936	-0.0010593	-0.00039811	-0.000861434	-0.0010022	-0.000415478	-0.00076877	-0.00141683
Feature_15022	693.403	63.6325	LVQVPNSISTTVK	P40012	JD_06232014_sample3_B_msms_28296;JD_06232014_sample1_A_msms_28047;JD_06232014_sample2_B_msms_28064;JD_06232014_sample3_C_msms_27782;JD_06232014_sample1_B_msms_28042;JD_06232014_sample1_C_msms_28116;JD_06232014_sample2_C_msms_27874;JD_06232014_sample4_C_msms_27843	693.402	693.404	62.6325	64.6325	1295889,1295887,1295891,1295888,1295884,1295885,1295897,1295893,1295890,1295896,1295894,1295895	12	1384.79	2	63.2765	12		0.4053	63.649;63.672;63.805;63.705;63.616;63.513;64.04;63.778;63.583;63.453;63.478;63.369	693.402648692704;693.402720626539;693.402670401626;693.402633488896;693.404051886041;693.403323902525;693.402997102763;693.402494695175;693.403901375115;693.402608066499;693.402186349589;693.402826231486	58.2684211730957;77.8944625854492;51.7258110046387;NaN;63.1805305480957;57.434211730957;NaN;52.1007385253906;90.4120635986328;NaN;NaN;55.1960105895996	1	0.0165	0.0395	0.1725	0.0725	-0.0165	-0.1195	0.4075	0.1455	-0.0495	-0.1795	-0.1545	-0.2635	-0.0021218	-0.0022363	-0.002008	-0.0018601	-0.0022449	-0.002194	-0.0017928	-0.0020264	-0.0022842	-0.0018966	-0.0018191	-0.002241
Feature_15023	408.745	31.6455	LVQSLEK	P12385	JD_06232014_sample1_A_msms_11123;JD_06232014_sample2_B_msms_11051;JD_06232014_sample4_B_msms_11240;JD_06232014_sample3_C_msms_10847;JD_06232014_sample1_C_msms_11121;JD_06232014_sample3_B_msms_11282;JD_06232014_sample4_C_msms_10947;JD_06232014_sample1_B_msms_11090;JD_06232014_sample3_A_msms_11243;JD_06232014_sample2_C_msms_10798;JD_06232014_sample2_A_msms_11078;JD_06232014_sample4_A_msms_11101	408.744	408.746	30.6455	32.6455	323101,323089,323005,323102,323112,323086,323106,323092,323110,323104,323080,323111	12	815.476	2	86.4284	12		0.460933	31.751;31.665;31.749;31.818;31.434;31.296;31.904;31.626;31.486;31.603;31.67;31.37	408.745118420794;408.745082887085;408.745238229034;408.745043099967;408.745035795145;408.745157756369;408.745265461037;408.745009110294;408.745157207802;408.745266506083;408.74469326613;408.745149564055	87.3225631713867;68.9148864746094;79.4685516357422;82.6713027954102;102.713600158691;89.5497817993164;87.3225631713867;83.2060775756836;89.5497817993164;89.5497817993164;87.3225631713867;89.5497817993164	1	0.1055	0.0195	0.1035	0.1725	-0.2115	-0.3495	0.2585	-0.0195	-0.1595	-0.0425	0.0245	-0.2755	-0.00089719	-0.0010417	-0.0011803	-0.00064619	-0.0010863	-0.0010853	-0.00079595	-0.00090305	-0.0012116	-0.00086881	-0.00050713	-0.0013183
Feature_15024	542.827	49.85	LVQQIQSIR	P53115	JD_06232014_sample1_A_msms_20575	542.826	542.828	48.85	50.85	834181,834190	2	1083.64	2	97.565	1		1	49.85;NA;NA;49.96;NA;NA;NA;NA;NA;NA;NA;NA	NaN;NA;NA;542.826999384857;NA;NA;NA;NA;NA;NA;NA;NA	97.565;NA;NA;NaN;NA;NA;NA;NA;NA;NA;NA;NA	1	0	0.00264077	0.120903	0.11	-0.177301	-0.289998	0.294793	0.0575887	-0.153298	-0.0299214	0.00713155	-0.148855	-0.00120492	-0.00148	-0.00127346	-0.00102314	-0.00141356	-0.00133876	-0.00118044	-0.0011245	-0.00135233	-0.000980669	-0.00101612	-0.00136021
Feature_15025	805.177	113.49	LVQNQTPEDILEEFPEIIPLQQRPNTR	P15496	JD_06232014_sample3_C_msms_54373	805.176	805.178	112.49	114.49	1517422,1517425,1517420,1517421,1517419	5	3216.68	4	6.24302	5		0.789	NA;NA;113.69;NA;113.49;113.39;NA;113.62;113.327;NA;NA;NA	NA;NA;805.17800414524;NA;805.178767431722;805.1772998456;NA;805.177949991877;805.177915878271;NA;NA;NA	NA;NA;NaN;NA;NaN;NaN;NA;NaN;6.24301815032959;NA;NA;NA	1	0.0682468	-0.145991	0.2	0.401122	0	-0.1	0.875411	0.13	-0.163	0.163003	0.0382093	-0.234877	-0.00410469	-0.00401198	-0.0030715	-0.00285496	-0.0029992	-0.0022106	-0.00201614	-0.0023212	-0.0025496	-0.0025041	-0.00271607	-0.00284334
Feature_15026	412.771	55.896	LVQLVPR	P25365	JD_06232014_sample1_B_msms_23855;JD_06232014_sample2_B_msms_23857;JD_06232014_sample4_A_msms_23864	412.77	412.772	54.896	56.896	336850,336853,336851,336855,336857,336854,336860,336856,336852,336858,336859,336861	12	823.528	2	79.517	12		0.38539	56.015;55.954;56.035;56.06;55.812;55.666;56.325;55.968;55.717;55.814;55.838;55.622	412.771255116894;412.771447209044;412.771295627756;412.771588205385;412.771261049797;412.771258234101;412.77156326802;412.771294058905;412.771369778121;412.771419947029;412.771240256562;412.771346048914	NaN;74.439;NaN;NaN;74.439;NaN;NaN;NaN;NaN;89.673;NaN;NaN	1	0.119	0.058	0.139	0.164	-0.084	-0.23	0.429	0.072	-0.179	-0.082	-0.058	-0.274	-0.0010029	-0.0010113	-0.00117	-0.0011541	-0.0010676	-0.00099013	-0.00093709	-0.00085188	-0.00086212	-0.00088052	-0.00074893	-0.00115
Feature_15027	367.221	17.997	LVQKPTAAGSK	P15891	JD_06232014_sample2_B_msms_5135;JD_06232014_sample1_C_msms_5175;JD_06232014_sample4_C_msms_5076;JD_06232014_sample4_B_msms_5245;JD_06232014_sample1_A_msms_5233;JD_06232014_sample3_A_msms_5268;JD_06232014_sample4_A_msms_5201	367.22	367.222	16.997	18.997	181215,181202,181232,181217,181237,181222,181216,181242,181214,181204,181236	11	1098.64	3	51.1709	11		0.50535	18.129;NA;17.997;18.204;17.885;17.744;18.279;18.123;17.79;17.98;18.082;17.843	367.220772530329;NA;367.220665579897;367.221052701485;367.220949496851;367.221153566934;367.2209802033;367.220931420203;367.221065893463;367.220839593153;367.220715616964;367.220866595477	61.4803199768066;NA;61.4803199768066;NaN;44.8196601867676;NaN;57.1747207641602;NaN;NaN;30.4136695861816;54.0050086975098;48.8223915100098	2	0.132	-0.00345589	0	0.207	-0.112	-0.253	0.282	0.126	-0.207	-0.017	0.085	-0.154	-0.0011962	-0.0015501	-0.0013825	-0.0011299	-0.0012132	-0.0014573	-0.00098787	-0.0010708	-0.0013987	-0.0011548	-0.00090732	-0.0015569
Feature_15028	550.327	18.0255	LVQKPTAAGSK	P15891	JD_06232014_sample3_A_msms_5249;JD_06232014_sample3_B_msms_5315;JD_06232014_sample3_C_msms_5026;JD_06232014_sample1_C_msms_5164;JD_06232014_sample4_B_msms_5272;5254;JD_06232014_sample2_C_msms_4900;JD_06232014_sample4_C_msms_5077;JD_06232014_sample2_A_msms_5201;JD_06232014_sample1_B_msms_5207;5188;JD_06232014_sample1_A_msms_5221	550.326	550.328	17.0255	19.0255	861713,861735,861736,861737,861720,861734,861714,861726,861733,861724,861741,861727	12	1098.64	2	70.0735	10		0.4741	18.14;17.966;17.992;18.202;17.896;17.744;18.278;18.116;17.798;17.978;18.059;17.841	550.327046059794;550.327222088071;550.327105647146;550.327006184488;550.326908699968;550.327161316801;550.327182058327;550.326975350953;550.326984167079;550.327131821949;550.326998268978;550.327186684682	90.4338531494141;90.4338531494141;84.1691131591797;48.115;NaN;58.04;35.7739906311035;67.879;78.903;NaN;69.8636322021484;77.1237335205078	2	0.1145	-0.0595	-0.0335	0.1765	-0.1295	-0.2815	0.2525	0.0905	-0.2275	-0.0475	0.0335	-0.1845	-0.0017615	-0.0024259	-0.0022202	-0.0017082	-0.002057	-0.0023251	-0.0014856	-0.0016914	-0.0021016	-0.001711	-0.0014683	-0.002421
Feature_15029	485.781	44.2645	LVQITPDGK	P38968	JD_06232014_sample3_B_msms_17796;JD_06232014_sample1_B_msms_17609;JD_06232014_sample2_A_msms_17547;JD_06232014_sample2_B_msms_17526;JD_06232014_sample3_A_msms_17747;JD_06232014_sample1_C_msms_17657;JD_06232014_sample2_C_msms_17317;17240;JD_06232014_sample4_C_msms_17392;JD_06232014_sample4_A_msms_17719;17532	485.78	485.782	43.2645	45.2645	619512,619514,619530,619515,619517,619531,619513,619516,619511,619532,619507,619506	12	969.548	2	83.9092	12		0.650783	44.413;44.366;44.428;44.473;44.123;43.964;44.629;44.281;44.124;44.177;44.248;44.01	485.781858801996;485.782077349436;485.782119347518;485.781984495628;485.782087121084;485.782013689382;485.781873081963;485.781988695747;485.781949884123;485.781709452326;485.781893072915;485.782114146758	NaN;99.6876373291016;74.1726608276367;99.6876373291016;71.6136016845703;88.4954986572266;100.016998291016;101.646202087402;NaN;58.0826187133789;NaN;61.7795104980469	1	0.1485	0.1015	0.1635	0.2085	-0.1415	-0.3005	0.3645	0.0165	-0.1405	-0.0875	-0.0165	-0.2545	-0.00062827	-0.0011473	-0.001129	-0.00073385	-0.0010579	-0.0010201	-0.00079957	-0.00056712	-0.00090414	-0.00066479	-0.00072541	-0.0015425
Feature_15030	543.256	61.923	LVQFHFHWGSSDDQGSEHTVDRK	P55249	JD_06232014_sample2_B_msms_27170;JD_06232014_sample2_A_msms_27197;JD_06232014_sample2_C_msms_26913	543.255	543.257	60.923	62.923	835055,835051,835052	3	2711.25	5	35.2286	3		0.425867	NA;NA;NA;62.336;61.923;61.747;NA;NA;NA;NA;NA;NA	NA;NA;NA;543.256677237212;543.256911798145;543.256862774138;NA;NA;NA;NA;NA;NA	NA;NA;NA;31.3141708374023;40.6681900024414;33.7033805847168;NA;NA;NA;NA;NA;NA	2	0.0262548	-0.00150467	0.104716	0.413	0	-0.176	0.395577	0.0726819	-0.144669	-0.0659783	-0.000106867	-0.186621	-0.0011696	-0.00147876	-0.00139811	-0.001063	-0.0015696	-0.0016359	-0.000949971	-0.0011427	-0.00146712	-0.000911891	-0.000931038	-0.00142742
Feature_15031	678.819	61.922	LVQFHFHWGSSDDQGSEHTVDRK	P55249	JD_06232014_sample2_B_msms_27140;JD_06232014_sample2_A_msms_27178;JD_06232014_sample2_C_msms_26880	678.818	678.82	60.922	62.922	1258325,1258328,1258324	3	2711.25	4	61.2851	3		0.42545	NA;NA;NA;62.303;61.922;61.763;NA;NA;NA;NA;NA;NA	NA;NA;NA;678.81900961645;678.819653137778;678.819275891824;NA;NA;NA;NA;NA;NA	NA;NA;NA;28.2987403869629;81.884407043457;73.6722564697266;NA;NA;NA;NA;NA;NA	2	0.0262519	-0.00150479	0.104719	0.381	0	-0.159	0.395567	0.0726819	-0.144671	-0.0659742	-0.000108671	-0.186626	-0.00169438	-0.00202156	-0.00202062	-0.001598	-0.0022466	-0.002323	-0.00125764	-0.00169462	-0.00202404	-0.00150534	-0.00146797	-0.00210589
Feature_15032	517.638	66.647	LVQFHFHWGSSDDQGSEHTVDR	P55249	JD_06232014_sample2_B_msms_29689;JD_06232014_sample2_C_msms_29425;JD_06232014_sample2_A_msms_29747	517.637	517.639	65.647	67.647	740346,740344,740345	3	2583.15	5	91.0901	3		0.5476	NA;NA;NA;67.045;66.647;66.456;NA;NA;NA;NA;NA;NA	NA;NA;NA;517.638048718647;517.637959681005;517.637950621098;NA;NA;NA;NA;NA;NA	NA;NA;NA;65.8873977661133;99.6028823852539;107.780097961426;NA;NA;NA;NA;NA;NA	2	0.0460508	-0.00316611	0.0859121	0.398	0	-0.191	0.441934	0.0705968	-0.131625	-0.0738965	0.00890326	-0.153111	-0.0010338	-0.00126127	-0.00131747	-0.00095766	-0.0012114	-0.0012855	-0.000933017	-0.00104273	-0.00145624	-0.000754779	-0.000837716	-0.0013195
Feature_15033	646.795	66.64	LVQFHFHWGSSDDQGSEHTVDR	P55249	JD_06232014_sample2_B_msms_29668;JD_06232014_sample2_C_msms_29414;JD_06232014_sample2_A_msms_29730	646.794	646.796	65.64	67.64	1171543,1171541,1171548	3	2583.15	4	138.856	3		0.710017	NA;NA;NA;67.04;66.64;66.449;NA;NA;NA;NA;NA;NA	NA;NA;NA;646.795424125559;646.795216808993;646.795166542354;NA;NA;NA;NA;NA;NA	NA;NA;NA;67.7603530883789;200.287094116211;148.520797729492;NA;NA;NA;NA;NA;NA	2	0.0460187	-0.00316067	0.0859342	0.4	0	-0.191	0.441864	0.0706017	-0.131646	-0.0739034	0.00889359	-0.153166	-0.00157004	-0.00188625	-0.00172295	-0.0013727	-0.0016723	-0.0017154	-0.00141127	-0.00149536	-0.00193475	-0.00129297	-0.00126289	-0.00183114
Feature_15034	862.058	66.627	LVQFHFHWGSSDDQGSEHTVDR	P55249	JD_06232014_sample2_B_msms_29672;JD_06232014_sample2_C_msms_29421;JD_06232014_sample2_A_msms_29759	862.057	862.059	65.627	67.627	1595172,1595173,1595171	3	2583.15	3	170.694	3		0.405767	NA;NA;NA;67.041;66.627;66.438;NA;NA;NA;NA;NA;NA	NA;NA;NA;862.058259956093;862.058460781711;862.058618927951;NA;NA;NA;NA;NA;NA	NA;NA;NA;177.078704833984;165.100601196289;169.901306152344;NA;NA;NA;NA;NA;NA	2	0.045959	-0.00315057	0.0859754	0.414	0	-0.189	0.441734	0.0706109	-0.131684	-0.0739162	0.00887558	-0.153269	-0.00218779	-0.00275509	-0.00270787	-0.002008	-0.0024368	-0.0028772	-0.00216448	-0.00231295	-0.00289295	-0.00187591	-0.00183552	-0.00305994
Feature_15035	431.743	44.9385	LVQFEAR	P40422	JD_06232014_sample3_A_msms_18093;JD_06232014_sample4_B_msms_18146	431.742	431.744	43.9385	45.9385	408683,408677,408679,408682,408675,408678,408680,408681,408676,408684	10	861.471	2	67.032	10		0.4686	NA;44.954;45.066;45.051;44.76;44.552;45.265;45.017;44.7;44.789;44.923;NA	NA;431.742597836922;431.742205289441;431.742278028016;431.742411354724;431.742549905387;431.742812283881;431.742215307643;431.742597021195;431.742627972035;431.743028462798;NA	NA;NaN;NaN;NaN;NaN;NaN;67.032;NaN;NaN;NaN;67.032;NA	1	0.0670248	0.0155	0.1275	0.1125	-0.1785	-0.3865	0.3265	0.0785	-0.2385	-0.1495	-0.0155	-0.127806	-0.000854773	-0.0013096	-0.0011727	-0.0008122	-0.0010476	-0.0011025	-0.000734	-0.00085593	-0.0010145	-0.00044022	-0.00073932	-0.00128245
Feature_15036	516.268	48.828	LVQDLCDETGIRK	P11938	JD_06232014_sample1_B_msms_20059;JD_06232014_sample1_A_msms_20082;JD_06232014_sample2_A_msms_20028	516.267	516.269	47.828	49.828	734950,734932,734947,734934,734937,734948,734940,734933,734935,734938,734936	11	1545.78	3	81.1575	10		0.38539	48.86;48.835;48.913;48.955;48.728;48.503;49.307;NA;48.733;48.94;48.821;48.695	516.268559419102;516.268567804814;516.268156138807;516.268215264435;516.269152431432;516.268798603664;516.267722858547;NA;516.267974873145;516.267559465762;516.26885649027;516.269024111334	98.9016876220703;79.7440567016602;NaN;64.8267288208008;NaN;NaN;NaN;NA;NaN;NaN;NaN;NaN	2	0.032	0.007	0.085	0.127	-0.1	-0.325	0.479	0.0556208	-0.095	0.112	-0.007	-0.133	-0.0010138	-0.0013116	-0.0013955	-0.00059056	-0.0014292	-0.0013154	-0.00090972	-0.00105415	-0.0013297	-0.0012122	-0.00082361	-0.0015722
Feature_15037	773.898	48.7915	LVQDLCDETGIRK	P11938	JD_06232014_sample1_C_msms_20146	773.897	773.899	47.7915	49.7915	1464830,1464831,1464828,1464834,1464837,1464842,1464829,1464833,1464832	9	1545.78	2	35.6568	8		0.38539	NA;48.857;48.951;NA;48.739;48.485;49.308;NA;48.711;48.909;48.844;48.678	NA;773.89829497775;773.900012041367;NA;773.900370783942;773.900893485153;773.902542768154;NA;773.900490931561;773.90147024403;773.9002285091;773.900593879831	NA;NaN;35.6568412780762;NA;NaN;NaN;NaN;NA;NaN;NaN;NaN;NaN	2	0.0561671	0.0655	0.1595	0.0941124	-0.0525	-0.3065	0.5165	0.0555494	-0.0805	0.1175	0.0525	-0.1135	-0.00207539	-0.0023913	-0.0024829	-0.0012913	-0.0026345	-0.002347	-0.0017354	-0.00207656	-0.0023382	-0.0022065	-0.0016854	-0.0028009
Feature_15038	674.38	96.851	LVQAAPVMLFMK	P32642	JD_06232014_sample1_B_msms_45950;JD_06232014_sample3_B_msms_46172;JD_06232014_sample4_C_msms_45746;JD_06232014_sample2_B_msms_45911;JD_06232014_sample1_A_msms_46042;JD_06232014_sample2_C_msms_45713;JD_06232014_sample4_B_msms_46209;JD_06232014_sample2_A_msms_46193;JD_06232014_sample3_A_msms_46497;JD_06232014_sample4_A_msms_46163	674.379	674.381	95.851	97.851	1247215,1247230,1247241,1247232,1247229,1247220,1247231,1247219,1247228,1247223,1247234,1247214	12	1346.75	2	74.069	12		0.396617	97.012;96.814;96.918;97.387;96.638;96.579;97.763;96.844;96.618;97.056;96.858;96.666	674.380435099989;674.380179892658;674.382230690198;674.380522196344;674.380744224307;674.381308406563;674.38060803261;674.380485571679;674.382560492501;674.380297342266;674.380628090814;674.381681457749	76.3317337036133;51.2862091064453;NaN;87.1843109130859;88.5961074829102;77.0624237060547;77.0624237060547;84.5074234008789;NaN;60.2550811767578;86.0142135620117;52.3905715942383	1	0.161	-0.037	0.067	0.536	-0.213	-0.272	0.912	-0.007	-0.233	0.205	0.007	-0.185	-0.0020966	-0.0027099	-0.0027865	-0.0021167	-0.0027467	-0.0026065	-0.0021392	-0.0023435	-0.0025078	-0.0016469	-0.0021947	-0.0027793
Feature_15039	488.633	98.528	LVPVLLQAIGDPTK	P33892	JD_06232014_sample4_A_msms_46971	488.632	488.634	97.528	99.528	630806	1	1462.88	3	14.9881	1		0.38539	NA;NA;NA;NA;NA;NA;NA;NA;NA;98.528;NA;NA	NA;NA;NA;NA;NA;NA;NA;NA;NA;488.63303653829;NA;NA	NA;NA;NA;NA;NA;NA;NA;NA;NA;14.988109588623;NA;NA	2	0.108471	-0.0690795	0.0539959	0.454318	-0.195309	-0.252484	0.790817	-0.0143046	-0.246334	0	0.0185759	-0.177791	-0.00042172	-0.00110507	-0.00122786	-0.000573577	-0.00120186	-0.0008395	-0.000827172	-0.000995452	-0.00106833	-0.00030581	-9.4407e-05	-0.0012378
Feature_15040	732.445	98.3075	LVPVLLQAIGDPTK	P33892	JD_06232014_sample3_C_msms_46317;JD_06232014_sample1_A_msms_46800;JD_06232014_sample3_B_msms_46939;JD_06232014_sample2_B_msms_46666;JD_06232014_sample1_C_msms_46710;JD_06232014_sample2_C_msms_46445;JD_06232014_sample1_B_msms_46685;JD_06232014_sample3_A_msms_47233;JD_06232014_sample2_A_msms_46897;JD_06232014_sample4_A_msms_46889;JD_06232014_sample4_B_msms_46934;JD_06232014_sample4_C_msms_46522	732.444	732.446	97.3075	99.3075	1382205,1382207,1382209,1382203,1382206,1382213,1382210,1382204,1382208,1382211,1382212,1382214	12	1462.88	2	94.4008	12		0.635917	98.509;98.259;98.319;98.849;98.084;98.015;99.24;98.299;98.018;98.528;98.316;98.137	732.444762871485;732.444858680986;732.444779550152;732.44487930174;732.444667950984;732.445123299772;732.444774301777;732.444804150452;732.444715555009;732.444982361801;732.444991078127;732.445137691759	95.9812622070313;87.0829010009766;64.8424530029297;102.519996643066;112.422897338867;92.939323425293;102.519996643066;112.422897338867;95.9812622070313;83.6916275024414;79.8854827880859;102.519996643066	2	0.2015	-0.0485	0.0115	0.5415	-0.2235	-0.2925	0.9325	-0.0085	-0.2895	0.2205	0.0085	-0.1705	-0.0011172	-0.0016018	-0.0015502	-0.0010494	-0.0014344	-0.0017996	-0.0012118	-0.0010322	-0.0012781	-0.00079581	-0.00055987	-0.0017762
Feature_15041	435.768	49.293	LVPTLEAK	P07149	JD_06232014_sample1_A_msms_20275;JD_06232014_sample2_B_msms_20248;JD_06232014_sample1_B_msms_20271;JD_06232014_sample3_C_msms_19942;JD_06232014_sample4_B_msms_20456;JD_06232014_sample3_B_msms_20530;JD_06232014_sample4_A_msms_20437;JD_06232014_sample3_A_msms_20485;JD_06232014_sample4_C_msms_20085;JD_06232014_sample1_C_msms_20348;JD_06232014_sample2_A_msms_20237;JD_06232014_sample2_C_msms_19980	435.767	435.769	48.293	50.293	423886,423885,423877,423870,423884,423873,423888,423878,423879,423874,423882,423876	12	869.522	2	73.7225	12		1.0333	49.31;49.348;49.416;49.473;49.159;49.032;49.65;49.393;49.115;49.256;49.276;49.084	435.768145608034;435.768112860268;435.768167646193;435.768228371748;435.768212131695;435.768149160165;435.768182953069;435.768153084816;435.76800747806;435.768053550911;435.768185704345;435.768239166821	80.438117980957;80.438117980957;80.438117980957;71.6919937133789;80.438117980957;80.438117980957;65.2462463378906;65.2462463378906;73.248176574707;62.107;71.6919937133789;73.248176574707	1	0.017	0.055	0.123	0.18	-0.134	-0.261	0.357	0.1	-0.178	-0.037	-0.017	-0.209	-0.0009618	-0.001411	-0.0012377	-0.00093237	-0.0011618	-0.0011514	-0.0010179	-0.00095499	-0.0010363	-0.0010864	-0.0010045	-0.0014218
Feature_15042	679.867	53.154	LVPSSSEINVASR	P42842	JD_06232014_sample2_B_msms_22346;JD_06232014_sample1_A_msms_22358;JD_06232014_sample1_B_msms_22328;JD_06232014_sample4_B_msms_22555;JD_06232014_sample3_C_msms_22031;JD_06232014_sample2_A_msms_22309;JD_06232014_sample3_A_msms_22512;JD_06232014_sample2_C_msms_22109;JD_06232014_sample4_A_msms_22433;JD_06232014_sample4_C_msms_22194;JD_06232014_sample1_C_msms_22414;JD_06232014_sample3_B_msms_22549	679.866	679.868	52.154	54.154	1261210,1261199,1261186,1261184,1261201,1261205,1261206,1261187,1261209,1261213,1261185,1261188	12	1357.72	2	65.2435	12		0.38539	53.174;53.132;53.223;53.27;53.045;52.943;53.444;53.143;53.028;53.169;53.165;52.992	679.867906347379;679.867815998287;679.867316325263;679.867881606648;679.867960300914;679.867511104167;679.868079752365;679.867648808613;679.867416656356;679.868016671402;679.86734849406;679.867859943365	71.9334335327148;65.895378112793;65.895378112793;68.2773818969727;65.895378112793;47.037410736084;63.1853408813477;85.5355529785156;65.895378112793;60.1962509155273;54.8978118896484;68.2773818969727	1	0.02	-0.022	0.069	0.116	-0.109	-0.211	0.29	-0.011	-0.126	0.015	0.011	-0.162	-0.0013082	-0.0016922	-0.0019829	-0.0015735	-0.0022336	-0.0020208	-0.0014234	-0.001243	-0.0018695	-0.0015011	-0.0011986	-0.0022959
Feature_15043	646.85	74.833	LVPSMVLQDYK	P31115	JD_06232014_sample1_B_msms_34102;JD_06232014_sample2_A_msms_34123;JD_06232014_sample1_A_msms_34147;JD_06232014_sample4_B_msms_34326;JD_06232014_sample3_A_msms_34402;JD_06232014_sample3_B_msms_34341;JD_06232014_sample4_A_msms_34127;JD_06232014_sample3_C_msms_33782;JD_06232014_sample4_C_msms_33982	646.849	646.851	73.833	75.833	1172048,1172042,1172046,1172045,1172043,1172044,1172041,1172031,1172033,1172032,1172049,1172053	12	1291.69	2	64.8184	12		0.38539	74.877;74.819;74.929;74.916;74.756;74.64;75.285;74.904;74.739;74.725;74.833;74.713	646.850466919124;646.851266249439;646.850792850315;646.850391534987;646.851134895668;646.851442358256;646.850249763786;646.850322772455;646.851046348673;646.850487457615;646.850558892757;646.851339248497	85.8127136230469;66.2666473388672;NaN;51.2862091064453;NaN;NaN;48.567928314209;75.8194427490234;66.2666473388672;66.2666473388672;73.6317367553711;49.4480590820313	1	0.044	-0.014	0.096	0.083	-0.077	-0.193	0.452	0.071	-0.094	-0.108	0	-0.12	-0.001515	-0.002169	-0.0018026	-0.0016873	-0.0018457	-0.0017714	-0.0015244	-0.0016471	-0.0018947	-0.0016615	-0.0017581	-0.001855
Feature_15044	726.406	98.539	LVPQFNQIAFFK	P40032	JD_06232014_sample3_B_msms_47071;JD_06232014_sample1_B_msms_46827;JD_06232014_sample2_B_msms_46799;JD_06232014_sample3_C_msms_46525;JD_06232014_sample4_A_msms_47043;JD_06232014_sample4_C_msms_46666;JD_06232014_sample2_C_msms_46566;JD_06232014_sample3_A_msms_47398;47342;JD_06232014_sample1_A_msms_46944;JD_06232014_sample2_A_msms_47062;JD_06232014_sample4_B_msms_47077;JD_06232014_sample1_C_msms_46876	726.405	726.407	97.539	99.539	1369779,1369780,1369776,1369771,1369783,1369775,1369778,1369768,1369777,1369782,1369774,1369773	12	1450.8	2	85.7034	12		0.679317	98.695;98.461;98.566;98.977;98.301;98.216;99.329;98.535;98.244;98.692;98.543;98.338	726.406255122597;726.406383174974;726.406031459216;726.406452110627;726.406231903464;726.406259032895;726.404945002611;726.406294095763;726.405887525283;726.406687854799;726.405971051283;726.406094539007	79.6589584350586;77.7441864013672;100.878303527832;86.3443832397461;76.3317337036133;90.0503082275391;78.3416137695313;96.1134872436523;100.878303527832;78.3416137695313;86.0142135620117;77.7441864013672	1	0.156	-0.078	0.027	0.438	-0.238	-0.323	0.79	-0.004	-0.295	0.153	0.004	-0.201	-0.00080913	-0.001217	-0.0013051	-0.000503	-0.001146	-0.0011663	-0.00088983	-0.0010271	-0.00092621	-0.00050341	7.1405e-05	-0.0012806
Feature_15045	752.78	117.475	LVPLPICHANSVVALTGLLIR	P32500	JD_06232014_sample2_A_msms_56434	752.779	752.781	116.475	118.475	1423894,1423895,1423892,1423897,1423901,1423898,1423891,1423896,1423893	9	2255.32	3	6.79397	9		0.47331	NA;NA;117.44;117.972;117.26;NA;118.58;117.51;117.25;117.74;117.51;117.21	NA;NA;752.780167998269;752.78131479104;752.781214134326;NA;752.781374468868;752.781267517382;752.780607297675;752.780659227213;752.781489155415;752.780974086926	NA;NA;NaN;6.7939658164978;NaN;NA;NaN;NaN;NaN;NaN;NaN;NaN	1	0.0391718	-0.163145	-0.035	0.497	-0.215	-0.264066	1.105	0.035	-0.225	0.265	0.035	-0.265	-0.00327377	-0.0034724	-0.0026195	-0.0035669	-0.0028247	-0.00172435	-0.0026195	-0.0025347	-0.0022046	-0.0023663	-0.002682	-0.0026564
Feature_15046	611.855	67.968	LVPLEAGIADPK	P32333	JD_06232014_sample2_A_msms_30485;JD_06232014_sample4_A_msms_30415;JD_06232014_sample2_B_msms_30452;JD_06232014_sample4_B_msms_30601;JD_06232014_sample1_A_msms_30495;JD_06232014_sample4_C_msms_30191;JD_06232014_sample3_C_msms_30100	611.854	611.856	66.968	68.968	1069375,1069379,1069376,1069382,1069384,1069387,1069380,1069377,1069378,1069386,1069385	11	1221.7	2	35.5073	11		0.38539	68.15;68.089;68.15;68.305;67.968;67.85;NA;68.107;67.91;67.887;67.933;67.735	611.855733300999;611.855624123925;611.855514762291;611.855683734881;611.855141922903;611.855411805917;NA;611.855786136292;611.855393065952;611.855623228092;611.855694206315;611.85541139903	39.7303695678711;NaN;NaN;38.300220489502;32.5450706481934;NaN;NA;NaN;32.4776191711426;46.0690612792969;33.3170394897461;26.1118392944336	1	0.182	0.121	0.182	0.337	0	-0.118	0.455124	0.139	-0.058	-0.081	-0.035	-0.233	-0.0013454	-0.0020116	-0.0021871	-0.001378	-0.0020149	-0.0018516	-0.00115332	-0.0017319	-0.002233	-0.0015274	-0.001705	-0.0016582
Feature_15047	455.31	70.451	LVPIILNK	Q07395	JD_06232014_sample2_A_msms_31775;JD_06232014_sample3_B_msms_31970;JD_06232014_sample1_A_msms_31800;JD_06232014_sample1_B_msms_31754;JD_06232014_sample3_A_msms_32043;JD_06232014_sample4_A_msms_31716;JD_06232014_sample4_B_msms_31923;JD_06232014_sample2_B_msms_31742	455.309	455.311	69.451	71.451	501541,501543,501539,501544,501534,501536,501538,501537,501540,501533,501532,501535	12	908.606	2	52.0626	12		0.38539	70.567;70.48;70.541;70.683;70.386;70.285;70.989;70.528;70.282;70.354;70.422;70.216	455.31041097669;455.310583415767;455.311208961297;455.310526364972;455.310481068213;455.310743076098;455.310283758322;455.310573429454;455.31129815433;455.310353313625;455.31028417959;455.310679403384	52.4027214050293;52.4027214050293;NaN;60.9719390869141;51.4301109313965;NaN;51.33544921875;52.4027214050293;NaN;46.994068145752;48.5612106323242;NaN	1	0.116	0.029	0.09	0.232	-0.065	-0.166	0.538	0.077	-0.169	-0.097	-0.029	-0.235	-0.00099593	-0.0013038	-0.0010495	-0.00091308	-0.0012581	-0.001333	-0.00086296	-0.0010398	-0.0012995	-0.0010137	-0.0009567	-0.0012231
Feature_15048	704.364	81.392	LVPHLETLDFQNVTAEER	Q08963	JD_06232014_sample3_B_msms_37841	704.363	704.365	80.392	82.392	1320946,1320970,1320969,1320967,1320968,1320971	6	2110.07	3	12.3635	6		0.38539	NA;NA;81.457;81.569;81.133;NA;NA;81.327;81.153;NA;82.094;NA	NA;NA;704.363068776763;704.364452477628;704.360873356323;NA;NA;704.362411040536;704.362699774637;NA;704.364521002151;NA	NA;NA;NaN;NaN;NaN;NA;NA;12.3635396957397;NaN;NA;NaN;NA	1	0.0423802	-0.00954821	0.065	0.177	-0.259	-0.157234	0.556717	-0.065	-0.239	-0.0310115	0.702	-0.119087	-0.00146179	-0.00201226	-0.0012582	-0.0011511	-0.0020956	-0.00191359	-0.00152893	-0.0011865	-0.001637	-0.00126413	-0.0013841	-0.00217334
Feature_15049	410.554	21.904	LVPGSDSSSRPK	P11491	JD_06232014_sample2_B_msms_6748;JD_06232014_sample1_B_msms_6758;JD_06232014_sample1_C_msms_6735;JD_06232014_sample3_C_msms_6607;JD_06232014_sample3_B_msms_6891;JD_06232014_sample4_B_msms_6850;JD_06232014_sample1_A_msms_6774;JD_06232014_sample4_C_msms_6662;JD_06232014_sample2_C_msms_6472;JD_06232014_sample2_A_msms_6783;JD_06232014_sample3_A_msms_6905;JD_06232014_sample4_A_msms_6783	410.553	410.555	20.904	22.904	329224,329225,329234,329235,329232,329229,329233,329230,329226,329227,329231,329228	12	1228.64	3	76.6211	12		0.38539	22.021;21.896;21.957;22.067;21.884;21.642;22.236;21.891;21.77;21.912;21.971;21.801	410.554534638085;410.554401186357;410.554522663752;410.55447319922;410.554337896281;410.554416576052;410.55452148398;410.554549623004;410.554566763403;410.554436020152;410.554467613683;410.554530008125	63.0911712646484;95.4771728515625;68.6756591796875;71.175651550293;77.1237335205078;88.3376693725586;82.5048065185547;78.9026718139648;58.7539405822754;80.6900863647461;77.5969161987305;77.1237335205078	2	0.117	-0.008	0.053	0.163	-0.02	-0.262	0.332	-0.013	-0.134	0.008	0.067	-0.103	-0.001077	-0.0013686	-0.0013628	-0.00077545	-0.0010869	-0.00143	-0.00064273	-0.00074002	-0.001297	-0.00075741	-0.00089028	-0.0013573
Feature_15050	615.328	21.906	LVPGSDSSSRPK	P11491	JD_06232014_sample1_B_msms_6767;JD_06232014_sample3_C_msms_6625;JD_06232014_sample2_B_msms_6771;JD_06232014_sample4_B_msms_6862;JD_06232014_sample4_C_msms_6681;JD_06232014_sample3_B_msms_6901;JD_06232014_sample1_C_msms_6751;JD_06232014_sample1_A_msms_6792;JD_06232014_sample2_C_msms_6489;JD_06232014_sample2_A_msms_6794	615.327	615.329	20.906	22.906	1080084,1080096,1080080,1080093,1080097,1080099,1080092,1080091,1080083,1080082,1080095	11	1228.64	2	56.0835	10		0.38539	22.026;21.903;21.955;22.064;21.862;21.64;NA;21.909;21.769;21.907;21.966;21.792	615.328062356453;615.32806263739;615.328099158052;615.32781717824;615.327975832703;615.327969229791;NA;615.328264550451;615.32814017654;615.328094360766;615.328124808922;615.328206869493	59.975170135498;55.1875190734863;67.2517471313477;52.4954795837402;59.975170135498;60.509349822998;NA;47.5703811645508;60.0802001953125;NaN;38.673511505127;59.1163101196289	2	0.12	-0.003	0.049	0.158	-0.044	-0.266	0.352642	0.003	-0.137	0.001	0.06	-0.114	-0.0016387	-0.0022717	-0.0021745	-0.0012076	-0.001738	-0.0023367	-0.0011137	-0.0012476	-0.002077	-0.0012497	-0.0015377	-0.0021891
Feature_15051	529.816	79.41	LVPGIFADVK	P13188	JD_06232014_sample2_B_msms_36598;JD_06232014_sample1_B_msms_36573;JD_06232014_sample3_C_msms_36207;JD_06232014_sample3_B_msms_36904;JD_06232014_sample2_C_msms_36310;JD_06232014_sample4_A_msms_36649;JD_06232014_sample1_A_msms_36569;JD_06232014_sample4_B_msms_36801;JD_06232014_sample3_A_msms_36957;JD_06232014_sample2_A_msms_36622;JD_06232014_sample4_C_msms_36408;JD_06232014_sample1_C_msms_36604	529.815	529.817	78.41	80.41	786636,786630,786633,786635,786639,786631,786632,786628,786629,786634,786637,786638	12	1057.62	2	63.9027	12		0.570017	79.403;79.417;79.49;79.645;79.362;79.199;80.055;79.451;79.248;79.383;79.447;79.266	529.815875333664;529.815891368838;529.816052005965;529.815871536691;529.815894817126;529.816080249009;529.815713085946;529.815916551305;529.815883336822;529.81585892773;529.815612363342;529.815952665534	64.373893737793;64.373893737793;64.8199996948242;64.8199996948242;64.8199996948242;64.373893737793;64.8199996948242;64.8199996948242;56.0429992675781;64.8199996948242;64.373893737793;64.373893737793	1	-0.007	0.007	0.08	0.235	-0.048	-0.211	0.645	0.041	-0.162	-0.027	0.037	-0.144	-0.00099993	-0.0012586	-0.0012219	-0.00091203	-0.0013612	-0.0013031	-0.00092032	-0.00098666	-0.0012855	-0.00086148	-0.00064327	-0.001395
Feature_15052	799.907	69.8125	LVPFSSSESNYGLAK	P50278	JD_06232014_sample1_B_msms_31436;JD_06232014_sample1_A_msms_31404;JD_06232014_sample4_A_msms_31441;JD_06232014_sample2_A_msms_31436;JD_06232014_sample2_B_msms_31360;JD_06232014_sample4_B_msms_31597;JD_06232014_sample2_C_msms_31205;JD_06232014_sample3_A_msms_31701	799.906	799.908	68.8125	70.8125	1509158,1509143,1509142,1509136,1509139,1509133,1509137,1509144,1509140,1509141,1509150,1509138	12	1597.8	2	49.3852	12		0.56841	69.91;69.797;69.979;70.036;69.74;69.739;70.319;69.901;69.733;69.698;69.828;69.707	799.90763523707;799.907719387263;799.907792903221;799.906890354607;799.907289353585;799.907489579344;799.90710218324;799.907225114119;799.908188080482;799.907719064727;799.907898039999;799.907904698927	44.252;66.2461929321289;NaN;51.0301895141602;30.072;64.2439193725586;51.03;NaN;NaN;51.03;37.177;NaN	1	0.0975	-0.0155	0.1665	0.2235	-0.0725	-0.0735	0.5065	0.0885	-0.0795	-0.1145	0.0155	-0.1055	-0.0023322	-0.0027382	-0.0028834	-0.0020786	-0.002745	-0.0029725	-0.0022133	-0.0026236	-0.0026975	-0.0021972	-0.0023748	-0.0027582
Feature_15053	836.885	58.0085	LVPFSSNESNYGCAK	P37262	JD_06232014_sample2_B_msms_24988;JD_06232014_sample1_A_msms_24995;JD_06232014_sample4_B_msms_25206;JD_06232014_sample1_B_msms_24995;JD_06232014_sample4_A_msms_25018;JD_06232014_sample2_A_msms_24964;JD_06232014_sample3_C_msms_24657;JD_06232014_sample2_C_msms_24737;JD_06232014_sample3_B_msms_25203;JD_06232014_sample3_A_msms_25171;JD_06232014_sample1_C_msms_25038;JD_06232014_sample4_C_msms_24809	836.884	836.886	57.0085	59.0085	1564950,1564958,1564953,1564951,1564957,1564952,1564947,1564945,1564955,1564948,1564949,1564954	12	1671.76	2	78.1031	12		0.526567	58.005;58.061;58.09;58.097;57.829;57.802;58.277;58.094;57.864;57.93;58.012;57.847	836.885597041809;836.88563957357;836.885723213057;836.885888294858;836.885172755459;836.885138047727;836.885870399363;836.886009134886;836.885244669159;836.88615492572;836.885280515333;836.886455664376	70.2595672607422;89.9923629760742;82.6512985229492;66.2461929321289;113.252799987793;82.6512985229492;49.5945701599121;82.6512985229492;82.6512985229492;69.2611312866211;82.6512985229492;65.3743667602539	1	-0.0035	0.0525	0.0815	0.0885	-0.1795	-0.2065	0.2685	0.0855	-0.1445	-0.0785	0.0035	-0.1615	-0.0025236	-0.0028777	-0.0028718	-0.0023354	-0.00274	-0.0028432	-0.001958	-0.0027638	-0.0026296	-0.0023223	-0.002083	-0.0031635
Feature_15054	884.931	75.04	LVPFEDPQSNYGQFK	P53315	JD_06232014_sample2_A_msms_34164	884.93	884.932	74.04	76.04	1620083,1620034,1620031,1620029,1620028,1620033,1620035,1620030,1620032	9	1767.85	2	53.3001	9		0.38539	75.068;75.04;NA;75.015;NA;74.916;NA;75.11;74.967;74.929;75.05;75.04	884.935511383979;884.934659336972;NA;884.933955743069;NA;884.93509869609;NA;884.936144820608;884.935556296356;884.935022896653;884.935852925359;884.934053514089	NaN;NaN;NA;53.300121307373;NA;NaN;NA;NaN;NaN;NaN;NaN;NaN	1	0.028	0	0.0997157	-0.025	-0.0510405	-0.124	0.517502	0.07	-0.073	-0.111	0.01	0	-0.0027036	-0.0029545	-0.00297311	-0.0024947	-0.00300031	-0.0026153	-0.00196519	-0.0027702	-0.0027752	-0.002708	-0.002608	-0.0026026
Feature_15055	628.348	46.326	LVPEQSVEQVK	P38149	JD_06232014_sample3_C_msms_18501;JD_06232014_sample2_C_msms_18467	628.347	628.349	45.326	47.326	1119778,1119780,1119776,1119782,1119774,1119787,1119775,1119777,1119779,1119773,1119783,1119781	12	1254.68	2	70.8832	12		0.50472	46.385;46.332;46.508;46.396;46.176;46.084;46.507;46.389;46.248;46.279;46.32;46.195	628.348060398174;628.347984592686;628.348418453847;628.347840169349;628.34846014859;628.348159496563;628.347873498811;628.348232846532;628.34815294164;628.347852771709;628.347737894592;628.348389073077	NaN;NaN;NaN;NaN;NaN;96.1134872436523;NaN;NaN;45.6529693603516;NaN;NaN;NaN	1	0.059	0.006	0.182	0.07	-0.15	-0.242	0.181	0.063	-0.078	-0.047	-0.006	-0.131	-0.0019017	-0.0021988	-0.0025057	-0.0014966	-0.0021655	-0.0019913	-0.0014062	-0.0017754	-0.0020175	-0.0014519	-0.0014287	-0.0024954
Feature_15056	488.779	75.9765	LVPEFFPK	P28273	JD_06232014_sample4_C_msms_34530;JD_06232014_sample2_B_msms_34689;JD_06232014_sample2_A_msms_34687;JD_06232014_sample2_C_msms_34429;JD_06232014_sample3_B_msms_34922;JD_06232014_sample4_B_msms_34924;JD_06232014_sample1_A_msms_34703;JD_06232014_sample3_C_msms_34321;JD_06232014_sample1_C_msms_34712;JD_06232014_sample3_A_msms_35035;JD_06232014_sample4_A_msms_34730	488.778	488.78	74.9765	76.9765	631770,631777,631773,631768,631771,631772,631781,631778,631780,631776,631758,631767	12	975.543	2	51.2475	12		0.5498	76.038;75.978;76.017;76.178;75.909;75.781;76.603;76.02;75.781;75.94;75.975;75.783	488.778717363039;488.778432800045;488.778436268837;488.778691350635;488.778680879095;488.778613661549;488.778492340947;488.778674253846;488.778620468832;488.778658586717;488.778760665274;488.778694812714	63.565071105957;NaN;45.6800689697266;45.6800689697266;55.5305290222168;55.5305290222168;52.7160797119141;42.5986099243164;55.5305290222168;45.6800689697266;55.5305290222168;45.6800689697266	1	0.0615	0.0015	0.0405	0.2015	-0.0675	-0.1955	0.6265	0.0435	-0.1955	-0.0365	-0.0015	-0.1935	-0.0010279	-0.0010182	-0.0012102	-0.00084269	-0.0013847	-0.0012193	-0.00086563	-0.000832	-0.0012711	-0.00083368	-0.0010218	-0.0013367
Feature_15057	584.306	58.4565	LVPDNYTFAK	Q12460	JD_06232014_sample1_B_msms_25221;JD_06232014_sample2_B_msms_25200;JD_06232014_sample4_C_msms_24987;JD_06232014_sample4_B_msms_25449;JD_06232014_sample4_A_msms_25255;JD_06232014_sample2_A_msms_25178;JD_06232014_sample3_C_msms_24856;JD_06232014_sample3_A_msms_25382;JD_06232014_sample2_C_msms_24951;JD_06232014_sample1_A_msms_25206;JD_06232014_sample3_B_msms_25445;JD_06232014_sample1_C_msms_25251	584.305	584.307	57.4565	59.4565	975878,975876,975877,975872,975869,975863,975871,975868,975873,975866,975865,975864	12	1166.6	2	94.7609	12		0.507567	58.449;58.483;58.532;58.547;58.297;58.184;58.728;58.531;58.259;58.415;58.464;58.139	584.305953403737;584.306248185766;584.305916452279;584.30597976099;584.306107254428;584.306040957327;584.305987970748;584.305967167412;584.306060269906;584.305967122567;584.306052763057;584.306219760403	96.1429290771484;86.8980865478516;96.1429290771484;96.1429290771484;96.1429290771484;98.0482711791992;96.1429290771484;86.8980865478516;96.1429290771484;96.1429290771484;96.1429290771484;96.1429290771484	1	-0.0075	0.0265	0.0755	0.0905	-0.1595	-0.2725	0.2715	0.0745	-0.1975	-0.0415	0.0075	-0.3175	-0.00099003	-0.0015315	-0.0011813	-0.00092825	-0.0012827	-0.0013503	-0.00084269	-0.0009011	-0.0013219	-0.00084635	-0.0008183	-0.0015593
Feature_15058	584.84	87.0775	LVPDNLLAWK	P17883	JD_06232014_sample1_B_msms_40704;JD_06232014_sample2_B_msms_40702;JD_06232014_sample4_C_msms_40545;JD_06232014_sample3_B_msms_40924;JD_06232014_sample1_C_msms_40749;JD_06232014_sample4_B_msms_40848	584.839	584.841	86.0775	88.0775	977823,977817,977827,977819,977826,977825,977813,977816,977814,977815	10	1167.67	2	47.3179	10		0.757283	87.066;87.089;87.221;87.245;87.01;NA;87.603;87.177;NA;86.943;86.955;87	584.83997484934;584.839979201355;584.840461271595;584.840246754014;584.839903541803;NA;584.839349826045;584.839786713818;NA;584.840069504239;584.840304328182;584.840841747848	NaN;52.7253494262695;52.4897003173828;NaN;60.3978385925293;NA;NaN;31.1104393005371;NA;NaN;26.7862300872803;60.3978385925293	1	-0.0115	0.0115	0.1435	0.1675	-0.0675	-0.188977	0.5255	0.0995	-0.160635	-0.1345	-0.1225	-0.0775	-0.0013839	-0.0015222	-0.0016538	-0.0011315	-0.0016292	-0.00150171	-0.0014652	-0.0011083	-0.00171119	-0.0012351	-0.0014444	-0.0017084
Feature_15059	507.285	43.736	LVPDLNSQK	Q02775	JD_06232014_sample4_B_msms_17476	507.284	507.286	42.736	44.736	703171,703172,703173,703160,703174	5	1012.56	2	34.8026	5		0.38539	43.836;NA;43.792;NA;NA;43.374;NA;43.736;NA;NA;43.728;NA	507.285076963847;NA;507.284738081102;NA;NA;507.285142494776;NA;507.284418880333;NA;NA;507.284795942754;NA	NaN;NA;NaN;NA;NA;NaN;NA;NaN;NA;NA;34.8025894165039;NA	1	0.1	0.02416	0.056	0.108834	-0.180711	-0.362	0.271429	0	-0.139053	-0.0485475	-0.008	-0.127216	-0.0012549	-0.00163413	-0.0017009	-0.00104636	-0.00141397	-0.0017388	-0.000988179	-0.00094912	-0.00146485	-0.000684116	-0.0009682	-0.00161828
Feature_15060	744.043	101.35	LVPCLNAMLFGPHGSINFDK	P39985	JD_06232014_sample3_B_msms_48526;JD_06232014_sample2_B_msms_48308;JD_06232014_sample3_C_msms_47884;JD_06232014_sample4_C_msms_48166;JD_06232014_sample3_A_msms_48852;JD_06232014_sample4_B_msms_48577;JD_06232014_sample1_B_msms_48313;JD_06232014_sample1_A_msms_48444;JD_06232014_sample4_A_msms_48540;JD_06232014_sample2_C_msms_48108;JD_06232014_sample2_A_msms_48564;JD_06232014_sample1_C_msms_48400	744.042	744.044	100.35	102.35	1406524,1406531,1406528,1406527,1406521,1406522,1406520,1406523,1406525,1406530,1406526,1406529	12	2229.11	3	54.2886	12		0.38539	101.482;101.211;101.391;101.803;101.088;101.063;102.132;101.213;100.917;101.484;101.308;101.114	744.043440820466;744.042591398596;744.044346571263;744.043833470465;744.044729342716;744.044568235602;744.042811741154;744.043516411084;744.044318240005;744.043591860343;744.043745432501;744.044108773766	28.7484397888184;27.9243202209473;52.184928894043;33.7068901062012;32.7967910766602;46.4939193725586;100.965896606445;64.5215377807617;48.6161918640137;76.1760864257813;82.6092529296875;56.7185592651367	1	0.1325	-0.1385	0.0415	0.4535	-0.2615	-0.2865	0.7825	-0.1365	-0.4325	0.1345	-0.0415	-0.2355	-0.0023133	-0.0023145	-0.0027071	-0.0018382	-0.0025305	-0.0026647	-0.0017508	-0.0021586	-0.0023335	-0.001874	-0.0015252	-0.0030909
Feature_15061	423.248	53.8335	LVNWSVK	P07806	JD_06232014_sample1_A_msms_22796;JD_06232014_sample4_A_msms_22819;JD_06232014_sample2_A_msms_22778	423.247	423.249	52.8335	54.8335	377511,377509,377540,377515,377516,377510,377505,377548,377517,377514,377512,377513	12	844.481	2	66.5285	12		0.68983	53.861;53.824;53.914;53.995;53.675;53.444;54.179;53.84;53.58;53.827;53.841;53.577	423.247656342939;423.247696827884;423.247640315898;423.247696301637;423.247653658897;423.247563689841;423.247694090621;423.247669794062;423.247706882484;423.24757131602;423.247566716584;423.247627132484	78.1493911743164;NaN;NaN;48.5612106323242;NaN;NaN;NaN;NaN;NaN;72.8748016357422;NaN;NaN	1	0.0275	-0.0095	0.0805	0.1615	-0.1585	-0.3895	0.3455	0.0065	-0.2535	-0.0065	0.0075	-0.2565	-0.00089215	-0.0012285	-0.0011321	-0.00093415	-0.0011223	-0.0011207	-0.00063491	-0.00075085	-0.0011234	-0.00059615	-0.00070944	-0.0012863
Feature_15062	864.956	68.871	LVNVTQNEQQWITR	P38687	JD_06232014_sample1_B_msms_30851;JD_06232014_sample2_B_msms_30876;JD_06232014_sample3_B_msms_31050;JD_06232014_sample1_A_msms_30869;JD_06232014_sample2_C_msms_30684;JD_06232014_sample4_B_msms_31109;JD_06232014_sample1_C_msms_30908;JD_06232014_sample2_A_msms_30815;JD_06232014_sample4_C_msms_30757;JD_06232014_sample4_A_msms_30883;JD_06232014_sample3_C_msms_30548;JD_06232014_sample3_A_msms_31033	864.955	864.957	67.871	69.871	1598656,1598658,1598653,1598655,1598662,1598659,1598661,1598663,1598666,1598654,1598665,1598664	12	1727.9	2	101.328	12		0.466867	68.875;68.867;68.974;68.956;68.84;68.791;69.136;68.897;68.776;68.805;68.949;68.852	864.955181501223;864.95511624216;864.955743233512;864.954751944897;864.955643448883;864.955344356766;864.956763123948;864.954690105458;864.956003802532;864.95547712366;864.954846785592;864.955950264269	97.7971496582031;107.347702026367;84.7594299316406;73.8340606689453;97.7971496582031;127.355400085449;119.866798400879;100.111801147461;117.203300476074;90.7070770263672;107.347702026367;91.8119964599609	1	0.004	-0.004	0.103	0.085	-0.031	-0.08	0.265	0.026	-0.095	-0.066	0.078	-0.019	-0.0020962	-0.0027705	-0.0027846	-0.0015387	-0.0027294	-0.0027565	-0.00172185	-0.0021546	-0.002763	-0.0017934	-0.0017885	-0.00279075
Feature_15063	516.272	31.601	LVNVSEGEGK	Q07807	JD_06232014_sample1_C_msms_11174;JD_06232014_sample4_C_msms_11010;JD_06232014_sample3_C_msms_10902;JD_06232014_sample3_B_msms_11373;JD_06232014_sample1_A_msms_11169;JD_06232014_sample2_C_msms_10836;JD_06232014_sample4_B_msms_11288;JD_06232014_sample3_A_msms_11232;JD_06232014_sample2_A_msms_11093	516.271	516.273	30.601	32.601	735042,735045,735038,735089,735048,735099,735105,735087,735088,735137,735119,735090	12	1030.53	2	71.5728	12		0.38539	31.696;31.602;31.762;31.767;31.413;31.281;31.902;31.583;31.496;31.6;31.663;31.362	516.27168528439;516.271825769636;516.271543735124;516.271805137449;516.271359730046;516.271582939497;516.272500585801;516.271584298269;516.271301919743;516.271677407646;516.271267974096;516.271624331086	70.941520690918;NaN;78.488151550293;64.1031036376953;NaN;78.5125122070313;63.3201789855957;77.5332794189453;69.7206192016602;NaN;62.466;79.0700073242188	1	0.095	0.001	0.161	0.166	-0.188	-0.32	0.301	-0.018	-0.105	-0.001	0.062	-0.239	-0.0011619	-0.0013978	-0.001525	-0.00081952	-0.0013749	-0.0015203	-0.00097339	-0.0012069	-0.0015866	-0.0011491	-0.00071463	-0.001772
Feature_15064	414.259	44.1935	LVNVINR	Q05911	JD_06232014_sample4_B_msms_17715;JD_06232014_sample4_C_msms_17318;JD_06232014_sample3_B_msms_17718;JD_06232014_sample1_B_msms_17524;JD_06232014_sample2_B_msms_17502;JD_06232014_sample1_C_msms_17590;JD_06232014_sample1_A_msms_17561;JD_06232014_sample2_A_msms_17493;JD_06232014_sample3_C_msms_17186;JD_06232014_sample2_C_msms_17227;JD_06232014_sample3_A_msms_17690;JD_06232014_sample4_A_msms_17518	414.258	414.26	43.1935	45.1935	342667,342717,342641,342648,342700,342674,342651,342685,342730,342702,342701,342673	12	826.502	2	106.136	12		0.57875	44.348;44.286;44.362;44.376;44.053;43.864;44.507;44.221;44.026;44.058;44.166;43.896	414.258384333615;414.258363859433;414.258446043878;414.258505978081;414.258519608973;414.258518301511;414.258493399236;414.258321181528;414.258590389737;414.258442691937;414.258442323927;414.258544490455	99.9194869995117;99.9194869995117;99.9194869995117;108.982696533203;107.493797302246;114.539497375488;114.022903442383;99.9194869995117;99.9194869995117;99.9194869995117;114.539497375488;114.539497375488	1	0.1545	0.0925	0.1685	0.1825	-0.1405	-0.3295	0.3135	0.0275	-0.1675	-0.1355	-0.0275	-0.2975	-0.00060131	-0.00082483	-0.00089914	-0.00059616	-0.00091188	-0.00095191	-0.00069482	-0.00033713	-0.00096062	-0.00036616	-0.00049716	-0.0012233
Feature_15065	901.997	112.29	LVNTFNLPFLPTPMAK	P39994	JD_06232014_sample3_A_msms_54628;54582	901.996	901.998	111.29	113.29	1637208,1637206,1637211,1637209,1637207,1637203,1637205,1637202,1637210,1637215,1637204,1637212	12	1801.98	2	15.8439	12		0.48927	112.44;112.2;112.32;112.75;112.16;112.01;113.236;112.31;112.02;112.46;112.27;112.05	901.998665070482;901.997394750235;901.997419539275;901.99961831622;901.997258299862;901.995605164234;901.997570876103;901.996685655048;901.997547086974;901.996901239767;901.997083667888;901.99778549316	NaN;NaN;NaN;NaN;NaN;NaN;15.843939781189;NaN;NaN;NaN;NaN;NaN	1	0.15	-0.09	0.03	0.46	-0.13	-0.28	0.946	0.02	-0.27	0.17	-0.02	-0.24	-0.0033897	-0.0033735	-0.0031892	-0.0032652	-0.0033451	-0.0024614	-0.0023778	-0.002327	-0.002877	-0.0024323	-0.0025357	-0.0030053
Feature_15066	695.365	45.939	LVNTATSIEENAK	P14922	JD_06232014_sample2_B_msms_18427;JD_06232014_sample1_A_msms_18482;JD_06232014_sample2_A_msms_18362;JD_06232014_sample1_B_msms_18449;JD_06232014_sample3_A_msms_18560;JD_06232014_sample3_C_msms_18185;JD_06232014_sample4_C_msms_18324;JD_06232014_sample3_B_msms_18694;JD_06232014_sample2_C_msms_18199;JD_06232014_sample4_B_msms_18648;JD_06232014_sample1_C_msms_18538;JD_06232014_sample4_A_msms_18484	695.364	695.366	44.939	46.939	1300348,1300346,1300345,1300351,1300341,1300358,1300343,1300353,1300357,1300337,1300355,1300336	12	1388.72	2	115.168	12		0.48575	46.018;45.959;46.066;45.971;45.754;45.651;46.104;45.982;45.838;45.819;45.919;45.792	695.365184551917;695.365183393739;695.365439490819;695.364847168306;695.3651514666;695.365423578233;695.364705247952;695.365334329688;695.365520669567;695.364878657397;695.36502168272;695.365093204973	137.835906982422;130.098495483398;112.437400817871;83.2035064697266;119.385696411133;143.424392700195;119.212898254395;111.792999267578;111.792999267578;117.029197692871;108.997200012207;86.802978515625	1	0.079	0.02	0.127	0.032	-0.185	-0.288	0.165	0.043	-0.101	-0.12	-0.02	-0.147	-0.0017026	-0.0019812	-0.0021495	-0.00168	-0.0020195	-0.0018236	-0.0017112	-0.0014427	-0.0018425	-0.0015174	-0.0013538	-0.0020832
Feature_15067	401.263	19.234	LVNSLKK	P35719	JD_06232014_sample2_A_msms_5731	401.262	401.264	18.234	20.234	296578,296575,296570,296571,296572,296574,296569,296580,296568,296577,296576,296573	12	800.512	2	58.1937	12		0.60652	19.302;19.211;19.232;19.505;19.143;18.873;19.647;19.236;18.966;19.271;19.369;19.057	401.263117075847;401.26308916453;401.263110350692;401.263067427364;401.263253057755;401.262998707618;401.262935153004;401.263028480558;401.262903462894;401.263140404432;401.263084171079;401.263070815714	NaN;NaN;NaN;58.1937294006348;NaN;NaN;NaN;NaN;NaN;NaN;NaN;NaN	1	0.068	-0.023	-0.002	0.271	-0.091	-0.361	0.413	0.002	-0.268	0.037	0.135	-0.177	-0.0012498	-0.0015228	-0.0014528	-0.00099737	-0.0015358	-0.0014258	-0.00078427	-0.0010003	-0.0012574	-0.0011688	-0.0009458	-0.0015894
Feature_15068	604.298	35.3585	LVNQCYPTGR	Q03653	JD_06232014_sample4_B_msms_13141;JD_06232014_sample1_B_msms_12996;JD_06232014_sample1_C_msms_13086	604.297	604.299	34.3585	36.3585	1043395,1043407,1043389,1043408,1043416,1043410,1043414,1043413,1043412,1043411,1043415,1043409	12	1206.58	2	59.9901	12		0.38539	35.328;35.463;35.604;35.459;35.208;35.02;35.616;35.429;35.337;35.358;35.359;35.326	604.298428048663;604.29793065861;604.296912396755;604.29785537117;604.298453414765;604.298010954175;604.298105362137;604.298570752582;604.297455762851;604.296995951801;604.296470569628;604.297029513368	NaN;52.167;63.0734214782715;NaN;NaN;NaN;NaN;NaN;NaN;NaN;64.7297668457031;NaN	1	-0.0305	0.1045	0.2455	0.1005	-0.1505	-0.3385	0.2575	0.0705	-0.0215	-0.0005	0.0005	-0.0325	-0.0016458	-0.0021469	-0.0020198	-0.00097491	-0.0019921	-0.0019406	-0.0011059	-0.0013252	-0.0017857	-0.0008449	-0.001246	-0.0021807
Feature_15069	803.128	114.784	LVNNRNEIESFIPLLLPGIQK	Q08972	JD_06232014_sample1_A_msms_55274;JD_06232014_sample4_B_msms_55506;JD_06232014_sample3_C_msms_54952;JD_06232014_sample1_B_msms_55218;JD_06232014_sample3_A_msms_55883;JD_06232014_sample1_C_msms_55049;JD_06232014_sample2_B_msms_55237;JD_06232014_sample4_C_msms_55025;JD_06232014_sample2_A_msms_55299	803.127	803.129	113.784	115.784	1514181,1514176,1514171,1514174,1514175,1514169,1514177,1514170,1514180,1514179,1514173	11	2406.36	3	40.073	11		0.69205	114.898;114.671;114.817;115.25;114.568;114.49;115.754;114.82;114.537;NA;114.784;114.549	803.128283264105;803.127907011373;803.128205200391;803.127845804316;803.127157709571;803.127498179772;803.127190840215;803.126695015284;803.127705554217;NA;803.127229068889;803.128475022942	45.3472709655762;47.687931060791;50.3581695556641;22.5847492218018;43.1637306213379;NaN;22.4842205047607;NaN;57.4102096557617;NA;27.9243202209473;43.6964683532715	1	0.114	-0.113	0.033	0.466	-0.216	-0.294	0.97	0.036	-0.247	0.150932	0	-0.235	-0.0041657	-0.004124	-0.0030323	-0.003657	-0.0030125	-0.0020604	-0.0023658	-0.0024519	-0.0026042	-0.0025041	-0.0028788	-0.0030188
Feature_15070	455.726	23.2715	LVNNCYK	P87108	JD_06232014_sample3_C_msms_7089	455.725	455.727	22.2715	24.2715	502709,502695,502707,502708,502705,502710	6	909.438	2	75.3107	5		0.80111	23.299;NA;NA;23.244;23.02;NA;23.32;NA;22.982;23.072;NA;NA	455.72431473895;NA;NA;455.723258818027;455.724884875692;NA;455.722210715538;NA;455.724240098982;455.725963304967;NA;NA	NaN;NA;NA;NaN;NaN;NA;NaN;NA;75.3106536865234;NaN;NA;NA	1	0.0275	0.0129864	0.0657396	-0.0275	-0.2515	-0.286919	0.0485	0.000680245	-0.2895	-0.1995	0.0643559	-0.118841	-0.0016177	-0.00178384	-0.00158673	-0.0014313	-0.001677	-0.00168572	-0.0013439	-0.00128568	-0.0016588	-0.000938995	-0.00122303	-0.00166746
Feature_15071	1028.06	102.46	LVNLLPQSFNDELSLAPGK	P24276	JD_06232014_sample3_C_msms_48546;JD_06232014_sample4_C_msms_48750	1028.06	1028.06	101.46	103.46	1722822,1722825,1722828,1722831,1722830,1722829,1722824,1722826,1722836,1722827,1722833,1722832	12	2054.1	2	21.3446	12		0.47842	102.51;102.31;102.51;102.82;102.28;102.2;103.11;102.48;102.212;102.59;102.44;102.244	1028.06018541396;1028.05997535713;1028.05989490684;1028.06031535271;1028.06003112848;1028.05981632182;1028.06041547901;1028.06046801031;1028.05837036106;1028.06034437748;1028.0605279646;1028.06089942929	NaN;NaN;NaN;NaN;NaN;NaN;NaN;NaN;26.0745391845703;NaN;NaN;16.6147403717041	1	0.05	-0.15	0.05	0.36	-0.18	-0.26	0.65	0.02	-0.248	0.13	-0.02	-0.216	-0.0028897	-0.0033004	-0.0034137	-0.0024206	-0.0039457	-0.0030302	-0.0023622	-0.0025018	-0.0027035	-0.0022193	-0.0023381	-0.003376
Feature_15072	406.248	63.0095	LVNLLEKYPK	P07253	JD_06232014_sample3_B_msms_27941;JD_06232014_sample4_B_msms_27964	406.247	406.249	62.0095	64.0095	314550,314564,314552,314561,314569,314563,314566,314568,314567,314560,314565,314562	12	1215.72	3	42.5969	12		0.38539	63.009;62.992;63.086;63.067;62.917;62.666;63.513;63.088;62.806;63.01;63.065;62.83	406.247907224646;406.247584985056;406.247845602902;406.247656908828;406.247668038426;406.247716847554;406.247682314399;406.247762574014;406.247861809146;406.248024622047;406.247677870296;406.247983266422	NaN;NaN;NaN;NaN;NaN;NaN;NaN;21.5694808959961;NaN;NaN;63.6242408752441;NaN	1	-0.0005	-0.0175	0.0765	0.0575	-0.0925	-0.3435	0.5035	0.0785	-0.2035	0.0005	0.0555	-0.1795	-0.00080696	-0.00089436	-0.00087975	-0.00066764	-0.00091998	-0.0008355	-0.0004885	-0.00075834	-0.00092425	-0.0007123	-0.00066211	-0.00095445
Feature_15073	414.763	59.8935	LVNLLEK	P07253	JD_06232014_sample2_B_msms_25979;JD_06232014_sample3_B_msms_26248;JD_06232014_sample4_A_msms_26037;JD_06232014_sample4_B_msms_26248;JD_06232014_sample1_B_msms_25996;JD_06232014_sample2_A_msms_25999;JD_06232014_sample2_C_msms_25703;JD_06232014_sample1_A_msms_26035;JD_06232014_sample3_C_msms_25635;JD_06232014_sample3_A_msms_26332;JD_06232014_sample4_C_msms_25852;JD_06232014_sample1_C_msms_26038	414.762	414.764	58.8935	60.8935	344425,344435,344431,344413,344424,344439,344434,344430,344433,344438,344436,344403	12	827.512	2	60.6647	12		1	59.958;59.885;59.906;60.059;59.732;59.53;60.329;59.951;59.634;59.815;59.902;59.696	414.763087099194;414.762993886562;NaN;414.763208003346;414.762999590122;414.763138613133;414.763246771106;414.762819076271;414.763209810809;414.763113751705;414.762902263139;414.763313206096	77.2824630737305;63.565071105957;58.815;58.9172210693359;76.7741394042969;55.6760902404785;36.3951683044434;75.1091918945313;60.6818504333496;62.658519744873;55.6760902404785;46.4257888793945	1	0.0645	-0.0085	0.0125	0.1655	-0.1615	-0.3635	0.4355	0.0575	-0.2595	-0.0785	0.0085	-0.1975	-0.0010689	-0.0012878	-0.00130069	-0.0010534	-0.0013178	-0.0014876	-0.00086225	-0.0011644	-0.0014134	-0.00084389	-0.00084434	-0.0014953
Feature_15074	606.835	85.303	LVNLFSSTGFK	P34162	JD_06232014_sample1_B_msms_39799;JD_06232014_sample1_A_msms_39798;JD_06232014_sample3_A_msms_40085;JD_06232014_sample4_A_msms_39774;JD_06232014_sample2_A_msms_39768;JD_06232014_sample3_B_msms_40039;JD_06232014_sample4_B_msms_39907	606.834	606.836	84.303	86.303	1051444,1051476,1051473,1051471,1051470,1051460,1051443,1051477,1051475	9	1211.66	2	57.2001	9		0.387233	85.306;85.243;85.303;85.476;85.16;NA;85.841;85.322;NA;85.127;85.09;NA	606.835503899387;606.835665422404;606.836512785492;606.83510175636;606.8360714468;NA;606.834829174069;606.835769571845;NA;606.835172417634;606.835539216905;NA	64.1211776733398;56.0867195129395;NaN;71.1531829833984;NaN;NA;65.1792068481445;44.6138381958008;NA;63.4728507995605;35.7739906311035;NA	1	0.003	-0.06	0	0.173	-0.143	-0.177079	0.538	0.019	-0.147151	-0.176	-0.213	-0.124084	-0.0011749	-0.0015311	-0.0014723	-0.00097126	-0.0019046	-0.00139379	-0.0009591	-0.0013088	-0.00137097	-0.00091156	-0.00080009	-0.001619
Feature_15075	701.881	54.039	LVNIQTDGSISGAK	P12630	JD_06232014_sample1_A_msms_22857;JD_06232014_sample3_C_msms_22503;JD_06232014_sample2_B_msms_22809;JD_06232014_sample1_B_msms_22806;JD_06232014_sample4_C_msms_22662;JD_06232014_sample4_B_msms_23037;JD_06232014_sample2_A_msms_22831;JD_06232014_sample1_C_msms_22911;JD_06232014_sample4_A_msms_22894;JD_06232014_sample2_C_msms_22562;JD_06232014_sample3_A_msms_23019;JD_06232014_sample3_B_msms_23077	701.88	701.882	53.039	55.039	1315154,1315153,1315152,1315147,1315158,1315150,1315148,1315149,1315151,1315159,1315162,1315157	12	1401.75	2	73.8312	12		0.38539	54.109;54.009;54.14;54.254;53.89;53.765;54.349;54.082;53.848;54.022;54.056;53.832	701.880584300999;701.880542611727;701.880266029019;701.880485258298;701.880372481536;701.880589849823;701.881223095246;701.880695422283;701.880549424664;701.880601788507;701.880445047771;701.880597093358	74.7892379760742;68.0444488525391;76.7592926025391;62.2874984741211;82.924690246582;53.377368927002;74.7892379760742;75.9603729248047;87.0829010009766;72.3213806152344;61.6572494506836;95.9812622070313	1	0.07	-0.03	0.101	0.215	-0.149	-0.274	0.31	0.043	-0.191	-0.017	0.017	-0.207	-0.0017084	-0.0020633	-0.0019201	-0.001606	-0.0019185	-0.0019163	-0.0010967	-0.0014488	-0.0016477	-0.0011918	-0.0013767	-0.0021435
Feature_15076	395.745	60.3945	LVNIGFK	P06208	JD_06232014_sample1_B_msms_26193;JD_06232014_sample2_B_msms_26177;JD_06232014_sample3_B_msms_26428;JD_06232014_sample4_B_msms_26473;JD_06232014_sample2_A_msms_26171;JD_06232014_sample1_C_msms_26222;JD_06232014_sample3_C_msms_25810;JD_06232014_sample4_C_msms_26000;JD_06232014_sample3_A_msms_26433	395.744	395.746	59.3945	61.3945	278309,278305,278313,278299,278321,278296,278315,278300,278312,278310,278294,278314	12	789.475	2	57.1541	12		0.54015	60.448;60.417;60.459;60.523;60.276;60.081;60.842;60.495;60.181;60.336;60.372;60.164	395.744595025708;395.744637905662;395.744545908046;395.744519694677;395.744612252857;395.744632067835;395.74450946007;395.744574155368;395.744653976339;395.744616802174;395.744752515464;395.744637474927	NaN;46.3704795837402;34.8923492431641;67.034797668457;76.8465194702148;NaN;54.7865295410156;44.7211608886719;50.9658813476563;NaN;86.0864181518555;52.6831398010254	1	0.0535	0.0225	0.0645	0.1285	-0.1185	-0.3135	0.4475	0.1005	-0.2135	-0.0585	-0.0225	-0.2305	-0.0009277	-0.0010674	-0.0010103	-0.00097264	-0.0011229	-0.0010292	-0.0007926	-0.00089856	-0.0011054	-0.00074118	-0.00096676	-0.001187
Feature_15077	437.898	47.151	LVNHVAFSPDGR	P25382	JD_06232014_sample1_A_msms_19209	437.897	437.899	46.151	48.151	431989,431987,431986,431985,431990,432015,431993,431988,431991,431994,431992	11	1310.67	3	44.4259	11		0.46918	47.248;47.205;47.278;NA;47.074;46.871;47.533;47.318;47.043;47.146;47.156;47	437.899317861674;437.899333599882;437.901288334119;NA;437.901174457899;437.898889053111;437.899170839924;437.901281768618;437.89910035497;437.901098548431;437.899312927757;437.899244476546	44.4258995056152;NaN;NaN;NA;NaN;NaN;NaN;NaN;NaN;NaN;NaN;NaN	2	0.097	0.054	0.127	0.0959541	-0.077	-0.28	0.382	0.167	-0.108	-0.005	0.005	-0.151	-0.00099563	-0.0013049	-0.0012264	-0.00080905	-0.0010278	-0.0011716	-0.00099425	-0.00089317	-0.0011174	-0.00057785	-0.00082551	-0.0012142
Feature_15078	656.344	47.161	LVNHVAFSPDGR	P25382	JD_06232014_sample3_A_msms_19379;JD_06232014_sample2_A_msms_19124	656.343	656.345	46.161	48.161	1197427,1197428,1197413,1197429,1197421	5	1310.67	2	50.5567	4		0.38539	47.273;NA;NA;47.295;47.044;NA;47.513;NA;NA;47.161;NA;NA	656.342777842602;NA;NA;656.341955848752;656.343570215452;NA;656.344752105475;NA;NA;656.34268150934;NA;NA	NaN;NA;NA;39.8784408569336;NaN;NA;61.235;NA;NA;NaN;NA;NA	2	0.112	0.0107858	0.132756	0.134	-0.117	-0.29884	0.352	0.0522567	-0.14811	0	0.00920871	-0.133902	-0.0019252	-0.00215718	-0.00216374	-0.0015432	-0.0019936	-0.00193786	-0.0018649	-0.00163631	-0.00196119	-0.0011845	-0.00143493	-0.00203117
Feature_15079	425.568	63.382	LVNHFIQEFK	P10592	JD_06232014_sample1_B_msms_28144;27864;JD_06232014_sample3_B_msms_28128;28413;JD_06232014_sample4_A_msms_27870;28155;JD_06232014_sample2_A_msms_27789;28072;JD_06232014_sample4_B_msms_28067;28351;JD_06232014_sample1_A_msms_27848;28130;JD_06232014_sample2_B_msms_27856;28137;JD_06232014_sample3_A_msms_28132;28415;JD_06232014_sample3_C_msms_27531;27810;JD_06232014_sample4_C_msms_27676;27958;27661;JD_06232014_sample1_C_msms_27924;28208;JD_06232014_sample2_C_msms_27870;27588	425.567	425.569	62.382	64.382	385524,385532,385518,385525,385528,385523,385526,385520,385527,385529,385522,385530	12	1273.68	3	126.995	12		1.11962	63.386;63.378;63.52;63.436;63.268;63.234;63.865;63.511;63.271;63.272;63.396;63.217	425.56816840373;425.568117297741;425.568145477226;425.568278527878;425.568170104399;425.568265626436;425.568346985531;425.568235693982;425.568192380474;425.568078457885;425.56811466566;425.568104585987	125.736503601074;123.956596374512;106.399597167969;134.844299316406;136.95849609375;125.736503601074;123.956596374512;134.844299316406;106.399597167969;148.557006835938;123.111602783203;133.441696166992	2	0.004	-0.004	0.138	0.054	-0.114	-0.148	0.483	0.129	-0.111	-0.11	0.014	-0.165	-0.00112	-0.0013365	-0.0012992	-0.00093239	-0.0013093	-0.0012668	-0.00082459	-0.0011472	-0.0012416	-0.001033	-0.00097696	-0.001317
Feature_15080	637.848	63.3785	LVNHFIQEFK	P10592	JD_06232014_sample4_A_msms_27883;28166;JD_06232014_sample1_B_msms_27893;JD_06232014_sample3_B_msms_28152;JD_06232014_sample4_B_msms_28068;28352;JD_06232014_sample2_B_msms_27885;JD_06232014_sample2_A_msms_27821;JD_06232014_sample1_A_msms_27879;JD_06232014_sample3_A_msms_28165;JD_06232014_sample3_C_msms_27571;JD_06232014_sample4_C_msms_27684;JD_06232014_sample1_C_msms_27957;JD_06232014_sample2_C_msms_27627	637.847	637.849	62.3785	64.3785	1147379,1147383,1147388,1147391,1147380,1147384,1147382,1147392,1147386,1147378,1147389,1147385	12	1273.68	2	179.546	12		1.06547	63.411;63.378;63.514;63.395;63.277;63.156;63.865;63.504;63.288;63.26;63.379;63.238	637.848036104963;637.848048864256;637.848156468696;637.848093768735;637.848043603894;637.848111643117;637.848225277506;637.848083940656;637.848083171118;637.84798347129;637.848127847954;637.84789779187	180.191604614258;183.852493286133;175.489898681641;181.44270324707;175.489898681641;163.897994995117;175.489898681641;183.852493286133;180.191604614258;195.828796386719;175.489898681641;183.334594726563	2	0.0325	-0.0005	0.1355	0.0165	-0.1015	-0.2225	0.4865	0.1255	-0.0905	-0.1185	0.0005	-0.1405	-0.0017746	-0.0021308	-0.0020577	-0.0014839	-0.0020587	-0.0019255	-0.0013102	-0.0017971	-0.00181045	-0.0017201	-0.00146065	-0.00177515
Feature_15081	575.329	81.779	LVNFTLDSLK	Q03430	JD_06232014_sample2_B_msms_37915;JD_06232014_sample3_A_msms_38271	575.328	575.33	80.779	82.779	946785,946766,946765,946770,946767,946773,946768,946771,946764,946772,946769	11	1148.64	2	40.0193	11		0.4477	81.743;81.826;81.92;81.981;81.74;81.589;82.462;NA;81.635;81.796;81.779;81.644	575.329326935866;575.329586129462;575.327897968066;575.329358745997;575.329586035937;575.329563315625;575.328944359249;NA;575.329071147778;575.330802541344;575.330331260273;575.329197670584	NaN;NaN;NaN;NaN;38.8745613098145;NaN;41.164;NA;NaN;NaN;NaN;NaN	1	-0.036	0.047	0.141	0.202	-0.039	-0.19	0.683	0.0665533	-0.144	0.017	0	-0.135	-0.0013763	-0.0016449	-0.0016362	-0.001076	-0.0018446	-0.0015544	-0.00085418	-0.001153	-0.0015397	-0.00091101	-0.0012643	-0.0017397
Feature_15082	1023.54	94.082	LVNFLNDQVEIPTVESTK	P25298	JD_06232014_sample1_B_msms_44461;JD_06232014_sample3_B_msms_44684;JD_06232014_sample1_A_msms_44507;JD_06232014_sample2_C_msms_44236;JD_06232014_sample2_B_msms_44465;JD_06232014_sample3_C_msms_44125;JD_06232014_sample4_C_msms_44307;JD_06232014_sample4_B_msms_44713;JD_06232014_sample1_C_msms_44536;JD_06232014_sample3_A_msms_44860;JD_06232014_sample4_A_msms_44601;JD_06232014_sample2_A_msms_44561	1023.54	1023.54	93.082	95.082	1720974,1720983,1720975,1720976,1720982,1720981,1720985,1720987,1720977,1720988,1720973,1720978	12	2045.07	2	42.1172	12		0.38539	94.156;94.037;94.184;94.468;93.955;93.89;94.755;94.048;93.948;94.19;94.116;93.927	1023.54165785318;1023.5416513888;1023.54173735799;1023.54230185917;1023.54203126333;1023.54253416186;1023.54295014692;1023.54199079493;1023.54214883659;1023.54227773952;1023.54259944556;1023.54283849326	32.365909576416;50.1780700683594;57.5251312255859;20.94873046875;48.9070510864258;31.4096908569336;43.208381652832;82.877197265625;48.2881011962891;30.4893608093262;22.0513000488281;37.157398223877	1	0.074	-0.045	0.102	0.386	-0.127	-0.192	0.673	-0.034	-0.134	0.108	0.034	-0.155	-0.0022304	-0.0031381	-0.0034837	-0.0022901	-0.003502	-0.0032198	-0.0030571	-0.0028591	-0.0032967	-0.0019649	-0.0028741	-0.0034404
Feature_15083	605.329	90.4015	LVNFLAEEFK	P22202	JD_06232014_sample1_B_msms_42493;JD_06232014_sample2_A_msms_42539;JD_06232014_sample4_B_msms_42670;JD_06232014_sample1_A_msms_42524;JD_06232014_sample3_B_msms_42697;JD_06232014_sample4_C_msms_42308;JD_06232014_sample2_B_msms_42453;JD_06232014_sample3_C_msms_42087;JD_06232014_sample4_A_msms_42512;JD_06232014_sample1_C_msms_42491;JD_06232014_sample2_C_msms_42177	605.328	605.33	89.4015	91.4015	1046800,1046789,1046795,1046798,1046797,1046792,1046796,1046790,1046793,1046794,1046788,1046791	12	1208.64	2	70.1633	12		0.42846	90.46;90.42;90.437;90.694;90.272;90.182;91.068;90.445;90.245;90.38;90.383;90.219	605.329296693598;605.329303102757;605.328935507701;605.329509503715;605.329299364276;605.32919088417;605.32935392698;605.329483164087;605.329108563699;605.329135750748;605.329028919418;605.328867527683	90.0503082275391;91.5492782592773;56.548;100.88;81.017;43.297;NaN;73.499;44.639;54.259;63.624;72.434	1	0.0585	0.0185	0.0355	0.2925	-0.1295	-0.2195	0.6665	0.0435	-0.1565	-0.0215	-0.0185	-0.1825	-0.0017978	-0.0021932	-0.0020955	-0.0017594	-0.0025926	-0.002341	-0.0017421	-0.002016	-0.0021385	-0.001905	-0.0017871	-0.0020168
Feature_15084	635.854	66.1575	LVNEVENVLNK	Q12263	JD_06232014_sample1_B_msms_29437;JD_06232014_sample4_C_msms_29297;JD_06232014_sample4_B_msms_29649;JD_06232014_sample3_A_msms_29700;JD_06232014_sample3_C_msms_29149	635.853	635.855	65.1575	67.1575	1141516,1141502,1141501,1141497,1141499,1141526,1141505,1141500,1141498,1141539,1141514	11	1269.69	2	89.3094	11		0.38539	66.224;66.176;NA;66.384;66.095;66.022;66.666;66.203;66.118;66.139;66.208;66.111	635.854668467578;635.854479458471;NA;635.855234782376;635.854723019602;635.854191407006;635.855430638146;635.854988181822;635.854921635054;635.854594279142;635.854140745274;635.854944292861	NaN;103.213302612305;NA;NaN;NaN;NaN;76.3317337036133;NaN;77.0624237060547;NaN;84.4793014526367;105.460296630859	1	0.0665	0.0185	0.087546	0.2265	-0.0625	-0.1355	0.5085	0.0455	-0.0395	-0.0185	0.0505	-0.0465	-0.0013317	-0.0017266	-0.00169749	-0.0015479	-0.0016467	-0.0014284	-0.0013432	-0.0013016	-0.0016059	-0.0011063	-0.0010615	-0.0015132
Feature_15085	779.386	74.076	LVNEPTNSDIVELD	P52488	JD_06232014_sample1_B_msms_33712	779.385	779.387	73.076	75.076	1474187,1474185,1474183,1474181	4	1556.76	2	37.613	1		1	NA;74.076;NA;NA;74.055;NA;NA;74.129;NA;73.97;NA;NA	NA;NaN;NA;NA;779.385064139047;NA;NA;779.38713498833;NA;779.386546254218;NA;NA	NA;37.613;NA;NA;NaN;NA;NA;NaN;NA;NaN;NA;NA	1	0.0626893	0	0.0940188	0.188646	-0.021	-0.160711	0.51034	0.053	-0.113631	-0.106	-0.000286027	-0.114761	-0.00185478	-0.0024311	-0.00243301	-0.00155953	-0.00252136	-0.00218813	-0.00162464	-0.00205858	-0.00243698	-0.00174166	-0.00180374	-0.00248054
Feature_15086	734.94	81.729	LVNENASGVLLIVK	P54838	JD_06232014_sample1_B_msms_37828;JD_06232014_sample3_C_msms_37462;JD_06232014_sample2_B_msms_37853;JD_06232014_sample1_C_msms_37893;JD_06232014_sample4_C_msms_37665;JD_06232014_sample3_B_msms_38039;JD_06232014_sample1_A_msms_37834;JD_06232014_sample2_C_msms_37608;JD_06232014_sample4_B_msms_38012;JD_06232014_sample4_A_msms_37841;JD_06232014_sample2_A_msms_37821;JD_06232014_sample3_A_msms_38123	734.939	734.941	80.729	82.729	1386930,1386919,1386932,1386924,1386920,1386923,1386945,1386921,1386935,1386926,1386928,1386929	12	1467.87	2	80.2986	12		0.468633	81.76;81.755;81.882;81.951;81.703;81.608;82.291;81.791;81.606;81.696;81.7;81.663	734.940614854274;734.94038885314;734.940189192476;734.940217025656;734.940434883347;734.940283213709;734.940226735871;734.940280879391;734.940263097072;734.940309248869;734.940414900505;734.9402791032	89.2306365966797;82.6512985229492;69.9199829101563;80.9595184326172;77.7756271362305;86.944206237793;69.9199829101563;78.401252746582;88.7062606811523;88.0750274658203;84.7533569335938;66.2461929321289	1	0.031	0.026	0.153	0.222	-0.026	-0.121	0.562	0.062	-0.123	-0.033	-0.029	-0.066	-0.0020199	-0.0024203	-0.0022843	-0.0015519	-0.0026217	-0.0022274	-0.001533	-0.001745	-0.0022666	-0.0013615	-0.0017928	-0.0024214
Feature_15087	641.374	69.271	LVNDEIQPILK	P17065	JD_06232014_sample1_B_msms_31119;JD_06232014_sample2_B_msms_31154;JD_06232014_sample3_B_msms_31351	641.373	641.375	68.271	70.271	1156460,1156461,1156462,1156465,1156467,1156468,1156466,1156464,1156463	9	1280.73	2	36.224	9		0.38539	NA;69.314;69.343;NA;69.271;69.089;NA;69.412;69.151;69.255;69.342;69.135	NA;641.373115566846;641.372967912919;NA;641.373386642632;641.373306654635;NA;641.373650681954;641.37308155663;641.374651745563;641.373786439782;641.372733963071	NA;32.254;NaN;NA;32.999;NaN;NA;43.419;NaN;NaN;NaN;NaN	1	0.0567538	0.043	0.072	0.166754	0	-0.182	0.467938	0.141	-0.12	-0.016	0.071	-0.136	-0.00144104	-0.0014706	-0.0015646	-0.00130845	-0.0016454	-0.0014803	-0.00136476	-0.0010905	-0.0015264	-0.0011976	-0.0011671	-0.0014364
Feature_15088	644.823	30.0965	LVNDEASEGQVK	P38427	JD_06232014_sample4_C_msms_10258;JD_06232014_sample4_B_msms_10500;JD_06232014_sample1_C_msms_10391;JD_06232014_sample1_B_msms_10396;JD_06232014_sample1_A_msms_10410;JD_06232014_sample3_C_msms_10152;JD_06232014_sample2_C_msms_10086;JD_06232014_sample2_B_msms_10310;JD_06232014_sample3_B_msms_10559;JD_06232014_sample3_A_msms_10485;JD_06232014_sample2_A_msms_10376;10348;JD_06232014_sample4_A_msms_10380	644.822	644.824	29.0965	31.0965	1165947,1165944,1165946,1165940,1165938,1165942,1165941,1165937,1165948,1165952,1165954,1165949	12	1287.63	2	72.4055	12		0.38539	30.19;30.159;30.183;30.255;29.892;29.766;30.333;30.079;29.989;29.969;30.114;29.828	644.823131977587;644.823203886178;644.823364203084;644.824336130428;644.823062871639;644.823276082829;644.824130202362;644.82343587959;644.823260420483;644.824004854851;644.823495896912;644.823396118305	117.79239654541;41.2419013977051;78.3238906860352;63.0911712646484;41.2419013977051;66.5375518798828;69.8636322021484;78.3238906860352;53.4477500915527;55.2611618041992;71.175651550293;132.564804077148	1	0.0935	0.0625	0.0865	0.1585	-0.2045	-0.3305	0.2365	-0.0175	-0.1075	-0.1275	0.0175	-0.2685	-0.0018095	-0.0022125	-0.0022266	-0.0019285	-0.0018538	-0.0021539	-0.0016891	-0.0018025	-0.0020786	-0.0016788	-0.0016412	-0.0024076
Feature_15089	595.316	29.0705	LVNDACIEKK	P22137	JD_06232014_sample3_B_msms_10115	595.315	595.317	28.0705	30.0705	1014125,1014098,1014124,1014129,1014127,1014122,1014126,1014123,1014128	9	1188.62	2	38.5673	9		0.38539	29.216;29.088;29.222;NA;28.89;NA;29.387;29.128;28.826;29.053;NA;28.799	595.315148974391;595.315836804246;595.315300575557;NA;595.315394142996;NA;595.314960582688;595.314296922412;595.315575417608;595.314084432695;NA;595.315126040417	NaN;NaN;NaN;NA;NaN;NA;NaN;38.5672912597656;NaN;NaN;NA;NaN	1	0.1455	0.0175	0.1515	0.217838	-0.1805	-0.313375	0.3165	0.0575	-0.2445	-0.0175	0.011624	-0.2715	-0.0016371	-0.0021014	-0.0019369	-0.00136581	-0.0018923	-0.00197448	-0.0014086	-0.0014518	-0.0018284	-0.00091436	-0.00128386	-0.0020931
Feature_15090	531.268	36.4225	LVNDACIEK	P22137	JD_06232014_sample1_B_msms_13534;JD_06232014_sample1_C_msms_13610;JD_06232014_sample2_B_msms_13491;JD_06232014_sample3_B_msms_13713;JD_06232014_sample4_B_msms_13698;JD_06232014_sample3_C_msms_13251;JD_06232014_sample4_C_msms_13400;JD_06232014_sample2_C_msms_13183;JD_06232014_sample4_A_msms_13566	531.267	531.269	35.4225	37.4225	791711,791715,791738,791731,791720,791719,791718,791721,791713,791733,791734,791732	12	1060.52	2	89.1417	12		0.771667	36.439;36.458;36.557;36.451;36.204;36.033;36.741;36.372;36.24;36.417;36.428;36.236	531.268586897755;531.268362590051;531.268446555304;531.268395205426;531.268559497367;531.268373362125;531.268446023307;531.268534503685;531.268477973202;531.268478974747;531.268424553148;531.268057111188	NaN;92.4277801513672;95.6422271728516;NaN;87.1489562988281;77.1917190551758;NaN;97.5652770996094;77.5332794189453;88.4954986572266;99.0129470825195;87.2580490112305	1	0.0165	0.0355	0.1345	0.0285	-0.2185	-0.3895	0.3185	-0.0505	-0.1825	-0.0055	0.0055	-0.1865	-0.0010817	-0.001379	-0.0015232	-0.00075287	-0.001468	-0.0014254	-0.00074205	-0.0013024	-0.0014501	-0.00080889	-0.00090256	-0.0014722
Feature_15091	504.945	64.299	LVNCDDKLPGLIR	P38205	JD_06232014_sample3_B_msms_28623;JD_06232014_sample1_B_msms_28389;JD_06232014_sample2_B_msms_28392;JD_06232014_sample4_A_msms_28442;JD_06232014_sample2_C_msms_28115;JD_06232014_sample2_A_msms_28416;JD_06232014_sample4_B_msms_28606;JD_06232014_sample1_A_msms_28407;JD_06232014_sample3_C_msms_28055;JD_06232014_sample4_C_msms_28159;JD_06232014_sample1_C_msms_28452;JD_06232014_sample3_A_msms_28704	504.944	504.946	63.299	65.299	694470,694467,694463,694462,694461,694464,694460,694465,694468,694459,694469,694466	12	1511.81	3	128.619	12		0.527983	64.356;64.323;64.428;64.509;64.255;64.041;64.799;64.353;64.199;64.254;64.275;64.001	504.945044770332;504.945084328225;504.945129943947;504.944982276675;504.945003615895;504.944912102042;504.945016667465;504.945102118606;504.945055779348;504.944891955507;504.944866795486;504.944866469074	137.947204589844;148.890396118164;126.097198486328;134.614501953125;119.253402709961;94.7810211181641;143.755996704102;168.308197021484;100.72730255127;123.275299072266;118.76309967041;127.017700195313	2	0.057	0.024	0.129	0.21	-0.044	-0.258	0.5	0.054	-0.1	-0.045	-0.024	-0.298	-0.00076513	-0.0012344	-0.0011428	-0.00086096	-0.0011196	-0.0011115	-0.00061907	-0.00095119	-0.0013755	-0.001047	-0.00082744	-0.001193
Feature_15092	756.913	64.256	LVNCDDKLPGLIR	P38205	JD_06232014_sample2_C_msms_28140;JD_06232014_sample3_B_msms_28621;JD_06232014_sample2_B_msms_28408;JD_06232014_sample1_B_msms_28402;JD_06232014_sample3_C_msms_28080;JD_06232014_sample1_C_msms_28455;JD_06232014_sample4_A_msms_28444;JD_06232014_sample4_B_msms_28612	756.912	756.914	63.256	65.256	1431471,1431466,1431467,1431462,1431472,1431464,1431465,1431463	8	1511.81	2	87.1972	8		0.38539	NA;64.31;64.437;NA;64.242;64.052;NA;64.353;64.202;64.242;64.27;NA	NA;756.912568248973;756.914105787422;NA;756.912917762016;756.913155304724;NA;756.912986778972;756.913625243083;756.913300327776;756.912884295219;NA	NA;92.038818359375;73.927131652832;NA;92.2953109741211;90.7587738037109;NA;85.5355529785156;102.731002807617;77.2042770385742;83.0870132446289;NA	2	0.0350472	0.054	0.181	0.140306	-0.014	-0.204	0.418132	0.097	-0.054	-0.014	0.014	-0.171717	-0.0015846	-0.0021631	-0.0020934	-0.0016328	-0.0020936	-0.0019524	-0.0015053	-0.0018428	-0.0024024	-0.0020425	-0.0015759	-0.0021409
Feature_15093	667.371	97.7515	LVNAAPVMLFMK	Q03835	JD_06232014_sample2_C_msms_46081;JD_06232014_sample1_A_msms_46449;JD_06232014_sample4_A_msms_46538;JD_06232014_sample1_B_msms_46355;JD_06232014_sample3_B_msms_46587;JD_06232014_sample3_A_msms_46891;JD_06232014_sample2_A_msms_46569;JD_06232014_sample4_B_msms_46594;JD_06232014_sample3_C_msms_45965;JD_06232014_sample1_C_msms_46391;JD_06232014_sample2_B_msms_46326;JD_06232014_sample4_C_msms_46182	667.37	667.372	96.7515	98.7515	1228637,1228631,1228634,1228638,1228632,1228633,1228635,1228639,1228640,1228641,1228630,1228642	12	1332.73	2	63.4016	12		0.676467	97.896;97.704;97.789;98.301;97.539;97.382;98.678;97.732;97.427;97.917;97.771;97.546	667.371841969401;667.372325740548;667.37253442154;667.3719968764;667.37200229143;667.372138709865;667.37185729334;667.37198802016;667.372377207364;667.371943896654;667.372277612736;667.372734445083	59.1984100341797;59.1984100341797;50.483528137207;60.2550811767578;65.2412567138672;59.1984100341797;76.3317337036133;64.6400909423828;71.1531829833984;68.5357131958008;59.1984100341797;67.3849563598633	1	0.1445	-0.0475	0.0375	0.5495	-0.2125	-0.3695	0.9265	-0.0195	-0.3245	0.1655	0.0195	-0.2055	-0.0010618	-0.0018122	-0.0018694	-0.00081777	-0.0012428	-0.0013009	-0.0012709	-0.00090785	-0.0012543	-0.00097496	-0.0010619	-0.0018605
Feature_15094	683.367	97.3885	LVNAAPVMLFMK	Q03835	JD_06232014_sample3_C_msms_46023;JD_06232014_sample2_C_msms_46128;JD_06232014_sample1_C_msms_46494	683.366	683.368	96.3885	98.3885	1270151,1270150,1270147,1270154,1270153,1270149	6	1364.72	2	25.0188	2	2 Oxidation (M)	0.451517	NA;97.682;97.792;NA;97.486;97.38;NA;97.687;97.397;NA;NA;NA	NA;683.366757528163;683.367021641376;NA;683.366829598304;683.366955041428;NA;683.366809807037;683.366619776802;NA;NA;NA	NA;NaN;NaN;NA;NaN;25.3419609069824;NA;NaN;24.6955699920654;NA;NA;NA	1	0.102729	-0.0621321	0.0612772	0.431349	-0.187422	-0.248881	0.771737	-0.0090598	-0.240144	0.124746	0.0129323	-0.169806	-0.00125001	-0.00201471	-0.00186997	-0.00107637	-0.00161343	-0.00176286	-0.00174922	-0.00128539	-0.00148869	-0.00101829	-0.00131044	-0.00193453
Feature_15095	532.795	71.85	LVMEQFGIK	Q06218	JD_06232014_sample1_B_msms_32482;JD_06232014_sample3_B_msms_32708;JD_06232014_sample2_B_msms_32511;JD_06232014_sample3_A_msms_32892;JD_06232014_sample2_A_msms_32527;JD_06232014_sample4_C_msms_32287;JD_06232014_sample1_A_msms_32504;JD_06232014_sample4_A_msms_32545;JD_06232014_sample1_C_msms_32498;JD_06232014_sample4_B_msms_32689;JD_06232014_sample2_C_msms_32211;JD_06232014_sample3_C_msms_32107	532.794	532.796	70.85	72.85	797716,797724,797721,797715,797713,797705,797707,797703,797712,797718,797708,797719	12	1063.57	2	59.2965	12		0.630333	71.952;71.843;71.857;72.05;71.775;71.59;72.374;71.93;71.69;71.808;71.874;71.657	532.793988111136;532.794014918328;532.793969126117;532.793940168043;532.793938783071;532.794044161752;532.794114061792;532.79400777716;532.793901744704;532.793808153052;532.794083337983;532.794039673232	55.0637512207031;64.7114562988281;54.9816513061523;64.7114562988281;64.7114562988281;65.2243499755859;40.9939002990723;64.7114562988281;49.4181518554688;66.298713684082;63.8161582946777;56.9157295227051	1	0.102	-0.007	0.007	0.2	-0.075	-0.26	0.524	0.08	-0.16	-0.042	0.024	-0.193	-0.00087994	-0.0013313	-0.0012564	-0.00073267	-0.0013713	-0.001174	-0.00053149	-0.0008988	-0.0013232	-0.00054638	-0.00077322	-0.0012115
Feature_15096	508.293	48.2505	LVLVGDGGTGK;EQAATALLAK	P32835|P32836;P49367	JD_06232014_sample1_A_msms_19889;JD_06232014_sample1_B_msms_19852;JD_06232014_sample2_A_msms_19856;JD_06232014_sample4_B_msms_20064;JD_06232014_sample3_B_msms_20138;JD_06232014_sample2_B_msms_19825;JD_06232014_sample3_C_msms_19532;JD_06232014_sample3_A_msms_20061;JD_06232014_sample1_C_msms_19955;JD_06232014_sample2_C_msms_19485;JD_06232014_sample4_C_msms_19650;JD_06232014_sample4_A_msms_19907;JD_06232014_sample1_A_msms_19616;JD_06232014_sample2_A_msms_19573;JD_06232014_sample3_C_msms_19267;JD_06232014_sample3_B_msms_19866;JD_06232014_sample1_C_msms_19682	508.292	508.294	47.0145	49.4865	706971,706989,706923,706912,706984,706975,707008,706913,706986,706980,706982,706919,706928,706902,706972,706910,706933,706929,706917,706896,706934,706930,706932,706931,706928,706902,706972,706910,706933,706929,706917,706896,706934,706930,706932,706931	36	1014.57	2	50.1974533081055,50.1974533081055	12,12	,,,,,,,,,	0.639633	48.17425;48.1735;48.24725;48.255;47.9635;47.79825;48.0535;48.1735;47.9225;48.1125;48.1345;47.947	508.292708556603;508.292805887294;508.292524266172;508.292878509455;508.292649899537;508.292623304396;508.292358885184;508.292774613533;508.292721356356;508.292609644942;508.292764624394;508.292792393552	55.524543762207;101.393402099609;68.7758111953734;74.0141773223877;101.393402099609;81.6248626708984;111.85530090332;66.102557182312;46.4532546997071;94.7672805786133;117.135696411133;94.7672805786133	2	-0.07625	-0.077	-0.00325	0.0045	-0.287	-0.45225	-0.197	-0.077	-0.328	-0.138	-0.116	-0.3035	-0.0012559	-0.0014988	-0.0014047	-0.00100654	-0.0013201	-0.00140787	-0.00105894	-0.00115085	-0.00154225	-0.00116861	-0.00100874	-0.00136355
Feature_15097	378.273	69.747	LVLVALK	Q00245	JD_06232014_sample4_A_msms_31331;JD_06232014_sample4_B_msms_31542;JD_06232014_sample2_B_msms_31349;JD_06232014_sample1_B_msms_31356;JD_06232014_sample1_A_msms_31360;JD_06232014_sample3_B_msms_31571;JD_06232014_sample3_C_msms_30945;JD_06232014_sample1_C_msms_31354;JD_06232014_sample2_C_msms_31057;JD_06232014_sample2_A_msms_31342;JD_06232014_sample3_A_msms_31617	378.272	378.274	68.747	70.747	216901,216899,216898,216897,216900,216909,216904,216906,216902,216907,216896,216913	12	754.531	2	61.8099	12		0.46753	69.771;69.753;69.81;69.951;69.707;69.519;70.232;69.807;69.554;69.631;69.741;69.489	378.272916447847;378.272755040253;378.272960674885;378.27279527589;378.272865972882;378.272915546529;378.273061189363;378.273011331048;378.272929540424;378.272895736568;378.272909134024;378.272961303986	71.9492874145508;77.3740463256836;55.4410705566406;62.714298248291;62.714298248291;46.3704795837402;55.4410705566406;67.034797668457;55.4410705566406;62.714298248291;62.714298248291;NaN	1	0.024	0.006	0.063	0.204	-0.04	-0.228	0.485	0.06	-0.193	-0.116	-0.006	-0.258	-0.00086157	-0.0011029	-0.00104674	-0.00080041	-0.00106196	-0.00097642	-0.000801955	-0.00096256	-0.000981305	-0.00077438	-0.000733515	-0.00100569
Feature_15098	451.29	53.1785	LVLTTINK	Q07979	JD_06232014_sample3_A_msms_22597;JD_06232014_sample1_A_msms_22401;JD_06232014_sample2_A_msms_22374;JD_06232014_sample2_B_msms_22359;JD_06232014_sample1_B_msms_22366;JD_06232014_sample3_B_msms_22592;JD_06232014_sample4_B_msms_22603;JD_06232014_sample4_A_msms_22455;JD_06232014_sample1_C_msms_22424;JD_06232014_sample3_C_msms_22019;JD_06232014_sample4_C_msms_22241;JD_06232014_sample2_C_msms_22119	451.289	451.291	52.1785	54.1785	485925,485938,485934,485932,485928,485930,485933,485931,485940,485929,485935,485939	12	900.565	2	59.2544	12		0.4247	53.199;53.177;53.258;53.324;53.045;52.887;53.564;53.171;52.928;53.18;53.189;52.963	451.289861319593;451.289735327724;451.289937852015;451.289753225222;451.289793601889;451.289903144452;451.289509775945;451.289700966121;451.28967288785;451.289798791102;451.289737734898;451.28987859946	60.9102592468262;69.8246078491211;69.6276168823242;60.9102592468262;71.3794326782227;46.3338088989258;73.6646270751953;58.9806594848633;42.0746612548828;56.8101501464844;66.3510589599609;34.1861114501953	1	0.0205	-0.0015	0.0795	0.1455	-0.1335	-0.2915	0.3855	-0.0075	-0.2505	0.0015	0.0105	-0.2155	-0.00084263	-0.0010681	-0.0012309	-0.0010206	-0.0013848	-0.0011702	-0.00085935	-0.00081039	-0.001123	-0.0008187	-0.00066548	-0.0013806
Feature_15099	516.79	68.241	LVLTTDWGK	P32319	JD_06232014_sample1_A_msms_30597;JD_06232014_sample1_B_msms_30567;JD_06232014_sample3_B_msms_30788;JD_06232014_sample4_A_msms_30574;JD_06232014_sample3_A_msms_30858;JD_06232014_sample4_B_msms_30760;JD_06232014_sample4_C_msms_30347;JD_06232014_sample3_C_msms_30217;JD_06232014_sample1_C_msms_30614	516.789	516.791	67.241	69.241	737379,737356,737375,737377,737383,737384,737382,737381,737344,737367	10	1031.57	2	67.1128	10		0.506917	68.345;68.285;68.325;NA;68.195;NA;68.846;68.347;68.102;68.154;68.241;68.008	516.790351128766;516.790193077462;516.790402422684;NA;516.79000949993;NA;516.790527076425;516.790105088545;516.790030656395;516.790374529745;516.790711411075;516.790611747518	72.6069793701172;69.3748931884766;63.3973503112793;NA;NaN;NA;74.1726608276367;63.0755310058594;56.0133399963379;66.9619216918945;66.9619216918945;71.4507064819336	1	0.104	0.044	0.084	0.161094	-0.046	-0.195838	0.605	0.106	-0.139	-0.087	0	-0.233	-0.0011422	-0.0015318	-0.001633	-0.00106685	-0.0015409	-0.00134525	-0.00095832	-0.0011579	-0.001553	-0.0011676	-0.0012657	-0.0017173
Feature_15100	410.271	80.2795	LVLSFIK	P35194	JD_06232014_sample1_B_msms_37106;JD_06232014_sample1_C_msms_37147	410.27	410.272	79.2795	81.2795	328885,328908,328907,328905,328900,328906	6	818.527	2	41.6524	4		0.38539	80.402;80.391;80.405;NA;NA;NA;NA;NA;80.187;80.334;NA;80.225	410.270589615805;410.270505511516;410.270502569205;NA;NA;NA;NA;NA;410.270480199116;410.27062276429;NA;410.270301638887	NaN;NaN;41.6523513793945;NA;NA;NA;NA;NA;NaN;NaN;NA;NaN	1	0.1225	0.1115	0.1255	0.19657	-0.0557855	-0.154022	0.550021	0.0678851	-0.0925	0.0545	-0.0289604	-0.0545	-0.000852971	-0.000976009	-0.00095253	-0.000754792	-0.00108805	-0.000974428	-0.000738985	-0.000811532	-0.0011943	-0.00073057	-0.000726651	-0.0012299
Feature_15101	681.861	74.4195	LVLSESPVDFEK	P32259	JD_06232014_sample1_B_msms_33902;JD_06232014_sample3_C_msms_33622;JD_06232014_sample1_A_msms_33933;JD_06232014_sample2_C_msms_33700;JD_06232014_sample3_B_msms_34126;JD_06232014_sample4_A_msms_33931;JD_06232014_sample3_A_msms_34162;JD_06232014_sample4_C_msms_33689;JD_06232014_sample2_A_msms_33844;JD_06232014_sample2_B_msms_33942;JD_06232014_sample1_C_msms_33946;JD_06232014_sample4_B_msms_34091	681.86	681.862	73.4195	75.4195	1266502,1266510,1266508,1266513,1266503,1266514,1266511,1266504,1266500,1266517,1266505,1266506	12	1361.71	2	46.8917	12		0.3857	74.448;74.405;74.5;74.542;74.357;74.277;74.908;74.507;74.309;74.37;74.434;74.185	681.861054712088;681.860868146382;681.860623862547;681.860770779753;681.862171914935;681.861063726705;681.86084809195;681.860722202672;681.861142938184;681.862377133554;681.860654910099;681.861137574033	46.8795204162598;73.43505859375;46.8795204162598;39.5806198120117;39.0156211853027;45.2797813415527;46.8795204162598;54.0230598449707;32.9326400756836;46.1586303710938;54.0230598449707;37.6134300231934	1	0.0285	-0.0145	0.0805	0.1225	-0.0625	-0.1425	0.4885	0.0875	-0.1105	-0.0495	0.0145	-0.2345	-0.0015681	-0.0022119	-0.0022793	-0.001553	-0.0024613	-0.0022536	-0.0013751	-0.0018095	-0.0021274	-0.0016476	-0.0016616	-0.0026425
Feature_15102	431.263	60.926	LVLQFNK	Q04226	JD_06232014_sample3_A_msms_26829	431.262	431.264	59.926	61.926	407699,407701,407698,407703,407707,407706,407705,407704,407702,407664,407700	11	860.512	2	46.6634	11		0.50774	60.934;60.926;61.018;61.074;NA;60.617;61.387;61.032;60.737;60.81;60.916;60.679	431.263224745452;431.263472990175;431.264274160525;431.263422363167;NA;431.263622100419;431.263805583522;431.26378837521;431.263307007848;431.263621940317;431.263711663172;431.263796369057	NaN;NaN;NaN;NaN;NA;NaN;46.6634216308594;NaN;NaN;NaN;NaN;NaN	1	0.008	0	0.092	0.148	-0.117344	-0.309	0.461	0.106	-0.189	-0.116	-0.01	-0.247	-0.00071054	-0.0010246	-0.00084239	-0.00072788	-0.00113034	-0.00066418	-0.00057398	-0.00080676	-0.0008991	-0.00068724	-0.00062743	-0.00096785
Feature_15103	718.437	101.179	LVLPSPTALANLAR	P25554	JD_06232014_sample3_B_msms_48417;JD_06232014_sample1_B_msms_48151;JD_06232014_sample4_A_msms_48330;JD_06232014_sample3_A_msms_48615;JD_06232014_sample2_A_msms_48334	718.436	718.438	100.179	102.179	1352826,1352828,1352830,1352810,1352831,1352829	6	1434.86	2	29.6454	6		0.493317	NA;100.962;NA;101.523;100.82;NA;101.886;101.141;NA;101.179;NA;NA	NA;718.43722654475;NA;718.437667488784;718.438104456628;NA;718.437660779286;718.436458828019;NA;718.437753132371;NA;NA	NA;24.9294700622559;NA;24.4248504638672;NaN;NA;44.5107612609863;29.9368991851807;NA;24.4248504638672;NA;NA	1	0.116856	-0.217	0.0398487	0.344	-0.359	-0.258545	0.707	-0.038	-0.257642	0	0.0293773	-0.196122	-0.00186988	-0.0016463	-0.0023398	-0.0013135	-0.0022034	-0.0023724	-0.0014154	-0.001264	-0.00217634	-0.0015001	-0.0016175	-0.00252912
Feature_15104	406.784	78.8355	LVLNLLK	P15565	JD_06232014_sample1_B_msms_36237;JD_06232014_sample1_A_msms_36255;JD_06232014_sample3_C_msms_35865;JD_06232014_sample4_B_msms_36460;JD_06232014_sample3_A_msms_36610;JD_06232014_sample2_B_msms_36272;JD_06232014_sample3_B_msms_36473;JD_06232014_sample2_C_msms_36004;JD_06232014_sample1_C_msms_36283;JD_06232014_sample4_A_msms_36292;JD_06232014_sample2_A_msms_36287;JD_06232014_sample4_C_msms_36098	406.783	406.785	77.8355	79.8355	316218,316226,316209,316212,316215,316219,316224,316207,316211,316216,316213,316217	12	811.553	2	65.5431	12		0.508583	78.825;78.836;78.934;79.135;78.75;78.617;79.487;78.861;78.657;78.835;78.88;78.712	406.783725669733;406.783603863569;406.783518911654;406.783535828051;406.783619471055;406.783424758945;406.783516469345;406.783597843086;406.783442189693;406.783567187204;406.783507478306;406.783547886061	64.8032836914063;62.714298248291;64.8032836914063;62.714298248291;86.0864181518555;62.714298248291;55.4410705566406;73.0388031005859;52.6831398010254;73.0388031005859;55.4410705566406;73.0388031005859	1	-0.0105	0.0005	0.0985	0.2995	-0.0855	-0.2185	0.6515	0.0255	-0.1785	-0.0005	0.0445	-0.1235	-0.0009011	-0.00098425	-0.0009273	-0.0005765	-0.0009643	-0.00078587	-0.00063947	-0.00064273	-0.00083727	-0.00060107	-0.0006104	-0.0010648
Feature_15105	679.867	71.7835	LVLNISVGESGDR	Q3E757	JD_06232014_sample3_C_msms_32042;JD_06232014_sample4_C_msms_32325;JD_06232014_sample2_C_msms_32259	679.866	679.868	70.7835	72.7835	1261195,1261170,1261190,1261194,1261193,1261192,1261189,1261204,1261196,1261191,1261172,1261197	12	1357.72	2	115.116	12		0.5896	71.844;71.792;71.857;71.942;71.775;71.621;72.213;71.85;71.634;71.72;71.771;71.652	679.867442641687;679.866869121813;679.866991501854;679.866805911845;679.867161566259;679.86691369583;679.86684073713;679.866883994774;679.86693279172;679.867197661846;679.867498144878;679.867474081339	NaN;NaN;NaN;NaN;NaN;128.541107177734;NaN;NaN;71.5134429931641;NaN;NaN;145.293594360352	1	0.0605	0.0085	0.0735	0.1585	-0.0085	-0.1625	0.4295	0.0665	-0.1495	-0.0635	-0.0125	-0.1315	-0.0014328	-0.0020369	-0.0018098	-0.0012748	-0.0020322	-0.0017156	-0.0012645	-0.0014142	-0.0019383	-0.0011842	-0.0013974	-0.0018093
Feature_15106	535.335	70.8075	LVLLGEAAVGK	P36017	JD_06232014_sample3_B_msms_32157;JD_06232014_sample4_B_msms_32122;JD_06232014_sample1_B_msms_31925;JD_06232014_sample1_A_msms_31957;JD_06232014_sample3_A_msms_32249;JD_06232014_sample2_A_msms_31938;JD_06232014_sample2_B_msms_31915;JD_06232014_sample1_C_msms_31942;JD_06232014_sample3_C_msms_31517;JD_06232014_sample2_C_msms_31668;JD_06232014_sample4_C_msms_31716;JD_06232014_sample4_A_msms_31932	535.334	535.336	69.8075	71.8075	807356,807365,807360,807357,807353,807364,807361,807355,807363,807352,807366,807362	12	1068.65	2	52.6067	12		0.426367	70.911;70.814;70.849;71.03;70.758;70.622;71.331;70.873;70.619;70.751;70.801;70.578	535.334690812904;535.334748341455;535.334609734413;535.334756594867;535.334762222473;535.334642454393;535.334802036271;535.33476424512;535.334628839065;535.3347520681;535.334873135615;535.334952523599	45.6610412597656;70.941520690918;50.3537216186523;58.1324195861816;40.6159286499023;58.2738494873047;50.3537216186523;52.3905715942383;52.2469291687012;54.2592506408691;52.3905715942383;45.6610412597656	1	0.1035	0.0065	0.0415	0.2225	-0.0495	-0.1855	0.5235	0.0655	-0.1885	-0.0565	-0.0065	-0.2295	-0.00092508	-0.0014152	-0.0014606	-0.00071769	-0.0014608	-0.0013823	-0.00088213	-0.0010138	-0.0013603	-0.00093699	-0.00098584	-0.0015168
Feature_15107	544.322	64.531	LVLLGDSSVGK	P36018	JD_06232014_sample2_B_msms_28534;JD_06232014_sample2_C_msms_28215;JD_06232014_sample3_C_msms_28239;JD_06232014_sample3_A_msms_28991;JD_06232014_sample1_B_msms_28551;JD_06232014_sample1_C_msms_28603;JD_06232014_sample4_C_msms_28344;JD_06232014_sample4_A_msms_28605	544.321	544.323	63.531	65.531	840116,840123,840140,840110,840138,840139,840142,840141	8	1086.63	2	48.822	8		0.608617	NA;64.589;64.673;NA;64.432;64.224;65.013;NA;64.427;64.531;NA;64.339	NA;544.319589669724;544.319423553475;NA;544.319534106416;544.321567962904;544.319564318474;NA;544.320038595078;544.319761484368;NA;544.31994150094	NA;34.96;49.081;NA;66.2666473388672;72.2890167236328;42.6289710998535;NA;33.589;33.589;NA;58.172	1	0.0362671	0.058	0.142	0.14162	-0.099	-0.307	0.482	0.0719466	-0.104	0	0.00514856	-0.192	-0.00117804	-0.0017222	-0.0017082	-0.00108872	-0.0014211	-0.0018798	-0.0011117	-0.00112069	-0.001612	-0.0010912	-0.00103755	-0.0014971
Feature_15108	535.826	76.8025	LVLLELNEK	P04806	JD_06232014_sample3_B_msms_35377;JD_06232014_sample1_B_msms_35131;JD_06232014_sample4_B_msms_35350;JD_06232014_sample1_A_msms_35172;JD_06232014_sample4_A_msms_35304;JD_06232014_sample3_A_msms_35492;JD_06232014_sample2_B_msms_35145;JD_06232014_sample2_A_msms_35147	535.825	535.827	75.8025	77.8025	808847,808836,808864,808851,808858,808832,808848,808837,808857,808835,808846,808834	12	1069.64	2	103.784	12		0.5691	76.838;76.773;76.863;77.018;76.709;76.614;77.475;76.872;76.644;76.78;76.825;76.645	535.826594424137;535.826692254726;535.82664789233;535.826400363862;535.826600983271;535.826699457945;535.826398908595;535.826452598025;535.826794581402;535.826387582115;535.826463285025;535.826896992257	115.860900878906;111.455200195313;NaN;79.148193359375;101.646202087402;NaN;107.902603149414;121.345901489258;NaN;101.646202087402;91.2652206420898;NaN	1	0.0355	-0.0295	0.0605	0.2155	-0.0935	-0.1885	0.6725	0.0695	-0.1585	-0.0225	0.0225	-0.1575	-0.0012427	-0.0013726	-0.0012445	-0.00092051	-0.0012959	-0.0011849	-0.000913	-0.00079973	-0.0014497	-0.00083501	-0.00091196	-0.0014674
Feature_15109	361.894	63.8465	LVLHYLVAR	P39935	JD_06232014_sample3_B_msms_28325;JD_06232014_sample1_A_msms_28083;JD_06232014_sample1_B_msms_28080;JD_06232014_sample2_B_msms_28046;JD_06232014_sample4_A_msms_28108;JD_06232014_sample4_B_msms_28283;JD_06232014_sample3_C_msms_27729;JD_06232014_sample4_C_msms_27866;JD_06232014_sample2_A_msms_28025;JD_06232014_sample1_C_msms_28131;JD_06232014_sample3_A_msms_28391;JD_06232014_sample2_C_msms_27778	361.893	361.895	62.8465	64.8465	164666,164667,164670,164663,164674,164669,164664,164668,164671,164665,164673,164672	12	1082.66	3	30.4728	12		0.5277	63.866;63.876;63.884;63.923;63.682;63.507;64.357;63.92;63.634;63.766;63.827;63.573	361.893760790504;361.893891951565;361.893793655899;361.893876810164;361.893801609759;361.893937442404;361.893880244167;361.89376722055;361.893821455501;361.893928130827;361.89385289983;361.893812397772	32.3201599121094;32.3201599121094;41.4481811523438;24.0300998687744;24.7756004333496;28.2086200714111;24.0300998687744;32.3201599121094;32.3201599121094;44.3491516113281;24.7756004333496;24.7756004333496	2	0.0195	0.0295	0.0375	0.0765	-0.1645	-0.3395	0.5105	0.0735	-0.2125	-0.0805	-0.0195	-0.2735	-0.00079948	-0.0011553	-0.0009042	-0.00085504	-0.00097513	-0.0010362	-0.00085918	-0.00088922	-0.0010379	-0.00096008	-0.00076616	-0.00087112
Feature_15110	542.337	63.8295	LVLHYLVAR	P39935	JD_06232014_sample3_B_msms_28342;JD_06232014_sample2_B_msms_28066;JD_06232014_sample1_B_msms_28087;JD_06232014_sample1_A_msms_28122;JD_06232014_sample4_B_msms_28301;JD_06232014_sample4_A_msms_28136;JD_06232014_sample4_C_msms_27888;JD_06232014_sample3_C_msms_27749;JD_06232014_sample2_C_msms_27789;JD_06232014_sample1_C_msms_28139;JD_06232014_sample2_A_msms_28077;JD_06232014_sample3_A_msms_28438	542.336	542.338	62.8295	64.8295	832689,832690,832696,832697,832691,832698,832694,832688,832693,832687,832692,832695	12	1082.66	2	57.4708	12		0.54755	63.847;63.856;63.879;63.907;63.714;63.508;64.351;63.912;63.644;63.732;63.812;63.552	542.337359327064;542.337400801961;542.337242259736;542.337225437835;542.337261644277;542.337330599136;542.33724014618;542.337135252469;542.337185697049;542.33730611837;542.337195301291;542.337224630408	58.2299194335938;47.6027603149414;51.192699432373;70.8559417724609;56.3783416748047;63.6729507446289;74.3009262084961;64.4204330444336;59.3497314453125;51.0662117004395;42.8642692565918;49.7150802612305	2	0.0175	0.0265	0.0495	0.0775	-0.1155	-0.3215	0.5215	0.0825	-0.1855	-0.0975	-0.0175	-0.2775	-0.0013645	-0.001726	-0.0014081	-0.0011446	-0.001533	-0.001453	-0.0011703	-0.0013372	-0.001511	-0.001308	-0.0010896	-0.0013174
Feature_15111	451.25	42.2705	LVLGSCPR	Q12389	JD_06232014_sample4_B_msms_16757	451.249	451.251	41.2705	43.2705	485022,484999,485004,484996,485002,485000,485003,485006,484998,485001,484997,485005	12	900.485	2	33.2625	12		0.38539	42.394;42.287;42.338;42.3;42.078;41.852;42.436;42.254;42.022;42.177;42.3;42.031	451.251194159;451.251273561858;451.251393368602;451.251318818373;451.251458236874;451.251995024497;451.251239012391;451.251687812482;451.251716462558;451.252141413254;451.25118096266;451.251518674633	NaN;NaN;NaN;NaN;NaN;NaN;NaN;NaN;NaN;NaN;33.2625198364258;NaN	1	0.1235	0.0165	0.0675	0.0295	-0.1925	-0.4185	0.1655	-0.0165	-0.2485	-0.0935	0.0295	-0.2395	-0.00093412	-0.0014675	-0.0014043	-0.00097656	-0.001296	-0.0014619	-0.0010841	-0.0010356	-0.0014914	-0.00074318	-0.00091021	-0.0014813
Feature_15113	839.468	71.0075	LVLEVAQHLGENTVR	P00830	JD_06232014_sample4_B_msms_32261;JD_06232014_sample2_C_msms_31834;JD_06232014_sample1_B_msms_32029;JD_06232014_sample3_B_msms_32275;JD_06232014_sample3_C_msms_31700;JD_06232014_sample4_C_msms_31923;JD_06232014_sample2_A_msms_32049;JD_06232014_sample1_A_msms_32105;JD_06232014_sample2_B_msms_32078;JD_06232014_sample4_A_msms_32109;JD_06232014_sample1_C_msms_32093;JD_06232014_sample3_A_msms_32313	839.467	839.469	70.0075	72.0075	1568494,1568485,1568480,1568490,1568486,1568481,1568484,1568488,1568482,1568487,1568493,1568492	12	1676.92	2	174.085	12		0.466333	71.177;70.997;71.081;71.219;70.936;70.852;71.517;71.069;70.887;71.018;70.996;70.905	839.467229890226;839.467519761797;839.467846270663;839.467836655989;839.467353694164;839.467431188537;839.467666294039;839.467707842827;839.467421445137;839.467474845907;839.467540077749;839.46740763997	173.026092529297;179.789505004883;168.454696655273;179.789505004883;195.19709777832;162.29280090332;179.789505004883;160.934097290039;166.035598754883;212.392395019531;194.014495849609;117.308197021484	2	0.1695	-0.0105	0.0735	0.2115	-0.0715	-0.1555	0.5095	0.0615	-0.1205	0.0105	-0.0115	-0.1025	-0.0024451	-0.0028114	-0.0028474	-0.001946	-0.0027438	-0.0027231	-0.0018216	-0.0021817	-0.0027527	-0.002195	-0.0022952	-0.0024125
Feature_15115	449.781	69.156	LVLAPMVR	P53720	JD_06232014_sample4_B_msms_31311;JD_06232014_sample3_B_msms_31333	449.78	449.782	68.156	70.156	479339,479342,479336,479334,479333,479338,479335,479344,479337,479340,479343,479341	12	897.547	2	42.388	12		0.38539	69.267;69.218;69.196;69.394;69.093;68.913;69.695;69.261;68.96;69.051;69.116;68.895	449.782436992136;449.782585190858;449.782184937169;449.782664225091;449.78233023585;449.782518420276;449.782560884359;449.782422050129;449.782495389859;449.782702324124;449.782408216577;449.782753410708	NaN;NaN;NaN;NaN;NaN;NaN;NaN;41.652;NaN;NaN;43.124;NaN	1	0.111	0.062	0.04	0.238	-0.063	-0.243	0.539	0.105	-0.196	-0.105	-0.04	-0.261	-0.00082927	-0.0010673	-0.0012547	-0.00082229	-0.0012614	-0.0013538	-0.00065733	-0.00080132	-0.0012057	-0.00076315	-0.00076944	-0.0011184
Feature_15116	723.395	95.476	LVLAAGTWQRPHLIVLDEPTNYLDR	P16521	JD_06232014_sample3_B_msms_45400;JD_06232014_sample3_C_msms_44787;JD_06232014_sample2_C_msms_44982;JD_06232014_sample3_A_msms_45780;JD_06232014_sample4_C_msms_45024;JD_06232014_sample1_A_msms_45368;JD_06232014_sample2_B_msms_45213;JD_06232014_sample4_B_msms_45481;JD_06232014_sample1_B_msms_45269;JD_06232014_sample2_A_msms_45454;JD_06232014_sample4_A_msms_45463;JD_06232014_sample1_C_msms_45320	723.394	723.396	94.476	96.476	1363338,1363340,1363355,1363341,1363371,1363332,1363342,1363354,1363339,1363335,1363331,1363336	12	2889.55	4	35.0345	12		0.451067	95.725;95.476;95.604;96.032;95.315;95.296;96.467;95.431;95.208;95.755;95.474;95.205	723.394123298886;723.394540585578;723.39470975961;723.394528998003;723.394755991245;723.39520201812;723.394937434797;723.395130732362;723.39515193292;723.393972767976;723.394787406297;723.395548459212	17.1391201019287;34.8385391235352;10.0772199630737;34.9137001037598;34.0400314331055;34.8385391235352;51.5773811340332;42.7908706665039;53.9981918334961;23.4908199310303;37.1302795410156;45.5789489746094	1	0.249	0	0.128	0.556	-0.161	-0.18	0.991	-0.045	-0.268	0.279	-0.002	-0.271	-0.00082742	-0.001415	-0.0016639	-0.00066062	-0.0012333	-0.0016664	-0.0011275	-0.0014087	-0.0013311	-0.00033342	-0.00064447	-0.0015148
Feature_15117	964.191	95.433	LVLAAGTWQRPHLIVLDEPTNYLDR	P16521	JD_06232014_sample3_B_msms_45402;JD_06232014_sample3_C_msms_44853;JD_06232014_sample2_C_msms_45016;JD_06232014_sample4_B_msms_45450;JD_06232014_sample4_C_msms_45028;JD_06232014_sample3_A_msms_45811;JD_06232014_sample1_B_msms_45249;JD_06232014_sample1_A_msms_45385;JD_06232014_sample2_B_msms_45196;JD_06232014_sample4_A_msms_45443	964.19	964.192	94.433	96.433	1686375,1686373,1686374,1686370,1686372,1686371,1686369,1686376,1686367,1686368	10	2889.55	3	36.658	10		0.38539	95.719;95.481;NA;NA;95.326;95.295;96.469;95.433;95.212;95.72;95.481;95.206	964.192606528653;964.191676621869;NA;NA;964.190158853314;964.191126537076;964.191087032992;964.191472396406;964.191012579109;964.191256878094;964.191189941544;964.191375882234	22.8860092163086;13.6631097793579;NA;NA;30.9755001068115;75.0639114379883;41.445629119873;34.8385391235352;51.8265113830566;35.659538269043;13.6631097793579;46.5580787658691	1	0.286	0.048	0.0752481	0.387296	-0.107	-0.138	1.036	0	-0.221	0.287	0.048	-0.227	-0.0015855	-0.0022846	-0.0028279	-0.0015222	-0.001895	-0.0023207	-0.0017246	-0.0023925	-0.0022063	-0.00083182	-0.001471	-0.0023748
Feature_15118	557.822	65.456	LVLAAGTWQR	P16521	JD_06232014_sample2_B_msms_28986;JD_06232014_sample1_B_msms_28972;JD_06232014_sample2_A_msms_28957;28837;JD_06232014_sample4_A_msms_28983;JD_06232014_sample3_B_msms_29208;JD_06232014_sample1_A_msms_28946;JD_06232014_sample4_B_msms_29178;JD_06232014_sample3_C_msms_28618;JD_06232014_sample2_C_msms_28702;JD_06232014_sample4_C_msms_28830;JD_06232014_sample3_A_msms_29200;29081;JD_06232014_sample1_C_msms_29012	557.821	557.823	64.456	66.456	888132,888127,888119,888136,888126,888125,888134,888135,888137,888133,888118,888131	12	1113.63	2	142.62	12		0.7709	65.444;65.488;65.572;65.604;65.429;65.255;65.828;65.58;65.358;65.409;65.468;65.368	557.82178357579;557.821815954887;557.821908784932;557.821934276718;557.821929637291;557.822083720383;557.821986048145;557.821785935499;557.822038099518;557.822032275641;557.821905206469;557.821919688501	135.428604125977;155.843994140625;142.427200317383;142.427200317383;150.350799560547;82.0285263061523;176.381195068359;147.404907226563;135.428604125977;137.95329284668;150.350799560547;155.420394897461	1	-0.012	0.032	0.116	0.148	-0.027	-0.201	0.372	0.124	-0.098	-0.047	0.012	-0.088	-0.0011349	-0.0015936	-0.0014214	-0.0011827	-0.0013597	-0.0015126	-0.001272	-0.0010806	-0.0014332	-0.0010666	-0.0010937	-0.0015204
Feature_15119	428.784	27.905	LVKLVER	P32527	JD_06232014_sample3_B_msms_9388;JD_06232014_sample1_A_msms_9278;JD_06232014_sample4_B_msms_9375;JD_06232014_sample3_A_msms_9403;JD_06232014_sample4_A_msms_9302	428.783	428.785	26.905	28.905	397018,397016,397021,397011,397020	5	855.554	2	57.1765	2		0.650083	27.788;NA;NA;NA;NA;NA;28.066;27.69;NA;27.744;27.745;NA	428.784634910039;NA;NA;NA;NA;NA;428.784572307451;428.784603547704;NA;428.784645523304;428.784635311857;NA	NaN;NA;NA;NA;NA;NA;53.5542907714844;NaN;NA;60.7988014221191;NaN;NA	1	-0.117	0.0299556	0.119127	0.221735	-0.162419	-0.309565	0.161	-0.215	-0.119896	-0.161	-0.16	-0.14712	-0.00105173	-0.00139439	-0.00135544	-0.000912202	-0.00135933	-0.00137754	-0.0008373	-0.00100608	-0.00123818	-0.00075765	-0.00093514	-0.00141217
Feature_15120	848.485	72.0725	LVIVTSANGPQVLQEK	P35183	JD_06232014_sample3_B_msms_32840;JD_06232014_sample3_C_msms_32339;JD_06232014_sample4_A_msms_32616;JD_06232014_sample1_A_msms_32679;JD_06232014_sample3_A_msms_32822;JD_06232014_sample1_B_msms_32619;JD_06232014_sample4_B_msms_32858;JD_06232014_sample2_A_msms_32556;JD_06232014_sample4_C_msms_32513;JD_06232014_sample1_C_msms_32707;JD_06232014_sample2_B_msms_32696	848.484	848.486	71.0725	73.0725	1579477,1579472,1579468,1579478,1579475,1579470,1579479,1579476,1579473,1579465,1579466,1579471	12	1694.96	2	54.4216	12		0.38539	72.106;72.074;72.244;72.172;72.071;71.99;72.438;72.101;72.063;71.98;72.066;72.02	848.48499489653;848.486456559757;848.485050337453;848.485367354091;848.485130028909;848.486056008737;848.485140736162;848.484834135905;848.484753105549;848.485681356042;848.484916848322;848.485737564068	27.526;69.3307266235352;34.9282913208008;71.9800415039063;34.9282913208008;NaN;64.5199203491211;100.426200866699;59.7277183532715;57.1478500366211;30.575;47.5475196838379	1	0.0335	0.0015	0.1715	0.0995	-0.0015	-0.0825	0.3655	0.0285	-0.0095	-0.0925	-0.0065	-0.0525	-0.0013231	-0.0028894	-0.0021359	-0.0013408	-0.002597	-0.0027875	-0.0012427	-0.0019194	-0.0026266	-0.0016386	-0.0013874	-0.0025121
Feature_15121	456.779	52.8335	LVIVTDPR	P46654	JD_06232014_sample4_B_msms_22330;22171;JD_06232014_sample2_A_msms_22084;JD_06232014_sample1_A_msms_22136;JD_06232014_sample1_B_msms_22086;21968;JD_06232014_sample3_A_msms_22323;JD_06232014_sample3_B_msms_22326;JD_06232014_sample4_A_msms_22190;JD_06232014_sample2_B_msms_22070;21928;JD_06232014_sample4_C_msms_21951;21821;JD_06232014_sample3_C_msms_21742;21609;JD_06232014_sample1_C_msms_22157;22038;JD_06232014_sample2_C_msms_21830;21667	456.778	456.78	51.8335	53.8335	506775,506766,506753,506781,506737,506760,506771,506780,506782,506777,506783,506772	12	911.544	2	69.6077	12		1.07293	52.875;52.839;52.911;52.939;52.7;52.508;53.185;52.828;52.581;52.826;52.847;52.643	456.779490929044;456.779523343458;456.779550561201;456.779629063132;456.779479721068;456.77937892754;456.779409606689;456.779498634765;456.779404125718;456.779713339784;456.779485925036;456.7795069208	71.5011520385742;60.4363403320313;57.5895805358887;57.5895805358887;68.3825607299805;83.2060775756836;60.4363403320313;73.248176574707;80.438117980957;76.4776000976563;74.4861373901367;71.5011520385742	1	0.0415	0.0055	0.0775	0.1055	-0.1335	-0.3255	0.3515	-0.0055	-0.2525	-0.0075	0.0135	-0.1905	-0.0009626	-0.0013909	-0.0014263	-0.001046	-0.001407	-0.0012801	-0.00096153	-0.0010568	-0.0012819	-0.0009323	-0.00090085	-0.0015448
Feature_15122	544.792	47.827	LVIVGDGACGK	P06780	JD_06232014_sample1_B_msms_18981;19258;JD_06232014_sample3_A_msms_19883;JD_06232014_sample4_B_msms_19175;19446;JD_06232014_sample3_B_msms_19220;19497;JD_06232014_sample4_C_msms_19386;JD_06232014_sample1_C_msms_19060;19335	544.791	544.793	46.827	48.827	841646,841649,841641,841644,841619,841639	6	1087.57	2	47.4589	2		0.989217	NA;47.233;47.236;NA;NA;NA;48.449;47.173;NA;NA;47.148;47.878	NA;544.79205104058;544.792044575964;NA;NA;NA;544.791559871797;544.791950879142;NA;NA;544.792038222612;544.791051773019	NA;NaN;NaN;NA;NA;NA;44.564;NaN;NA;NA;NaN;50.3537216186523	1	0.0597194	-0.594	-0.591	0.094872	-0.180302	-0.296726	0.622	-0.654	-0.149603	-0.0354268	-0.679	0.051	-0.00137237	-0.00162407	-0.00151083	-0.00113551	-0.00139937	-0.0015027	-0.001467	-0.00099387	-0.00145874	-0.000947331	-0.0010757	-0.0015131
Feature_15123	864.978	74.393	LVISGLSQSSDPSIVAR	P36084	JD_06232014_sample1_B_msms_33859;JD_06232014_sample2_C_msms_33742;JD_06232014_sample2_B_msms_33908;JD_06232014_sample1_C_msms_33955	864.977	864.979	73.393	75.393	1598693,1598689,1598692,1598691,1598690	5	1727.94	2	34.7022	5		0.38539	NA;74.393;74.571;74.422;74.379;74.345;NA;NA;NA;NA;NA;NA	NA;864.978871963924;864.978585882678;864.977462524098;864.978924485733;864.977933011244;NA;NA;NA;NA;NA;NA	NA;27.333;32.191;NaN;33.667;45.618;NA;NA;NA;NA;NA;NA	1	0.0623173	0	0.178	0.029	-0.014	-0.048	0.51275	0.0676394	-0.113289	-0.0460623	-0.00156587	-0.114314	-0.00232565	-0.0030724	-0.0032033	-0.0021877	-0.003364	-0.0033011	-0.0020179	-0.00251443	-0.00286775	-0.00216413	-0.00224893	-0.00311107
Feature_15124	389.92	79.0195	LVIPDILTRK	Q05506	JD_06232014_sample2_A_msms_36513;JD_06232014_sample3_B_msms_36567;JD_06232014_sample3_C_msms_35979	389.919	389.921	78.0195	80.0195	258203,258198,258208,258210,258195,258211,258212,258214,258209,258207,258215,258213	12	1166.74	3	28.623	12		0.529067	79.034;79.005;79.073;79.416;78.95;78.751;79.887;78.994;78.761;79.147;79.052;78.782	389.920034036618;389.919991303973;389.919900316419;389.920032038476;389.9201028299;389.919905186124;389.919955534466;389.919930864197;389.919793285737;389.920085598608;389.920066431763;389.919993135104	NaN;NaN;NaN;38.7825088500977;NaN;NaN;NaN;27.4278392791748;19.6586093902588;NaN;NaN;NaN	1	0.0145	-0.0145	0.0535	0.3965	-0.0695	-0.2685	0.8675	-0.0255	-0.2585	0.1275	0.0325	-0.2375	-0.00053413	-0.00079629	-0.00081942	-0.00040195	-0.00093711	-0.00078248	-0.00073575	-0.00052536	-0.00071414	-0.00045415	-0.00059218	-0.00096916
Feature_15125	520.329	90.223	LVIPDILTR	Q05506	JD_06232014_sample4_A_msms_42468;JD_06232014_sample2_B_msms_42386;JD_06232014_sample1_B_msms_42403;JD_06232014_sample3_C_msms_42004;JD_06232014_sample1_A_msms_42445;JD_06232014_sample2_C_msms_42106;JD_06232014_sample1_C_msms_42425;JD_06232014_sample3_B_msms_42627;JD_06232014_sample2_A_msms_42493;JD_06232014_sample4_B_msms_42598;JD_06232014_sample4_C_msms_42218;JD_06232014_sample3_A_msms_42809	520.328	520.33	89.223	91.223	751941,751953,751940,751939,751942,751957,751947,751944,751936,751945,751952,751960	12	1038.64	2	118.824	12		0.491967	90.291;90.216;90.264;90.546;90.071;89.948;90.939;90.246;90.011;90.23;90.215;90.063	520.329218408414;520.329201046031;520.329295575037;520.329031760666;520.329320161659;520.329380505855;520.329367186989;520.329205257618;520.329173993631;520.329207218417;520.329237592368;520.329330802096	146.693496704102;122.28099822998;110.756301879883;123.208099365234;112.107200622559;112.107200622559;103.192596435547;136.208297729492;101.459800720215;123.208099365234;123.208099365234;111.455200195313	1	0.068	-0.007	0.041	0.323	-0.152	-0.275	0.716	0.023	-0.212	0.007	-0.008	-0.16	-0.0012571	-0.0012416	-0.0011688	-0.0013474	-0.0016227	-0.0014108	-0.001742	-0.0013507	-0.0012978	-0.00099774	-0.0010297	-0.001267
Feature_15126	551.8	54.696	LVIIGDGACGK	P06781	JD_06232014_sample1_B_msms_23154;JD_06232014_sample2_B_msms_23114;JD_06232014_sample1_A_msms_23172;JD_06232014_sample1_C_msms_23218;JD_06232014_sample2_C_msms_22839	551.799	551.801	53.696	55.696	867349,867348,867350,867340,867342,867339,867346,867344,867341,867347,867343,867345	12	1101.59	2	36.25	12		0.58545	54.751;54.738;54.794;54.912;54.524;54.41;55.089;54.769;54.478;54.594;54.654;54.421	551.800579736194;551.800799470515;551.801063140664;551.800680053321;551.800909751741;551.801046481386;551.8003782118;551.801188220875;551.801068711469;551.800660565388;551.800723713582;551.800817129828	37.18;38.238;36.32;NaN;30.729;38.783;NaN;NaN;NaN;NaN;NaN;NaN	1	0.055	0.042	0.098	0.216	-0.172	-0.286	0.393	0.073	-0.218	-0.102	-0.042	-0.275	-0.0011835	-0.0015605	-0.0017422	-0.0016325	-0.0017121	-0.0016719	-0.0012983	-0.0017344	-0.0014766	-0.001184	-0.0011952	-0.00191
Feature_15127	501.032	70.563	LVIGQHGLLSTPAASHIMR	P37012	JD_06232014_sample1_B_msms_31765;JD_06232014_sample3_B_msms_31978;JD_06232014_sample3_C_msms_31427;JD_06232014_sample4_A_msms_31823;JD_06232014_sample1_A_msms_31849;JD_06232014_sample2_A_msms_31784;JD_06232014_sample3_A_msms_32014;JD_06232014_sample2_B_msms_31794;JD_06232014_sample4_B_msms_31979;JD_06232014_sample2_C_msms_31584;JD_06232014_sample1_C_msms_31817;JD_06232014_sample4_C_msms_31613	501.031	501.033	69.563	71.563	678205,678207,678202,678200,678197,678208,678206,678204,678201,678203,678199,678198	12	2000.1	4	38.8567	12		0.4665	70.752;70.544;70.652;70.741;70.502;70.479;71.007;70.591;70.418;70.541;70.582;70.457	501.031666267758;501.032068377602;501.031714967382;501.032429460121;501.031899473052;501.031949836162;501.032255497634;501.031930293156;501.031975674868;501.031861242238;501.031747439997;501.031793476907	39.3868408203125;32.7967910766602;47.6797904968262;40.4718894958496;27.9243202209473;34.395809173584;52.184928894043;53.4531898498535;37.8496398925781;29.0266399383545;47.0818214416504;24.0289402008057	2	0.189	-0.019	0.089	0.178	-0.061	-0.084	0.444	0.028	-0.145	-0.022	0.019	-0.106	-0.00099627	-0.0013818	-0.0013174	-0.0010312	-0.0015257	-0.0014575	-0.00096128	-0.001084	-0.0014203	-0.0010672	-0.0011259	-0.0014146
Feature_15128	667.707	70.553	LVIGQHGLLSTPAASHIMR	P37012	JD_06232014_sample1_B_msms_31782;JD_06232014_sample3_C_msms_31460;JD_06232014_sample3_B_msms_31995;JD_06232014_sample4_B_msms_32014;JD_06232014_sample1_A_msms_31885;JD_06232014_sample2_C_msms_31594;JD_06232014_sample2_A_msms_31799;JD_06232014_sample4_C_msms_31637;JD_06232014_sample2_B_msms_31811;JD_06232014_sample1_C_msms_31837;JD_06232014_sample4_A_msms_31858	667.706	667.708	69.553	71.553	1229088,1229090,1229096,1229097,1229089,1229094,1229087,1229098,1229092,1229091,1229093	11	2000.1	3	86.7398	11		0.38539	70.725;70.553;70.66;70.75;70.494;70.478;NA;70.619;70.443;70.531;70.58;70.45	667.706769085232;667.706861787346;667.706887020718;667.706771797903;667.70670510567;667.707029956135;NA;667.706805890205;667.70670044386;667.706891013714;667.706786185341;667.707161543485	89.4682006835938;87.6681900024414;74.6181106567383;102.894599914551;65.4225387573242;75.5642623901367;NA;101.503799438477;81.6432189941406;73.1375732421875;114.548797607422;87.6681900024414	2	0.172	0	0.107	0.197	-0.059	-0.075	0.480158	0.066	-0.11	-0.022	0.027	-0.103	-0.0015759	-0.0020119	-0.0019839	-0.0014768	-0.0021999	-0.0020967	-0.001444	-0.0016051	-0.0020479	-0.0016783	-0.0016881	-0.0021074
Feature_15129	635.043	83.2245	LVIGQGGLLSTPAASHIIR	P33401	JD_06232014_sample3_B_msms_38799;JD_06232014_sample2_B_msms_38615;JD_06232014_sample2_A_msms_38595;JD_06232014_sample1_B_msms_38594;JD_06232014_sample3_C_msms_38205;JD_06232014_sample1_A_msms_38631;JD_06232014_sample1_C_msms_38679;JD_06232014_sample3_A_msms_38907;JD_06232014_sample4_C_msms_38434;JD_06232014_sample4_B_msms_38769;JD_06232014_sample4_A_msms_38622;JD_06232014_sample2_C_msms_38372	635.042	635.044	82.2245	84.2245	1139139,1139133,1139140,1139141,1139138,1139131,1139135,1139137,1139130,1139132,1139136,1139134	12	1902.11	3	44.0315	12		0.44855	83.35;83.248;83.404;83.424;83.201;83.103;83.82;83.299;83.076;83.174;83.152;83.106	635.042699399735;635.042973482792;635.042648505193;635.042943048229;635.042724062665;635.042765974769;635.042903683352;635.042921217668;635.04292353418;635.04286347272;635.042787414482;635.042659827281	61.4774894714355;65.8077621459961;40.4316596984863;34.6491508483887;33.9176788330078;42.1178703308105;23.2934494018555;43.3256797790527;19.6801891326904;53.4531898498535;57.4102096557617;52.8138389587402	2	0.1255	0.0235	0.1795	0.1995	-0.0235	-0.1215	0.5955	0.0745	-0.1485	-0.0505	-0.0725	-0.1185	-0.00094171	-0.0014667	-0.0013855	-0.00080219	-0.0015757	-0.0012973	-0.0010654	-0.0012498	-0.0016119	-0.0013778	-0.0016434	-0.0020045
Feature_15130	952.059	83.238	LVIGQGGLLSTPAASHIIR	P33401	JD_06232014_sample4_C_msms_38506;JD_06232014_sample2_B_msms_38672;JD_06232014_sample4_B_msms_38843;JD_06232014_sample1_C_msms_38744;JD_06232014_sample3_B_msms_38897;JD_06232014_sample3_C_msms_38284;JD_06232014_sample1_A_msms_38707;JD_06232014_sample4_A_msms_38681;JD_06232014_sample1_B_msms_38671;JD_06232014_sample3_A_msms_38984;JD_06232014_sample2_C_msms_38427;JD_06232014_sample2_A_msms_38662	952.058	952.06	82.238	84.238	1678366,1678368,1678372,1678367,1678365,1678370,1678363,1678371,1678374,1678364,1678369,1678373	12	1902.1	2	45.9015	12		0.38539	83.353;83.267;83.411;83.431;83.197;83.085;83.805;83.302;83.079;83.209;83.175;83.116	952.059668875705;952.060359466394;952.059474174431;952.059065715375;952.058895550781;952.060082390814;952.058849588346;952.059369441294;952.059690241852;952.059513554991;952.058614409401;952.059535372551	44.7880096435547;50.3581695556641;77.0798797607422;30.0420093536377;34.6491508483887;29.1717700958252;33.7068901062012;44.2378196716309;58.0243301391602;40.9676704406738;49.7683982849121;58.0243301391602	2	0.115	0.029	0.173	0.193	-0.041	-0.153	0.567	0.064	-0.159	-0.029	-0.063	-0.122	-0.0016943	-0.0028041	-0.0026352	-0.0017	-0.0031468	-0.0026593	-0.0017864	-0.0022549	-0.0028931	-0.0025546	-0.0029298	-0.003549
Feature_15131	457.775	45.819	LVIGGVSNR	Q12465	JD_06232014_sample1_B_msms_18471;JD_06232014_sample2_C_msms_18133	457.774	457.776	44.819	46.819	510644,510645,510642,510634,510646,510643,510647,510649,510650,510608,510648	11	913.535	2	35.5414	11		0.39346	45.819;45.823;45.905;45.907;45.623;45.434;46.093;45.867;NA;45.72;45.811;45.591	457.773939778133;457.774682703588;457.77396996139;457.774362130948;457.774327715187;457.773613171592;457.774150865017;457.773689777191;NA;457.773701276652;457.77418696333;457.774324429005	NaN;35.5413589477539;NaN;NaN;NaN;35.5413589477539;NaN;NaN;NA;NaN;NaN;NaN	1	0	0.004	0.086	0.088	-0.196	-0.385	0.274	0.048	-0.144778	-0.099	-0.008	-0.228	-0.0010137	-0.0012962	-0.00134	-0.0010253	-0.0012616	-0.0010104	-0.00093918	-0.0010095	-0.00119096	-0.0009439	-0.00084422	-0.0014257
Feature_15132	475.763	60.1245	LVIFEDSK	Q12480	JD_06232014_sample3_A_msms_26461	475.762	475.764	59.1245	61.1245	581907,581905,581908,581903,581904,581906	6	949.512	2	78.516	6		0.68937	NA;NA;60.131;NA;59.97;59.77;60.629;60.205;NA;NA;60.118;NA	NA;NA;475.762632969828;NA;475.762623185419;475.762720667282;475.762036856;475.762604385442;NA;NA;475.762759241032;NA	NA;NA;NaN;NA;NaN;NaN;78.516;NaN;NA;NA;NaN;NA	1	0.0223691	-0.00197943	0.0065	0.122939	-0.1545	-0.3545	0.5045	0.0805	-0.148736	-0.0575352	-0.0065	-0.193499	-0.00106931	-0.0012573	-0.0014396	-0.00114756	-0.0013327	-0.0015525	-0.00090955	-0.0010668	-0.00125017	-0.000890813	-0.00098812	-0.00161758
Feature_15133	394.232	38.0925	LVIDEAK	P43616	JD_06232014_sample1_B_msms_14354;JD_06232014_sample2_B_msms_14288;JD_06232014_sample3_C_msms_14015;JD_06232014_sample4_B_msms_14549;JD_06232014_sample1_C_msms_14407;JD_06232014_sample2_C_msms_14010;JD_06232014_sample4_C_msms_14193;JD_06232014_sample3_A_msms_14531;JD_06232014_sample4_A_msms_14382;JD_06232014_sample2_A_msms_14299;14258	394.231	394.233	37.0925	39.0925	273044,273048,273031,273045,273030,273049,273046,273035,273047,273041,273054,273017	12	786.449	2	76.645	12		0.526917	38.149;38.127;38.223;38.223;37.876;37.692;38.471;38.101;37.878;38.084;38.082;37.89	394.23176094789;394.231542826137;394.231668042678;394.231452519133;394.231635710964;394.231469161547;394.231539650693;394.231539575646;394.231624869471;394.231786623156;394.231671395035;394.231649052754	NaN;82.3050308227539;75.9725036621094;71.2957000732422;94.0064163208008;65.6761016845703;70.6696929931641;NaN;58.9172210693359;71.2957000732422;94.0064163208008;82.3050308227539	1	0.0565	0.0345	0.1305	0.1305	-0.2165	-0.4005	0.3785	0.0085	-0.2145	-0.0085	-0.0105	-0.2025	-0.0011462	-0.0012888	-0.0013557	-0.00094412	-0.0012634	-0.0011721	-0.0010945	-0.00089228	-0.001213	-0.00090934	-0.00092324	-0.001452
Feature_15134	589.806	58.028	LVIDDQFNSK	P09624	JD_06232014_sample2_A_msms_24968;JD_06232014_sample4_B_msms_25228;JD_06232014_sample1_A_msms_24996;JD_06232014_sample3_C_msms_24637;JD_06232014_sample4_A_msms_25036;JD_06232014_sample3_B_msms_25225;JD_06232014_sample1_C_msms_25021;JD_06232014_sample3_A_msms_25195;JD_06232014_sample2_B_msms_24980;JD_06232014_sample2_C_msms_24731	589.805	589.807	57.028	59.028	994256,994237,994229,994245,994232,994257,994236,994238,994234,994265,994254,994255	12	1177.6	2	118.459	12		1	58.012;58.068;58.044;58.158;57.858;57.728;58.432;58.091;57.824;58.001;58.085;57.813	589.806079563968;589.805916044696;589.806078083018;589.806010281329;NaN;NaN;589.806180605062;589.806033394577;589.806063916251;589.80608718056;589.805871244822;589.806062114593	130.412399291992;NaN;130.412399291992;108.431396484375;118.03;108.43;100.787300109863;119.223602294922;119.223602294922;119.223602294922;130.412399291992;NaN	1	-0.016	0.04	0.016	0.13	-0.17	-0.3	0.404	0.063	-0.204	-0.027	0.057	-0.215	-0.0014437	-0.0017747	-0.0017168	-0.00134645	-0.00157979	-0.00161951	-0.001329	-0.0016679	-0.0016537	-0.0013934	-0.0011465	-0.0020004
Feature_15135	591.285	50.383	LVICGGYDER	P43636	JD_06232014_sample4_A_msms_20945;JD_06232014_sample2_B_msms_20827;JD_06232014_sample4_C_msms_20692;JD_06232014_sample3_C_msms_20575;JD_06232014_sample4_B_msms_21093;JD_06232014_sample2_C_msms_20588;JD_06232014_sample1_C_msms_20937	591.284	591.286	49.383	51.383	999053,999063,999069,999009,999085,999051,999034,999050,999052,999036,999049	11	1180.55	2	46.1529	11		1	50.394;50.415;50.472;50.441;50.209;50.049;NA;50.492;50.282;50.372;50.371;50.266	591.28625210785;591.28539411757;NaN;591.285472724214;591.285226523213;591.284837298691;NA;591.284267634351;591.285349707152;591.284952930177;591.284866843081;591.285563066177	NaN;NaN;66.056;NaN;40.6159286499023;39.6565093994141;NA;NaN;38.7825088500977;33.875358581543;54.7838401794434;49.3004302978516	1	0.011	0.032	0.089	0.058	-0.174	-0.334	0.29831	0.109	-0.101	-0.011	-0.012	-0.117	-0.0015389	-0.001908	-0.00148813	-0.0012255	-0.001749	-0.0013984	-0.00127174	-0.0012475	-0.0016991	-0.0013212	-0.0012304	-0.0015859
Feature_15136	454.278	78.983	LVHVIDDIPLVK	Q01217	JD_06232014_sample1_B_msms_36334;JD_06232014_sample3_B_msms_36569;JD_06232014_sample2_B_msms_36364;JD_06232014_sample1_A_msms_36386;JD_06232014_sample4_B_msms_36574;JD_06232014_sample2_A_msms_36450;JD_06232014_sample3_A_msms_36757;JD_06232014_sample4_A_msms_36460	454.277	454.279	77.983	79.983	497508,497510,497504,497506,497501,497509,497511,497512,497503,497505,497507,497500	12	1359.81	3	47.8881	12		0.38539	79.017;78.963;79.052;79.339;78.899;78.739;79.736;78.983;78.769;79.077;78.983;78.771	454.277333378758;454.27775597036;454.27730072559;454.277464883372;454.27788478171;454.278364296523;454.277510319931;454.27772993304;454.27764116781;454.277105077621;454.277571706377;454.277468312639	55.314281463623;46.3520889282227;NaN;46.8437995910645;46.3520889282227;NaN;38.7825088500977;55.314281463623;NaN;47.301830291748;46.8437995910645;NaN	1	0.034	-0.02	0.069	0.356	-0.084	-0.244	0.753	0	-0.214	0.094	0	-0.212	-0.00062083	-0.0010458	-0.00097438	-0.00049204	-0.0011823	-0.00096451	-0.00060692	-0.00070882	-0.00091264	-0.00062743	-0.00072946	-0.0011239
Feature_15137	636.851	46.1665	LVHSEYLINGK	P38687	JD_06232014_sample4_B_msms_18833;JD_06232014_sample2_C_msms_18295	636.85	636.852	45.1665	47.1665	1144385,1144371,1144373,1144369,1144368,1144366,1144375,1144370,1144367,1144365,1144372,1144374	12	1271.69	2	45.3029	12		0.38539	46.247;46.161;46.245;46.256;45.939;45.749;46.439;46.172;45.956;46.126;46.182;45.936	636.85066056297;636.850678353323;636.851044176101;636.850525395125;636.85011752433;636.850000960437;636.851151659854;636.850144300358;636.851515850904;636.851073818047;636.851361930682;636.850671256453	NaN;NaN;NaN;NaN;NaN;40.154;NaN;NaN;NaN;NaN;50.4517097473145;NaN	1	0.0805	-0.0055	0.0785	0.0895	-0.2275	-0.4175	0.2725	0.0055	-0.2105	-0.0405	0.0155	-0.2305	-0.001566	-0.0017518	-0.0019178	-0.0011296	-0.0017135	-0.0015533	-0.0010873	-0.0013532	-0.0017894	-0.0012206	-0.0012975	-0.0019352
Feature_15138	398.887	33.0735	LVHPSENSIAK	Q08444	JD_06232014_sample1_C_msms_11918;JD_06232014_sample4_B_msms_11962;JD_06232014_sample2_B_msms_11845;JD_06232014_sample1_A_msms_11897;JD_06232014_sample1_B_msms_11895;JD_06232014_sample3_C_msms_11614	398.886	398.888	32.0735	34.0735	287839,287817,287837,287836,287820,287840,287838,287819,287821,287818	10	1193.64	3	49.607	10		0.520083	33.177;33.227;33.241;33.237;33.021;32.839;NA;33.116;33.023;33.031;32.949;NA	398.88768082537;398.887622237232;398.88755624089;398.887615031651;398.887543207656;398.887531855918;NA;398.88746001352;398.887519387965;398.887455924798;398.88757650356;NA	38.5799293518066;62.1661605834961;71.0657730102539;NaN;44.8196601867676;NaN;NA;NaN;41.5977096557617;NaN;39.413;NA	2	0.1035	0.1535	0.1675	0.1635	-0.0525	-0.2345	0.32164	0.0425	-0.0505	-0.0425	-0.1245	-0.156893	-0.001045	-0.0012855	-0.0011599	-0.0010401	-0.0012822	-0.0013482	-0.0008435	-0.00098357	-0.0012353	-0.00094773	-0.0008384	-0.0012267
Feature_15139	597.827	32.976	LVHPSENSIAK	Q08444	JD_06232014_sample4_C_msms_11695;JD_06232014_sample3_A_msms_11968	597.826	597.828	31.976	33.976	1022684,1022707,1022719,1022683,1022682	5	1193.64	2	32.4908	5		0.38539	NA;NA;NA;33.282;NA;32.779;33.308;NA;NA;NA;32.976;32.815	NA;NA;NA;597.828654338422;NA;597.82911598878;597.828885865142;NA;NA;NA;597.827457431116;597.827925715541	NA;NA;NA;NaN;NA;NaN;40.7274017333984;NA;NA;NA;NaN;24.2542591094971	2	0.0680851	0.0437394	0.176124	0.306	-0.172418	-0.197	0.332	0.00306901	-0.119372	-0.00663193	0	-0.161	-0.00151393	-0.0022321	-0.0019701	-0.0017959	-0.00193391	-0.0024154	-0.0013662	-0.00148843	-0.0020934	-0.00131053	-0.0012533	-0.0018939
Feature_15140	344.194	35.254	LVHLSNGYK	P07149	JD_06232014_sample4_B_msms_13080;JD_06232014_sample1_B_msms_12915;JD_06232014_sample2_B_msms_12886;JD_06232014_sample3_B_msms_13109;JD_06232014_sample2_C_msms_12610;JD_06232014_sample2_A_msms_12867;JD_06232014_sample4_A_msms_12951	344.193	344.195	34.254	36.254	106727,106728,106722,106720,106706,106729,106719,106723	8	1029.56	3	83.3674	5		0.552533	NA;35.421;35.521;35.476;35.174;34.918;NA;35.353;NA;35.267;35.254;NA	NA;344.194675369424;344.194642986717;344.194529316949;344.194561992365;344.194662454526;NA;344.194517897251;NA;344.194543907196;344.194594155875;NA	NA;NaN;NaN;NaN;25.8078498840332;119.863700866699;NA;NaN;NA;83.9982833862305;103.799797058105;NA	2	0.0666331	0.167	0.267	0.222	-0.08	-0.336	0.305419	0.099	-0.120748	0.013	0	-0.152885	-0.00097621	-0.0011409	-0.0010793	-0.00059343	-0.00099824	-0.00094145	-0.00066537	-0.00062507	-0.0010233	-0.00037122	-0.0005336	-0.00119864
Feature_15141	515.788	35.3025	LVHLSNGYK	P07149	JD_06232014_sample3_C_msms_12686;JD_06232014_sample2_B_msms_12937;JD_06232014_sample1_B_msms_12984;JD_06232014_sample1_A_msms_12978;JD_06232014_sample2_C_msms_12600;JD_06232014_sample4_B_msms_13113;JD_06232014_sample3_B_msms_13195;JD_06232014_sample3_A_msms_13126;JD_06232014_sample2_A_msms_12936;JD_06232014_sample4_A_msms_12968	515.787	515.789	34.3025	36.3025	733476,733472,733474,733471,733477,733467,733478,733468,733469,733464,733465,733473	12	1029.56	2	136.3	12		0.5907	35.338;35.431;35.543;35.47;35.188;34.914;35.664;35.375;35.267;35.232;35.252;35.132	515.787709042749;515.787834399102;515.787728589896;515.787410473353;515.787707949635;515.787909162905;515.787485626058;515.787486449903;515.788124369196;515.787606808172;515.787854272429;515.787956657632	152.111694335938;139.979202270508;NaN;122.329002380371;155.417602539063;120.305999755859;152.111694335938;134.051696777344;100.756401062012;143.373596191406;142.562393188477;NaN	2	0.0355	0.1285	0.2405	0.1675	-0.1145	-0.3885	0.3615	0.0725	-0.0355	-0.0705	-0.0505	-0.1705	-0.001354	-0.0016867	-0.0016169	-0.00078574	-0.0015478	-0.0014087	-0.00098869	-0.00096238	-0.0014485	-0.00043592	-0.00079786	-0.0012838
Feature_15142	795.407	92.7	LVHLPSCSVFSNWPTSGTPLGK	P40362	JD_06232014_sample1_A_msms_43839;JD_06232014_sample3_B_msms_43896;JD_06232014_sample2_B_msms_43700;JD_06232014_sample4_C_msms_43607;JD_06232014_sample4_B_msms_43927;JD_06232014_sample1_B_msms_43696;JD_06232014_sample4_A_msms_43816;JD_06232014_sample2_A_msms_43770;JD_06232014_sample3_A_msms_44116	795.406	795.408	91.7	93.7	1501912,1501907,1501897,1501919,1501893,1501909,1501894,1501911,1501913,1501922,1501917,1501918	12	2383.2	3	49.3066	12		0.468733	92.762;92.677;92.883;93.025;92.629;92.531;93.338;92.675;92.637;92.808;92.723;92.59	795.407435637963;795.406810361979;795.406690160793;795.407286877276;795.405643891048;795.406927549488;795.407730849863;795.40728694778;795.404699459047;795.407552093601;795.407271286703;795.406714970016	61.276439666748;82.6092529296875;NaN;27.1289405822754;22.5847492218018;NaN;79.4666290283203;44.2378196716309;NaN;21.9014892578125;18.0153198242188;86.5391998291016	1	0.062	-0.023	0.183	0.325	-0.071	-0.169	0.638	-0.025	-0.063	0.108	0.023	-0.11	-0.0023244	-0.0032659	-0.0034319	-0.0016574	-0.0033158	-0.0031666	-0.0021487	-0.0026376	-0.0032483	-0.0026337	-0.0025128	-0.0034404
Feature_15143	548.291	89.9955	LVHIPDFGDFQLNK	Q07381	JD_06232014_sample3_B_msms_42453;JD_06232014_sample2_B_msms_42234;JD_06232014_sample1_B_msms_42283;JD_06232014_sample3_C_msms_41840;JD_06232014_sample1_A_msms_42302;JD_06232014_sample2_A_msms_42372;JD_06232014_sample4_C_msms_42108;JD_06232014_sample1_C_msms_42319;JD_06232014_sample4_A_msms_42338;JD_06232014_sample4_B_msms_42477;JD_06232014_sample2_C_msms_41914	548.29	548.292	88.9955	90.9955	854319,854324,854325,854326,854316,854320,854322,854317,854314,854327,854315,854321	12	1641.85	3	45.706	12		0.573283	90.077;89.939;90.075;90.3;89.804;89.703;90.666;90.024;89.781;90.044;89.967;89.855	548.291346882709;548.291567880614;548.290825525782;548.291209397086;548.291342736923;548.290872641894;548.291392704834;548.29087908032;548.291501283586;548.291436707048;548.291384033718;548.290950012519	47.2268981933594;53.4791488647461;41.6208992004395;41.6208992004395;49.7743186950684;33.5263786315918;NaN;58.3199806213379;50.2221984863281;38.278678894043;47.4701614379883;41.2268714904785	1	0.0815	-0.0565	0.0795	0.3045	-0.1915	-0.2925	0.6705	0.0285	-0.2145	0.0485	-0.0285	-0.1405	-0.00092787	-0.0015572	-0.0013575	-0.00066413	-0.0015122	-0.0015543	-0.00097864	-0.0011666	-0.0016193	-0.00078382	-0.00079293	-0.0015283
Feature_15144	642.007	85.358	LVHFPDSSNNFLIPAPR	P47135	JD_06232014_sample1_C_msms_39842;JD_06232014_sample4_B_msms_39919	642.006	642.008	84.358	86.358	1157944,1157946,1157948,1157947,1157945,1157942	6	1923	3	59.7775	6		0.48907	NA;NA;85.429;NA;NA;85.052;85.848;85.438;NA;85.287;85.227;NA	NA;NA;642.007935411766;NA;NA;642.008021495935;642.008049582978;642.007877505515;NA;642.007740850648;642.007706117063;NA	NA;NA;66.3869323730469;NA;NA;NaN;NaN;NaN;NA;NaN;53.16796875;NA	1	0.0385079	-0.0121328	0.071	0.211639	-0.0793737	-0.306	0.49	0.08	-0.147546	-0.071	-0.131	-0.124151	-0.00144528	-0.00175489	-0.0015858	-0.00116399	-0.00199035	-0.0018004	-0.0012739	-0.0014223	-0.00167947	-0.0012059	-0.00111945	-0.00182766
Feature_15145	725.02	80.188	LVGYVSAGTVEYLYSHDDGK	Q00955	JD_06232014_sample3_B_msms_37188;JD_06232014_sample1_B_msms_36977;JD_06232014_sample4_A_msms_37049;JD_06232014_sample4_B_msms_37200;JD_06232014_sample3_A_msms_37281;JD_06232014_sample1_A_msms_36993;JD_06232014_sample2_A_msms_36968;JD_06232014_sample2_B_msms_37019	725.019	725.021	79.188	81.188	1366633,1366634,1366631,1366632,1366630,1366635,1366636,1366637	8	2172.04	3	57.9256	8		0.386733	80.198;80.156;NA;80.357;80.152;NA;80.704;80.102;NA;80.188;80.168;NA	725.020078410056;725.020097069778;NA;725.019818246177;725.020523271786;NA;725.019370869893;725.01979468615;NA;725.019525356004;725.020128493853;NA	42.6393890380859;61.2759208679199;NA;32.3532791137695;26.9147090911865;NA;32.3532791137695;100.022300720215;NA;61.2759208679199;106.570198059082;NA	1	0.01	-0.032	0.132537	0.169	-0.036	-0.153816	0.516	-0.086	-0.119483	0	-0.02	-0.117379	-0.0021044	-0.0023356	-0.00187831	-0.00165035	-0.002056	-0.00202742	-0.0018705	-0.0018407	-0.00202552	-0.0014984	-0.0020389	-0.00233581
Feature_15146	445.789	64.524	LVGYVLVK	P07347	JD_06232014_sample2_B_msms_28514;JD_06232014_sample1_B_msms_28523;JD_06232014_sample3_B_msms_28734;JD_06232014_sample3_C_msms_28177;JD_06232014_sample4_B_msms_28739;JD_06232014_sample4_A_msms_28531;JD_06232014_sample1_A_msms_28529;JD_06232014_sample2_C_msms_28214;JD_06232014_sample1_C_msms_28597;JD_06232014_sample3_A_msms_28782;JD_06232014_sample2_A_msms_28493;JD_06232014_sample4_C_msms_28300	445.788	445.79	63.524	65.524	462109,462106,462111,462112,462104,462107,462103,462114,462113,462105,462110,462102	12	889.564	2	84.3083	12		0.38539	64.555;64.546;64.64;64.642;64.404;64.174;64.952;64.566;64.362;64.45;64.502;64.262	445.789048111704;445.789106242214;445.789239149121;445.789129156706;445.78912159763;445.789297746876;445.789079905766;445.789143092096;445.789184004462;445.789107184769;445.789117438874;445.788915770805	79.4685516357422;89.5497817993164;77.0576629638672;89.5497817993164;89.5497817993164;79.4685516357422;89.5497817993164;89.5497817993164;79.4685516357422;89.5497817993164;79.4685516357422;79.4685516357422	1	0.031	0.022	0.116	0.118	-0.12	-0.35	0.428	0.042	-0.162	-0.074	-0.022	-0.262	-0.0010383	-0.0013318	-0.001438	-0.0010417	-0.0011924	-0.0015098	-0.00092985	-0.0010809	-0.0014211	-0.00088575	-0.00078814	-0.001118
Feature_15147	635.903	109.115	LVGVLTLSDILK	P12904	JD_06232014_sample4_A_msms_52681	635.902	635.904	108.115	110.115	1141697,1141696,1141691,1141690,1141695,1141693,1141694,1141692,1141701	9	1269.79	2	29.5438	9		0.61063	109.34;109.11;109.11;109.79;108.95;108.82;110.34;109.12;NA;109.426;NA;NA	635.903467336696;635.903525259865;635.903228953236;635.903598794765;635.903896156061;635.903435813537;635.90323087094;635.903682410491;NA;635.903381046842;NA;NA	NaN;NaN;NaN;NaN;NaN;NaN;NaN;NaN;NA;29.5437908172607;NA;NA	1	0.225	-0.005	-0.005	0.675	-0.165	-0.295	1.225	0.005	-0.269424	0.311	0.0408125	-0.230711	-0.0015564	-0.0017541	-0.0019628	-0.0014228	-0.0019306	-0.0017599	-0.0011084	-0.0010133	-0.00171818	-0.0012534	-0.00148253	-0.00167053
Feature_15148	422.766	46.2025	LVGVITSR	P38697	JD_06232014_sample1_A_msms_18713;JD_06232014_sample2_B_msms_18584;JD_06232014_sample3_B_msms_18844;JD_06232014_sample1_C_msms_18689	422.765	422.767	45.2025	47.2025	375640,375642,375644,375641,375647,375662,375672,375645,375671,375648,375643,375646	12	843.518	2	90.868	12		0.38539	46.253;46.197;46.291;46.276;45.994;45.848;46.471;46.225;45.995;46.121;46.208;46.004	422.766498206163;422.766394569405;422.766471076513;422.766547913332;422.766343017909;422.766319736333;422.766608504089;422.766453936476;422.766439416181;422.766434117917;422.766309818781;422.76643169352	42.864;NaN;107.895401000977;NaN;106.356201171875;NaN;NaN;106.356201171875;NaN;NaN;NaN;NaN	1	0.0505	-0.0055	0.0885	0.0735	-0.2085	-0.3545	0.2685	0.0225	-0.2075	-0.0815	0.0055	-0.1985	-0.0010161	-0.0011781	-0.0012137	-0.00080969	-0.0010578	-0.0010735	-0.0008195	-0.00086799	-0.0011418	-0.00076654	-0.00075919	-0.0014008
Feature_15149	479.783	43.015	LVGVEAGSVK	Q12449	JD_06232014_sample3_B_msms_17125;JD_06232014_sample4_B_msms_17113;JD_06232014_sample3_A_msms_17058;JD_06232014_sample1_B_msms_16901;JD_06232014_sample3_C_msms_16572;JD_06232014_sample2_B_msms_16865;JD_06232014_sample4_C_msms_16746;JD_06232014_sample2_C_msms_16599;JD_06232014_sample1_C_msms_16983;JD_06232014_sample4_A_msms_16954	479.782	479.784	42.015	44.015	597199,597271,597200,597261,597267,597263,597269,597270,597264,597273,597272,597265	12	957.551	2	90.7381	12		0.568833	43.161;43.02;43.119;43.149;42.828;42.687;43.232;43.089;42.763;42.946;43.01;42.783	479.783064672197;479.782949177124;479.783107881784;479.783083879097;479.78307345651;479.783165516296;479.783051395334;479.783067591611;479.783070818418;479.783075345653;479.782865370442;479.783030709636	NaN;93.0956115722656;93.0956115722656;NaN;93.0956115722656;80.7059631347656;104.221496582031;81.0165481567383;82.4166564941406;82.4166564941406;93.0956115722656;104.221496582031	1	0.146	0.005	0.104	0.134	-0.187	-0.328	0.217	0.074	-0.252	-0.069	-0.005	-0.232	-0.0010125	-0.0011802	-0.0013105	-0.00084101	-0.0012716	-0.0014412	-0.00086117	-0.00080876	-0.001261	-0.00088533	-0.00071645	-0.0013832
Feature_15150	770.857	45.1605	LVGTQENNYDTMR	Q07878	JD_06232014_sample1_B_msms_18076;JD_06232014_sample1_A_msms_18123;JD_06232014_sample2_B_msms_18068;JD_06232014_sample3_A_msms_18170;JD_06232014_sample2_A_msms_17975;JD_06232014_sample3_C_msms_17792;JD_06232014_sample1_C_msms_18167;JD_06232014_sample4_B_msms_18284;JD_06232014_sample2_C_msms_17810;JD_06232014_sample3_B_msms_18341;JD_06232014_sample4_C_msms_17953;JD_06232014_sample4_A_msms_18125	770.856	770.858	44.1605	46.1605	1458680,1458678,1458679,1458675,1458683,1458673,1458677,1458676,1458674,1458684,1458681,1458682	12	1539.7	2	112.894	12		0.38539	45.244;45.194;45.306;45.16;45.022;44.844;45.337;45.264;45.04;45.129;45.161;45.025	770.856821791734;770.856472226943;770.856853570352;770.856679784568;770.856577316295;770.8567786444;770.856669142292;770.857099821602;770.856324161553;770.856711266569;770.85661668107;770.856582424619	142.830093383789;115.574401855469;122.392303466797;122.392303466797;144.572296142578;111.792999267578;136.376403808594;84.3649291992188;111.792999267578;66.9886932373047;101.532302856445;94.1216888427734	1	0.0835	0.0335	0.1455	-0.0005	-0.1385	-0.3165	0.1765	0.1035	-0.1205	-0.0315	0.0005	-0.1355	-0.0020623	-0.0026187	-0.0024729	-0.0017537	-0.0023906	-0.0024601	-0.0016721	-0.0018624	-0.0023001	-0.0015745	-0.001848	-0.0028071
Feature_15151	472.258	27.015	LVGTEPEAK	P07245	JD_06232014_sample1_A_msms_8967;JD_06232014_sample3_A_msms_9088;JD_06232014_sample2_A_msms_8966;JD_06232014_sample4_A_msms_8960	472.257	472.259	26.015	28.015	568055,568056,568058,568053,568057,568054,568060,568048,568059,568064,568046,568066	12	942.502	2	82.55	12		0.81129	27.082;27.018;27.102;27.222;26.794;26.643;27.363;26.951;26.827;27.012;27.048;26.849	472.25827902318;472.258292257644;472.258441110703;472.258260779669;472.25829859961;472.258399144384;472.258641909784;472.258339725937;472.258228512005;472.2586020382;472.25825679899;472.258403172778	91.8667068481445;NaN;NaN;91.8667068481445;NaN;NaN;73.2332077026367;NaN;NaN;73.2332077026367;NaN;NaN	1	0.067	0.003	0.087	0.207	-0.221	-0.372	0.348	-0.064	-0.188	-0.003	0.033	-0.166	-0.0010655	-0.0014816	-0.0017008	-0.00071524	-0.0013926	-0.001552	-0.00088296	-0.0011589	-0.0013675	-0.00083431	-0.00069357	-0.0015009
Feature_15152	365.727	24.7735	LVGSVQK;LSQALAK	Q06522;P38132	JD_06232014_sample3_B_msms_7900;8129;JD_06232014_sample2_C_msms_7468;JD_06232014_sample4_B_msms_7882;8103;JD_06232014_sample3_C_msms_7551;7763;JD_06232014_sample1_C_msms_7919;JD_06232014_sample4_C_msms_7661;7872	365.726	365.728	23.361	26.186	176472,176475,176489,176464,176471,176463,176466,176469,176462,176465,176470,176467,176472,176487,176473,176490,176461,176463,176466,176437	20	729.438	2	36.7673044204712,36.7673044204712	16,16	,,,	0.950667	25.281;25.186;24.8925;25.447;24.937;24.5375;25.591;24.509;24.6065;24.824;24.541;24.712	365.726266535708;365.726465118185;365.72634780768;365.726434401286;365.726306656876;365.726430310686;365.726437973335;365.726467957398;365.726431965317;365.726482206593;365.726549270507;365.726462642832	NA;NA;NA;NA;NA;38.151180267334;NA;NA;36.8415985107422;NA;34.1024398803711;37.9739990234375	1	0.5075	0.4125	0.119	0.6735	0.1635	-0.236	0.8175	-0.2645	-0.167	0.0505	-0.2325	-0.0615	-0.00084365	-0.0012875	-0.0010617	-0.0008376	-0.00088299	-0.0011188	-0.00073379	-0.00080679	-0.00104595	-0.00065584	-0.00081615	-0.0012067
Feature_15153	585.314	65.697	LVGSFINYEK	Q12028	JD_06232014_sample1_B_msms_29128	585.313	585.315	64.697	66.697	979252	1	1168.61	2	41.689	1		0.48679	NA;65.697;NA;NA;NA;NA;NA;NA;NA;NA;NA;NA	NA;585.313619733126;NA;NA;NA;NA;NA;NA;NA;NA;NA;NA	NA;41.689;NA;NA;NA;NA;NA;NA;NA;NA;NA;NA	1	0.0416346	0	0.0892273	0.147426	-0.0840665	-0.213566	0.432432	0.0712498	-0.134418	-0.0743314	0.00739494	-0.160618	-0.00123752	-0.0015887	-0.00148463	-0.00135369	-0.00139863	-0.00133676	-0.00109686	-0.00114825	-0.00141735	-0.000727427	-0.00113174	-0.00151256
Feature_15154	542.791	34.2535	LVGSDVGQGPR	P31382	JD_06232014_sample3_B_msms_12595;JD_06232014_sample1_A_msms_12431;JD_06232014_sample1_B_msms_12367;JD_06232014_sample3_C_msms_12107;JD_06232014_sample2_C_msms_12073;JD_06232014_sample1_C_msms_12426;JD_06232014_sample4_B_msms_12548;JD_06232014_sample2_B_msms_12310;JD_06232014_sample4_C_msms_12292;JD_06232014_sample4_A_msms_12452	542.79	542.792	33.2535	35.2535	833870,833867,833885,833884,833892,833887,833893,833889,833886,833873,833872,833895	12	1083.57	2	107.912	12		0.689133	34.268;34.327;34.422;34.342;34.063;33.933;34.569;34.315;34.136;34.231;34.239;34.118	542.790863928205;542.79102008992;542.790970843975;542.79069669179;542.790989555584;542.790994670068;542.79069926526;542.790904582947;542.790916251997;542.790974282642;542.790980541463;542.790940218625	164.970901489258;69.7206192016602;133.807403564453;NaN;76.3317337036133;78.3416137695313;NaN;69.7857208251953;84.3104629516602;150.10319519043;141.293106079102;110.457298278809	1	0.0145	0.0735	0.1685	0.0885	-0.1905	-0.3205	0.3155	0.0615	-0.1175	-0.0225	-0.0145	-0.1355	-0.0013089	-0.001801	-0.0016259	-0.0010502	-0.0016356	-0.0016738	-0.0011176	-0.0011085	-0.0013925	-0.00059599	-0.00093398	-0.0015657
Feature_15155	435.774	37.06	LVGQVVGAK	P32481	JD_06232014_sample2_C_msms_13455;JD_06232014_sample2_B_msms_13713;JD_06232014_sample1_B_msms_13763;JD_06232014_sample4_C_msms_13632;JD_06232014_sample1_C_msms_13829;JD_06232014_sample3_B_msms_13939;JD_06232014_sample4_B_msms_13977;13967;JD_06232014_sample3_A_msms_13958;JD_06232014_sample2_A_msms_13735	435.773	435.775	36.06	38.06	423948,423956,423954,424009,423919,423922,423934,423923,423927	9	869.533	2	52.7954	9		1.11962	NA;37.06;37.123;37.249;36.789;36.606;37.483;36.979;NA;NA;37.103;36.791	NA;435.773865406789;435.773791174637;435.773880764844;435.773865773192;435.773856454689;435.773846926775;435.773777593169;NA;NA;435.773889924138;435.773990716581	NA;47.5943908691406;52.2550010681152;47.5943908691406;52.2550010681152;55.5027389526367;47.8687591552734;60.0737991333008;NA;NA;47.5943908691406;64.4204330444336	1	0.0668666	0	0.063	0.189	-0.271	-0.454	0.423	-0.081	-0.123016	-0.0391413	0.043	-0.269	-0.00108784	-0.0014393	-0.0013918	-0.0012017	-0.0012908	-0.0014757	-0.0010755	-0.00097283	-0.00112794	-0.00109642	-0.0010422	-0.0016632
Feature_15156	337.526	26.3195	LVGQESIHK	P53981	JD_06232014_sample1_B_msms_8636;JD_06232014_sample3_B_msms_8795;JD_06232014_sample2_B_msms_8584;JD_06232014_sample1_A_msms_8664;JD_06232014_sample1_C_msms_8627;JD_06232014_sample2_C_msms_8313;JD_06232014_sample3_C_msms_8445;JD_06232014_sample4_B_msms_8761;JD_06232014_sample4_C_msms_8504;JD_06232014_sample3_A_msms_8794;JD_06232014_sample2_A_msms_8664;JD_06232014_sample4_A_msms_8679	337.525	337.527	25.3195	27.3195	87879,87871,87883,87885,87881,87884,87867,87886,87887,87880,87876,87892	12	1009.56	3	85.9981	12		1.05895	26.415;26.348;26.38;26.539;26.103;25.968;26.694;26.263;26.155;26.309;26.33;25.99	337.525753181017;337.525703235489;337.525703584252;337.52580628537;337.525705482238;337.525691655245;337.525709139502;337.525621118846;337.525704010447;337.525941538215;337.525725874155;337.525712900899	83.9982833862305;78.5162124633789;104.19750213623;85.6757278442383;93.1779022216797;78.5162124633789;92.8378982543945;93.1779022216797;69.3748931884766;82.6449737548828;85.8618316650391;83.9982833862305	2	0.0955	0.0285	0.0605	0.2195	-0.2165	-0.3515	0.3745	-0.0565	-0.1645	-0.0105	0.0105	-0.3295	-0.00084521	-0.00099955	-0.00085492	-0.00063889	-0.00096424	-0.00097925	-0.00047756	-0.00060346	-0.00096659	-0.00085261	-0.00077427	-0.0010731
Feature_15157	505.785	26.0565	LVGQESIHK	P53981	JD_06232014_sample2_B_msms_8575;JD_06232014_sample1_B_msms_8621;JD_06232014_sample2_C_msms_8304;JD_06232014_sample4_C_msms_8469	505.784	505.786	25.0565	27.0565	697647,697648,697650,697651,697652,697654	6	1009.56	2	63.1275	4		0.38539	NA;26.345;NA;NA;26.102;25.96;NA;NA;26.145;NA;26.332;26.011	NA;505.784778615899;NA;NA;505.784746343128;505.784826917924;NA;NA;505.784801654679;NA;505.784800347663;505.784849669705	NA;55.2348098754883;NA;NA;85.8618316650391;56.431510925293;NA;NA;NaN;NA;NaN;54.9816513061523	2	0.0830762	0.2885	0.0959271	0.225373	0.0455	-0.0965	0.357536	-0.00808431	0.0885	0.0537996	0.2755	-0.0455	-0.0012066	-0.0015218	-0.0012653	-0.00088126	-0.0014106	-0.0014209	-0.00063986	-0.00097516	-0.0014324	-0.001108	-0.0011036	-0.0015787
Feature_15158	705.383	91.335	LVGPTAEVIGAVSGGVDSTVASK	P38625	JD_06232014_sample3_B_msms_43209;JD_06232014_sample3_C_msms_42643;JD_06232014_sample4_C_msms_42860;JD_06232014_sample1_A_msms_43039;JD_06232014_sample4_B_msms_43215;JD_06232014_sample1_B_msms_43000;JD_06232014_sample1_C_msms_43042	705.382	705.384	90.335	92.335	1323573,1323570,1323581,1323565,1323575,1323568,1323571	7	2113.13	3	59.0585	7		0.8997	91.412;91.286;91.452;NA;NA;NA;NA;91.335;91.317;NA;91.342;91.28	705.382806124005;705.38304343712;705.383468895362;NA;NA;NA;NA;705.383172166719;705.383404990765;NA;705.383075640816;705.383533412179	67.8954391479492;59.2424697875977;73.6722564697266;NA;NA;NA;NA;59.5386009216309;22.3203201293945;NA;71.2018508911133;59.5386009216309	2	0.077	-0.049	0.117	0.294129	-0.130911	-0.218436	0.664272	0	-0.018	0.0285579	0.007	-0.055	-0.0009398	-0.0015453	-0.0016633	-0.00156814	-0.0019298	-0.0014425	-0.00177086	-0.0013948	-0.0016021	-0.00114113	-0.0010585	-0.0019013
Feature_15159	1057.57	91.298	LVGPTAEVIGAVSGGVDSTVASK	P38625	JD_06232014_sample3_B_msms_43084;43361;JD_06232014_sample3_A_msms_43239;JD_06232014_sample3_C_msms_42611;JD_06232014_sample1_B_msms_42904;JD_06232014_sample4_C_msms_42787;JD_06232014_sample2_B_msms_42903;JD_06232014_sample1_C_msms_42953;JD_06232014_sample4_A_msms_43001;JD_06232014_sample1_A_msms_42937;JD_06232014_sample4_B_msms_43121;43399;JD_06232014_sample2_C_msms_42673	1057.57	1057.57	90.298	92.298	1734760,1734757,1734765,1734763,1734766,1734768,1734759,1734767,1734755,1734756,1734761,1734762	12	2113.13	2	30.8507	11		0.715483	91.347;91.28;91.406;91.599;91.229;91.174;91.863;91.348;91.298;91.291;91.379;91.284	1057.57059169267;1057.57103873168;1057.5715835474;1057.56993516061;1057.57140875162;1057.5712700865;1057.57055052571;1057.57101928203;1057.57154868158;1057.57009170153;1057.57102886318;1057.57145868926	42.3838081359863;26.8490695953369;NaN;NaN;19.3983898162842;23.8689804077148;59.5386009216309;11.8039398193359;36.5039596557617;19.1091403961182;32.5476493835449;36.5039596557617	2	0.049	-0.018	0.108	0.301	-0.069	-0.124	0.565	0.05	0	-0.007	0.081	-0.014	-0.0013581	-0.0024274	-0.0027667	-0.00076976	-0.0031167	-0.0022547	-0.002236	-0.0021515	-0.0026328	-0.0011702	-0.0016828	-0.0030502
Feature_15160	506.793	40.2605	LVGPNGNTLK	P25586	JD_06232014_sample2_B_msms_15417;JD_06232014_sample1_B_msms_15450	506.792	506.794	39.2605	41.2605	701481,701490,701484,701485,701488,701491,701489,701487,701494,701486,701493,701492	12	1011.57	2	53.8053	12		0.44784	40.321;40.306;40.427;40.377;40.029;39.953;40.526;40.293;40.115;40.135;40.228;40.085	506.79297918456;506.79296259362;506.79274014652;506.792780916756;506.792828816977;506.792769411913;506.792716820589;506.792849388212;506.792818367369;506.792629929659;506.792572757058;506.792609282265	NaN;48.981;NaN;NaN;58.6296005249023;NaN;NaN;NaN;NaN;NaN;NaN;NaN	1	0.0605	0.0455	0.1665	0.1165	-0.2315	-0.3075	0.2655	0.0325	-0.1455	-0.1255	-0.0325	-0.1755	-0.0011147	-0.0015336	-0.0013935	-0.0013943	-0.001359	-0.0012039	-0.001094	-0.0010135	-0.0014435	-0.0011613	-0.0010894	-0.0015771
Feature_15161	775.921	62.8795	LVGPNCPGIINPATK	P53598	JD_06232014_sample2_B_msms_27592;JD_06232014_sample1_B_msms_27554;JD_06232014_sample4_B_msms_27799;JD_06232014_sample3_B_msms_27808;JD_06232014_sample1_A_msms_27543;JD_06232014_sample3_C_msms_27246;JD_06232014_sample2_A_msms_27485;JD_06232014_sample4_A_msms_27619;JD_06232014_sample2_C_msms_27329;JD_06232014_sample1_C_msms_27632;JD_06232014_sample4_C_msms_27388;JD_06232014_sample3_A_msms_27738	775.92	775.922	61.8795	63.8795	1468552,1468548,1468551,1468554,1468544,1468549,1468546,1468547,1468553,1468550,1468555,1468545	12	1549.83	2	87.2123	12		0.547783	62.845;62.887;62.992;62.914;62.842;62.676;63.209;62.988;62.802;62.872;62.892;62.733	775.921368733982;775.921332436535;775.921498631491;775.921342184586;775.921539302044;775.921589108078;775.921403941556;775.921571637569;775.921406442051;775.921357233011;775.92141949634;775.92159294995	98.4214782714844;101.527702331543;103.791198730469;101.527702331543;64.4761199951172;72.8978729248047;78.3256301879883;106.334098815918;68.4805221557617;67.6459121704102;106.299896240234;76.8199005126953	1	-0.0345	0.0075	0.1125	0.0345	-0.0375	-0.2035	0.3295	0.1085	-0.0775	-0.0075	0.0125	-0.1465	-0.0019288	-0.0023674	-0.0021695	-0.0018226	-0.0023332	-0.0021776	-0.0015259	-0.0019498	-0.0023248	-0.0014769	-0.0017363	-0.0023383
Feature_15162	788.9	62.032	LVGNSGCTAAVCVLR	P35182	JD_06232014_sample2_B_msms_27188;JD_06232014_sample1_B_msms_27170;JD_06232014_sample3_B_msms_27423;JD_06232014_sample4_B_msms_27410;JD_06232014_sample2_A_msms_27124;JD_06232014_sample3_A_msms_27388;JD_06232014_sample1_A_msms_27183;JD_06232014_sample4_A_msms_27220;JD_06232014_sample2_C_msms_26963	788.899	788.901	61.032	63.032	1490999,1491009,1490996,1491004,1491005,1491011,1491012,1490998,1491003,1491001,1491002,1490993	12	1575.79	2	84.5748	12		0.38539	62.035;62.029;62.154;62.056;61.975;61.857;62.372;62.123;61.941;61.974;62.058;61.918	788.900724063103;788.900010658752;788.899342337216;788.900033857695;788.900209004623;788.899368466315;788.900542150143;788.899648627736;788.899656737283;788.900338490131;788.900177018494;788.900442350908	75.7640762329102;83.6916275024414;NaN;82.6512985229492;84.7533569335938;76.7592926025391;92.939323425293;92.939323425293;NaN;85.8372802734375;85.8372802734375;NaN	1	0.003	-0.003	0.122	0.024	-0.057	-0.175	0.34	0.091	-0.091	-0.058	0.026	-0.114	-0.0021918	-0.0026461	-0.0026953	-0.0021651	-0.0026569	-0.0025846	-0.0019197	-0.0022654	-0.0027647	-0.001714	-0.0018316	-0.002718
Feature_15163	885.187	84.909	LVGNLDPNADVDTFTVCEKPGQGIHAVSELADR	P33755	JD_06232014_sample3_B_msms_39783;JD_06232014_sample2_B_msms_39596;JD_06232014_sample3_C_msms_39198;JD_06232014_sample1_B_msms_39586;JD_06232014_sample1_C_msms_39686;JD_06232014_sample1_A_msms_39624	885.186	885.188	83.909	85.909	1620323,1620320,1620315,1620313,1620329,1620318,1620328,1620325,1620317,1620326,1620327,1620324	12	3536.72	4	16.9568	12		0.38539	85.023;84.959;85.133;85.072;84.891;84.791;85.387;84.949;84.735;84.909;84.767;84.834	885.186829140627;885.187311387302;885.186529439205;885.187079748823;885.187760015389;885.186949558354;885.186768614086;885.188090340845;885.187250569142;885.187238743509;885.187273430151;885.187606666355	8.75163173675537;6.07711887359619;6.07711887359619;NaN;13.8142499923706;NaN;NaN;49.6230697631836;17.3973598480225;NaN;NaN;NaN	1	0.114	0.05	0.224	0.163	-0.018	-0.118	0.478	0.04	-0.174	0	-0.142	-0.075	-0.0023042	-0.0024816	-0.0027126	-0.0015979	-0.0030862	-0.0027604	-0.0015079	-0.0026054	-0.0027729	-0.0020622	-0.0019592	-0.0028437
Feature_15164	585.804	41.086	LVGNEPADIDK	P36141	JD_06232014_sample1_A_msms_15978	585.803	585.805	40.086	42.086	980847,980871,980872,980874,980873,980875	6	1169.59	2	27.1489	6		0.38539	41.104;41.056;41.172;41.05;NA;NA;41.218;NA;NA;41.068;NA;NA	585.80313224559;585.803291384154;585.803735406065;585.803192773763;NA;NA;585.802971224023;NA;NA;585.802353384528;NA;NA	27.1489200592041;NaN;NaN;NaN;NA;NA;NaN;NA;NA;NaN;NA;NA	1	0.018	-0.03	0.086	-0.036	-0.178927	-0.314902	0.132	0.0361789	-0.131699	-0.018	0.00108766	-0.131837	-0.0014076	-0.0019862	-0.0019529	-0.0014846	-0.00175416	-0.00175035	-0.0013598	-0.00124118	-0.0017367	-0.0012027	-0.00117526	-0.0019498
Feature_15165	422.766	49.938	LVGLVTSR	P50094	JD_06232014_sample3_B_msms_20926;JD_06232014_sample1_B_msms_20686;JD_06232014_sample1_A_msms_20693;JD_06232014_sample2_B_msms_20667;JD_06232014_sample2_A_msms_20649;JD_06232014_sample4_B_msms_20865;JD_06232014_sample4_A_msms_20747;JD_06232014_sample3_C_msms_20343;JD_06232014_sample1_C_msms_20765;JD_06232014_sample3_A_msms_20897;JD_06232014_sample4_C_msms_20482	422.765	422.767	48.938	50.938	375653,375656,375657,375651,375659,375650,375638,375655,375660,375658,375649,375639	12	843.518	2	74.9812	12		0.5058	49.941;49.966;50.006;50.103;49.754;49.591;50.354;50.056;49.766;49.895;49.935;49.729	422.766248936076;422.766232525655;422.766282121927;422.766271612498;422.766177680128;422.766219951997;422.766263378259;422.766205577906;422.76620628492;422.766047674679;422.766172048544;422.766147785874	71.3794326782227;71.3794326782227;66.3510589599609;89.6979904174805;44.7530708312988;NaN;101.541900634766;89.6979904174805;73.6646270751953;66.3510589599609;80.165412902832;69.8116683959961	1	0.003	0.028	0.068	0.165	-0.184	-0.347	0.416	0.118	-0.172	-0.043	-0.003	-0.209	-0.00085127	-0.0010548	-0.0010364	-0.00073968	-0.0010022	-0.0012887	-0.00074737	-0.00084088	-0.001086	-0.00069538	-0.00080594	-0.0011096
Feature_15166	349.234	44.3905	LVGIPAK	P0CS90	JD_06232014_sample4_B_msms_17781;JD_06232014_sample1_A_msms_17685;JD_06232014_sample2_B_msms_17594;JD_06232014_sample1_B_msms_17655;JD_06232014_sample3_B_msms_17831;JD_06232014_sample3_C_msms_17297;JD_06232014_sample2_A_msms_17582;JD_06232014_sample4_C_msms_17390;JD_06232014_sample1_C_msms_17712;JD_06232014_sample3_A_msms_17782;JD_06232014_sample2_C_msms_17333;JD_06232014_sample4_A_msms_17588	349.233	349.235	43.3905	45.3905	122557,122640,122574,122552,122613,122583,122623,122601,122622,122593,122556,122548	12	696.453	2	51.4282	12		0.6792	44.577;44.546;44.608;44.579;44.316;44.155;44.733;44.465;44.279;44.17;44.288;44.011	349.23407057959;349.233849144688;349.234024583176;349.234012228362;349.233920237375;349.23388417019;349.233951797858;349.233999086148;349.233937687451;349.233816073207;349.233835074154;349.233933440589	52.6831398010254;52.6831398010254;46.3704795837402;55.4410705566406;41.5021514892578;43.0001487731934;37.6455688476563;55.6035308837891;43.0001487731934;71.3779067993164;45.8819198608398;71.9492874145508	2	0.1865	0.1555	0.2175	0.1885	-0.0745	-0.2355	0.3425	0.0745	-0.1115	-0.2205	-0.1025	-0.3795	-0.00073674	-0.00099428	-0.001029	-0.00068468	-0.00083471	-0.00087526	-0.00067279	-0.00065753	-0.00076109	-0.00057338	-0.0006763	-0.0011592
Feature_15167	697.461	44.411	LVGIPAK	P0CS90	JD_06232014_sample3_C_msms_17453;JD_06232014_sample1_B_msms_17753	697.46	697.462	43.411	45.411	1305133,1305162,1305148,1305147,1305152	5	696.453	1	83.4234	2		0.460817	NA;44.543;NA;NA;NA;44.154;NA;NA;44.279;NA;44.289;44.013	NA;697.460484372046;NA;NA;NA;697.460428176777;NA;NA;697.460361330687;NA;697.460311879936;697.460537629689	NA;103.283996582031;NA;NA;NA;NaN;NA;NA;63.5628509521484;NA;NaN;NaN	2	0.0677793	0.132	0.151705	0.105303	-0.181004	-0.257	0.272104	0.0459552	-0.132	-0.0467642	-0.122	-0.398	-0.0014946	-0.00221	-0.0022404	-0.0015588	-0.0020351	-0.0019621	-0.0015733	-0.0014537	-0.0016077	-0.0013273	-0.0015739	-0.0025099
Feature_15169	519.3	65.5955	LVGHPINTSLYTLK	P40858	JD_06232014_sample3_A_msms_29324	519.299	519.301	64.5955	66.5955	747518,747517,747515,747522,747521,747523,747514,747520,747516,747497,747519	11	1554.88	3	31.9775	11		0.42595	65.581;65.541;65.636;65.694;65.436;65.367;65.947;65.621;NA;65.61;65.637;65.482	519.299502006692;519.299169510212;519.298821266856;519.299092031271;519.299451379267;519.299388056972;519.297644534224;519.299058297313;NA;519.299190869117;519.299210302693;519.29869253243	NaN;NaN;NaN;NaN;NaN;NaN;31.9775199890137;NaN;NA;NaN;NaN;NaN	1	-0.0145	-0.0545	0.0405	0.0985	-0.1595	-0.2285	0.3515	0.0255	-0.134713	0.0145	0.0415	-0.1135	-0.0010248	-0.0013352	-0.0012298	-0.0011773	-0.001159	-0.0013114	-0.0013674	-0.00091416	-0.00132447	-0.00069762	-0.00096402	-0.0013057
Feature_15170	565.652	69.635	LVGGGDLPVDKEILNR	P43638	JD_06232014_sample1_A_msms_31286;JD_06232014_sample4_B_msms_31494;JD_06232014_sample3_B_msms_31464;JD_06232014_sample3_C_msms_30893;JD_06232014_sample1_C_msms_31294;JD_06232014_sample4_C_msms_31093	565.651	565.653	68.635	70.635	913759,913762,913757,913765,913754,913753,913756,913763,913764	9	1693.93	3	61.2292	9		0.38539	69.656;NA;69.646;69.775;NA;NA;70.044;69.565;69.42;69.569;69.635;69.442	565.651517055291;NA;565.650739385142;565.651222116009;NA;NA;565.650658712227;565.650911848056;565.650570278823;565.65026131298;565.651829962732;565.652372517143	55.0105590820313;NA;57.7031707763672;NaN;NA;NA;NaN;57.9726715087891;68.4805221557617;NaN;59.728;68.4805221557617	1	0.021	-0.00587825	0.011	0.14	-0.0639151	-0.186211	0.409	-0.07	-0.215	-0.066	0	-0.193	-0.001196	-0.00153807	-0.0014281	-0.0011597	-0.00165026	-0.00173087	-0.0011743	-0.00098756	-0.0014501	-0.001116	-0.00086402	-0.0015746
Feature_15171	535.298	51.695	LVGGGDLPVDK	P43638	JD_06232014_sample1_A_msms_21614	535.297	535.299	50.695	52.695	806867,806893,806890,806889,806891,806894,806892	7	1068.58	2	35.9999	7		0.38539	51.703;51.695;NA;51.778;NA;51.401;NA;NA;NA;51.703;51.673;51.509	535.298417012029;535.296217860807;NA;535.296142670962;NA;535.298346578305;NA;NA;NA;535.297108917675;535.29726873865;535.298003285512	35.9999198913574;NaN;NA;NaN;NA;NaN;NA;NA;NA;NaN;NaN;NaN	1	0.008	0	0.117133	0.083	-0.172327	-0.294	0.307617	0.0610262	-0.15537	0.008	-0.022	-0.186	-0.0012122	-0.0014199	-0.00126804	-0.00095193	-0.00152035	-0.0014647	-0.000984288	-0.00105445	-0.00141594	-0.00070353	-0.00077298	-0.0013906
Feature_15172	1015.83	108.89	LVGELEDTCINPTFIFGHPQMMSPLAK	P15180	JD_06232014_sample3_B_msms_52544;52816;JD_06232014_sample3_C_msms_51962;JD_06232014_sample2_B_msms_52323	1015.83	1015.84	107.89	109.89	1717024,1717015,1717021,1717023,1717020,1717018,1717032,1717019,1717022,1717017	10	3044.48	3	5.50611	10		0.70295	109.02;108.89;108.89;NA;108.771;108.68;109.84;108.889;108.674;109.14;NA;108.75	1015.83577482629;1015.83547475636;1015.83483988433;NA;1015.83605109133;1015.83575308936;1015.83522550913;1015.8351550294;1015.83479129926;1015.83581230176;NA;1015.83528155254	NaN;NaN;NaN;NA;4.39901494979858;NaN;NaN;9.56238460540771;2.55693101882935;NaN;NA;NaN	1	0.13	0	0	0.480434	-0.119	-0.21	0.95	-0.001	-0.216	0.25	0.0408375	-0.14	-0.002759	-0.002863	-0.0031307	-0.00230917	-0.0034574	-0.0031707	-0.0018014	-0.0016144	-0.002523	-0.0022918	-0.00265766	-0.002618
Feature_15173	1021.17	103.589	LVGELEDTCINPTFIFGHPQMMSPLAK	P15180	JD_06232014_sample3_C_msms_49239;JD_06232014_sample4_C_msms_49232;JD_06232014_sample4_B_msms_49884;JD_06232014_sample2_B_msms_49389	1021.16	1021.17	102.589	104.589	1719844,1719824,1719828,1719821,1719826,1719842,1719843,1719839,1719840,1719838,1719845,1719841	12	3060.48	3	32.7313	12	Oxidation (M)	0.417683	103.64;103.47;103.61;104.01;103.144;103.35;104.28;103.57;103.391;103.72;103.608;103.139	1021.16698123189;1021.16658290655;1021.16634665959;1021.16673029137;1021.16642914804;1021.16613213217;1021.16659008092;1021.16635991858;1021.16628269888;1021.16623223793;1021.16620017484;1021.16643786579	NaN;NaN;NaN;NaN;15.0736398696899;NaN;NaN;NaN;91.4164886474609;NaN;12.4124097824097;12.0228204727173	1	0.051	-0.119	0.021	0.421	-0.445	-0.239	0.691	-0.019	-0.198	0.131	0.019	-0.45	-0.0022374	-0.0032114	-0.0033154	-0.0020471	-0.0028993	-0.0031287	-0.0016963	-0.0029262	-0.0032521	-0.0023043	-0.00253735	-0.0036262
Feature_15174	1026.5	98.758	LVGELEDTCINPTFIFGHPQMMSPLAK	P15180	JD_06232014_sample3_B_msms_47206;47187;JD_06232014_sample4_C_msms_46829;JD_06232014_sample4_B_msms_47202;47190;JD_06232014_sample1_B_msms_46974	1026.5	1026.5	97.758	99.758	1722233,1722229,1722228,1722235	4	3076.47	3	33.2631	1	2 Oxidation (M)	0.43235	NA;98.727;NA;NA;NA;NA;NA;98.758;NA;NA;98.785;98.702	NA;1026.49786442856;NA;NA;NA;NA;NA;1026.49741379246;NA;NA;1026.49757027912;1026.49743784678	NA;NaN;NA;NA;NA;NA;NA;33.263111114502;NA;NA;NaN;NaN	1	0.109489	-0.070484	0.0526116	0.458614	-0.196728	-0.253134	0.794512	-0.0152509	-0.247487	0.145962	0.0196482	-0.179415	-0.00177201	-0.00272553	-0.0028981	-0.00166352	-0.00279618	-0.00264564	-0.00210575	-0.00211704	-0.00327749	-0.00135654	-0.00100979	-0.00288072
Feature_15175	632.338	69.9895	LVGDVFSSVANR	P49017	JD_06232014_sample4_B_msms_31664;JD_06232014_sample1_A_msms_31464;JD_06232014_sample3_C_msms_31118;JD_06232014_sample4_C_msms_31364;JD_06232014_sample2_B_msms_31454;JD_06232014_sample4_A_msms_31465;JD_06232014_sample2_C_msms_31274;JD_06232014_sample1_C_msms_31500	632.337	632.339	68.9895	70.9895	1131608,1131606,1131604,1131607,1131609,1131598,1131602,1131605,1131600,1131603,1131601,1131599	12	1262.66	2	53.7754	12		0.46705	70.094;70.018;70.08;70.265;69.941;69.824;70.543;70.035;69.827;69.89;69.961;69.808	632.337481611083;632.337235685261;632.337370929223;632.337548658146;632.337724346106;632.337390856449;632.337633207062;632.337224713431;632.336820495159;632.338785623133;632.337265763095;632.337438364045	47.039;NaN;55.261;NaN;41.684;90.697;NaN;NaN;59.155;52.576;52.576;31.215	1	0.1045	0.0285	0.0905	0.2755	-0.0485	-0.1655	0.5535	0.0455	-0.1625	-0.0995	-0.0285	-0.1815	-0.0015186	-0.0019033	-0.0019005	-0.0012311	-0.0019143	-0.002123	-0.0012895	-0.001719	-0.0019879	-0.0014855	-0.0015697	-0.002026
Feature_15176	484.253	56.933	LVGDVDFDSVKEK	P09440	JD_06232014_sample2_B_msms_24301;JD_06232014_sample1_B_msms_24357;JD_06232014_sample2_A_msms_24366;JD_06232014_sample4_A_msms_24445;JD_06232014_sample1_A_msms_24406;JD_06232014_sample1_C_msms_24398;JD_06232014_sample2_C_msms_24020;JD_06232014_sample4_B_msms_24585;JD_06232014_sample3_B_msms_24582;JD_06232014_sample4_C_msms_24197;JD_06232014_sample3_A_msms_24588	484.252	484.254	55.933	57.933	614006,614008,613989,613977,614002,614003,613993,613992,614007,614005,613997	11	1449.74	3	62.4973	11		0.4823	56.964;56.841;56.956;57.034;56.694;56.452;57.237;56.955;NA;56.907;56.933;56.661	484.252522234126;484.25248602725;484.252664923686;484.252524231971;484.252592364525;484.252329870896;484.252655371225;484.252675275827;NA;484.252511595194;484.252622628607;484.252613258346	62.1618385314941;84.9536285400391;42.3169403076172;76.8677062988281;46.1322708129883;49.4865989685059;82.068733215332;58.5945587158203;NA;80.9595184326172;45.3344802856445;58.5945587158203	2	0.031	-0.092	0.023	0.101	-0.239	-0.481	0.304	0.022	-0.154022	-0.026	0	-0.272	-0.00073884	-0.0011147	-0.0011447	-0.00072572	-0.0013187	-0.0011472	-0.00049239	-0.00083377	-0.0011066	-0.00074157	-0.00078712	-0.0012023
Feature_15177	725.876	56.8105	LVGDVDFDSVKEK	P09440	JD_06232014_sample3_A_msms_24609;JD_06232014_sample4_C_msms_24163;JD_06232014_sample2_B_msms_24324;JD_06232014_sample4_B_msms_24613;JD_06232014_sample1_C_msms_24404;JD_06232014_sample3_B_msms_24593;JD_06232014_sample3_C_msms_23980;JD_06232014_sample1_A_msms_24376;JD_06232014_sample2_C_msms_24063;JD_06232014_sample2_A_msms_24379	725.875	725.877	55.8105	57.8105	1368536,1368570,1368581,1368578,1368579,1368575,1368577,1368576,1368572,1368571	10	1449.74	2	71.4763	9		0.465233	56.947;NA;56.944;57.045;56.681;56.458;57.348;56.947;56.643;NA;56.94;56.649	725.875828076296;NA;725.875374014016;725.875489519105;725.875624757137;725.875525827656;725.872318210949;725.875437777083;725.875959424982;NA;725.875515359664;725.87542520753	NaN;NA;61.4226608276367;84.2972564697266;68.9722137451172;98.9420928955078;69.3448486328125;67.9969329833984;64.1035537719727;NA;64.1035537719727;64.1035537719727	2	0.1365	-0.0033711	0.1335	0.2345	-0.1295	-0.3525	0.5375	0.1365	-0.1675	-0.0403258	0.1295	-0.1615	-0.0013717	-0.001878	-0.0017916	-0.0014333	-0.002167	-0.0020436	-0.0013786	-0.0014667	-0.0019483	-0.00145558	-0.0014472	-0.0020495
Feature_15178	597.304	64.591	LVGDVDFDSVK	P09440	JD_06232014_sample2_B_msms_28611;JD_06232014_sample3_C_msms_28258;JD_06232014_sample2_C_msms_28334	597.303	597.305	63.591	65.591	1020846,1020830,1020833,1020854	4	1192.6	2	41.0483	4		0.52735	NA;NA;NA;NA;64.659;64.45;65.279;NA;64.591;NA;NA;NA	NA;NA;NA;NA;597.302875210638;597.303338509054;597.302990935155;NA;597.30314679843;NA;NA;NA	NA;NA;NA;NA;35.9999198913574;40.7673988342285;NaN;NA;46.3777198791504;NA;NA;NA	1	0.0365365	-0.00190617	0.0936685	0.14191	0.068	-0.141	0.688	0.0719148	0	-0.0735136	0.00527083	-0.169211	-0.00131633	-0.0017566	-0.00174543	-0.00127026	-0.0016754	-0.0018225	-0.0013115	-0.00129038	-0.0016394	-0.00117711	-0.00117909	-0.00181548
Feature_15179	438.719	17.5715	LVGDESEK	P38631	JD_06232014_sample4_C_msms_4877	438.718	438.72	16.5715	18.5715	434590,434586,434584,434604,434587,434583,434592,434589,434588,434585,434591,434582	12	875.424	2	39.3045	12		1.11962	17.644;17.508;17.569;17.788;17.462;17.294;17.89;17.685;17.413;17.574;17.691;17.413	438.719656733054;438.719154275058;438.719584498699;438.719601707012;438.719483341286;438.719642217031;438.719570189094;438.719689479408;438.719653589309;438.71976145366;438.719303696416;438.719714933953	NaN;NaN;NaN;NaN;NaN;NaN;NaN;NaN;NaN;NaN;NaN;39.3045387268066	1	0.0725	-0.0635	-0.0025	0.2165	-0.1095	-0.2775	0.3185	0.1135	-0.1585	0.0025	0.1195	-0.1585	-0.0011788	-0.0016045	-0.0015106	-0.001181	-0.0014234	-0.0015829	-0.00092508	-0.0011163	-0.0014649	-0.0011953	-0.00091492	-0.0016942
Feature_15180	499.803	65.7785	LVGAIAELGR	P39965	JD_06232014_sample1_B_msms_29220;JD_06232014_sample2_B_msms_29244;JD_06232014_sample3_B_msms_29499;JD_06232014_sample4_A_msms_29273;JD_06232014_sample2_A_msms_29246;JD_06232014_sample4_C_msms_29113;JD_06232014_sample1_A_msms_29297	499.802	499.804	64.7785	66.7785	673443,673391,673426,673392,673397,673394,673390,673398,673393,673389,673396,673395	12	997.592	2	45.5435	12		0.4059	65.807;65.771;65.815;65.944;65.664;65.558;66.223;65.899;65.664;65.698;65.786;65.601	499.803946004253;499.803890191295;499.804113263152;499.80378451311;499.80375063694;499.803956938053;499.803967757026;499.803639526808;499.804065642741;499.80364638938;499.804066071339;499.803922632322	37.968;54.2592506408691;NaN;42.802;63.073;NaN;NaN;33.8700714111328;NaN;45.433;NaN;41.399	1	0.0285	-0.0075	0.0365	0.1655	-0.1145	-0.2205	0.4445	0.1205	-0.1145	-0.0805	0.0075	-0.1775	-0.0010787	-0.0013157	-0.0012762	-0.0012088	-0.0012153	-0.0012364	-0.00093727	-0.0010546	-0.0013295	-0.00070374	-0.00094717	-0.0012884
Feature_15181	1071.95	80.531	LVFYQVTPEDADEEEDDE	P56628	JD_06232014_sample3_C_msms_36874;JD_06232014_sample2_B_msms_37223;JD_06232014_sample4_B_msms_37396;JD_06232014_sample4_C_msms_37078;JD_06232014_sample1_B_msms_37162;JD_06232014_sample3_B_msms_37410;JD_06232014_sample3_A_msms_37379;JD_06232014_sample1_C_msms_37257;JD_06232014_sample2_A_msms_37120;JD_06232014_sample2_C_msms_36998;JD_06232014_sample1_A_msms_37168;JD_06232014_sample4_A_msms_37201	1071.95	1071.95	79.531	81.531	1739570,1739571,1739565,1739574,1739575,1739569,1739572,1739566,1739567,1739573,1739568,1739564	12	2141.88	2	36.2105	12		0.4068	80.528;80.529;80.786;80.576;80.522;80.472;80.927;80.656;80.552;80.435;80.505;80.533	1071.94742587057;1071.94799535142;1071.94696806496;1071.94737160189;1071.94766550114;1071.94836846421;1071.94784626831;1071.94750145888;1071.94740299133;1071.94733209992;1071.94698852286;1071.94741293451	41.0880699157715;28.5485191345215;35.472770690918;36.0287399291992;35.472770690918;19.2973594665527;27.4298896789551;42.3144187927246;48.21630859375;42.3144187927246;49.264949798584;29.0773105621338	1	-0.003	-0.002	0.255	0.045	-0.009	-0.059	0.396	0.125	0.021	-0.096	-0.026	0.002	-0.0026292	-0.0036901	-0.0034349	-0.0022357	-0.0038255	-0.0038375	-0.0026377	-0.002406	-0.0031675	-0.0022572	-0.0028131	-0.0040269
Feature_15182	659.861	94.389	LVFPIDFPSQR	P46965	JD_06232014_sample3_C_msms_44210;JD_06232014_sample4_A_msms_44744;JD_06232014_sample3_B_msms_44799;JD_06232014_sample4_B_msms_44840;JD_06232014_sample3_A_msms_45067;JD_06232014_sample2_B_msms_44563;JD_06232014_sample4_C_msms_44389;JD_06232014_sample1_B_msms_44585;JD_06232014_sample1_C_msms_44620;JD_06232014_sample2_C_msms_44301;JD_06232014_sample2_A_msms_44765;JD_06232014_sample1_A_msms_44662	659.86	659.862	93.389	95.389	1207117,1207111,1207112,1207114,1207109,1207124,1207115,1207120,1207122,1207116,1207118,1207102	12	1317.71	2	46.1616	12		0.550183	94.484;94.34;94.437;94.856;94.182;94.085;95.25;94.364;94.136;94.519;94.414;94.145	659.861148093919;659.861529859836;659.861641015777;659.861372540333;659.861561385243;659.861440118512;659.861121419268;659.861385320142;659.861456660029;659.861427484459;659.861447107859;659.861342472765	36.3204307556152;50.9502105712891;43.8967018127441;43.6797904968262;37.3273010253906;70.941520690918;36.3204307556152;50.3537216186523;43.6797904968262;52.2469291687012;43.6797904968262;44.5426597595215	1	0.095	-0.049	0.048	0.467	-0.207	-0.304	0.861	-0.025	-0.253	0.13	0.025	-0.244	-0.0017021	-0.002614	-0.0025168	-0.0016302	-0.0023443	-0.0022834	-0.0016386	-0.0020564	-0.0022455	-0.0018425	-0.0017009	-0.0024566
Feature_15183	381.209	46.837	LVFENNHLR	P53063	JD_06232014_sample3_B_msms_19246;JD_06232014_sample2_B_msms_18971	381.208	381.21	45.837	47.837	226987,226989,226990,226992,226972,226986,226988,226991,226985	9	1140.6	3	66.0046	9		1	NA;46.837;46.959;46.997;46.705;NA;47.272;46.944;46.715;46.827;NA;46.691	NA;381.208533765496;381.208115286673;381.208297504195;NaN;NA;381.208248363243;381.208167756626;381.208235858271;381.207691630463;NA;381.207958582676	NA;NaN;NaN;NaN;53.493;NA;NaN;78.51611328125;NaN;NaN;NA;NaN	1	0.0628189	0	0.122	0.16	-0.132	-0.299849	0.435	0.107	-0.122	-0.01	0.00921922	-0.146	-0.00100122	-0.0012447	-0.0013224	-0.0010805	-0.00105571	-0.00111853	-0.00093094	-0.0010055	-0.0011913	-0.00091764	-0.000794157	-0.0012529
Feature_15184	441.74	72.9742	LVFDFGGK;DAAIFAFK	Q01454;P17883	JD_06232014_sample4_B_msms_33057;JD_06232014_sample3_C_msms_32489;JD_06232014_sample3_A_msms_33242;JD_06232014_sample2_C_msms_32547;JD_06232014_sample3_C_msms_32967;JD_06232014_sample1_C_msms_33353;JD_06232014_sample4_C_msms_33176;JD_06232014_sample2_C_msms_33063;JD_06232014_sample2_B_msms_33325	441.739	441.741	71.516	74.4325	445794,445784,445782,445790,445786,445785,445781,445762,445783,445788,445787,445759,445773,445771,445774,445768,445779,445777,445778,445772,445775,445770,445769,445776	24	881.465	2	46.3697574745179,46.3697574745179	24,24	,,,	0.40665	73.0755;72.9755;73.0015;73.255;72.8885;72.706;73.674;73.0565;72.798;72.9565;72.9545;72.773	441.739417293637;441.739566650522;441.739645447087;441.739474390024;441.739396236769;441.739645117262;441.73935155588;441.739481767209;441.739627523273;441.739606936686;441.739666114734;441.739620238713	NA;NA;52.786;NA;43.769;45.9704694671631;40.0671997070313;NA;48.5815948181152;NA;43.0829315185547;52.786	1	0.10125	0.00125	0.02725	0.28075	-0.08575	-0.26825	0.69975	0.08225	-0.17625	-0.01775	-0.01975	-0.20125	-0.00082577	-0.0012105	-0.0012711	-0.00066582	-0.0011959	-0.00105305	-0.000775525	-0.000911795	-0.00113555	-0.00080292	-0.000882715	-0.0010933
Feature_15185	547.3	80.2245	LVFDEPFVK	P53860	JD_06232014_sample3_C_msms_36637;JD_06232014_sample1_B_msms_36962;36931;JD_06232014_sample1_C_msms_36981;JD_06232014_sample1_A_msms_36976;JD_06232014_sample2_C_msms_36670;JD_06232014_sample3_B_msms_37212;JD_06232014_sample4_A_msms_37033;JD_06232014_sample2_A_msms_37138;JD_06232014_sample4_C_msms_36796;JD_06232014_sample4_B_msms_37189;JD_06232014_sample3_A_msms_37407	547.299	547.301	79.2245	81.2245	851197,851203,851189,851204,851196,851188,851190,851201,851194,851209,851199,851198	12	1092.59	2	69.6995	12		0.528833	80.24;80.191;80.236;80.464;80.158;79.933;80.904;80.226;80.017;80.224;80.225;80.055	547.300054104617;547.300008156354;547.299863129139;547.300098403043;547.299898206186;547.299976447902;547.300102527252;547.299815255388;547.299927848594;547.299886877619;547.299973615745;547.300113826507	83.7828216552734;63.2160491943359;74.3762130737305;64.6535873413086;NaN;48.4234580993652;76.0997467041016;76.0997467041016;78.2637786865234;63.2160491943359;76.0997467041016;62.4631004333496	1	0.0155	-0.0335	0.0115	0.2395	-0.0665	-0.2915	0.6795	0.0015	-0.2075	-0.0005	0.0005	-0.1695	-0.0013793	-0.0016205	-0.0011778	-0.0010448	-0.001426	-0.001239	-0.0010597	-0.001027	-0.0015247	-0.00099309	-0.0011751	-0.0017706
Feature_15186	381.25	37.7865	LVFAAIK	P10823	JD_06232014_sample2_A_msms_14221	381.249	381.251	36.7865	38.7865	227709,227723,227710,227719,227704,227706,227700,227707,227705	9	760.485	2	39.7615	7		0.76369	37.95;37.92;38.025;38.017;NA;37.443;NA;37.944;37.653;37.841;NA;37.621	381.249639339513;381.249509032844;381.249584261346;381.249677979091;NA;381.249656483094;NA;381.249591309448;381.2495992348;381.249634431;NA;381.249635194667	NaN;NaN;NaN;39.7614593505859;NA;NaN;NA;NaN;NaN;NaN;NA;NaN	1	0.1635	0.1335	0.2385	0.2305	-0.176379	-0.3435	0.28843	0.1575	-0.1335	0.0545	-0.00590748	-0.1655	-0.00090248	-0.0011644	-0.001211	-0.00082074	-0.00118671	-0.001183	-0.000959594	-0.0010349	-0.0011685	-0.00083332	-0.000804095	-0.0013682
Feature_15187	486.928	50.545	LVEYISNQSHLR	P27614	JD_06232014_sample4_A_msms_21073	486.927	486.929	49.545	51.545	624339,624337,624334	3	1457.76	3	67.7494	1		0.485383	NA;50.536;NA;NA;NA;NA;NA;50.606;NA;50.545;NA;NA	NA;486.9280116306;NA;NA;NA;NA;NA;486.928076467842;NA;486.928065508513;NA;NA	NA;NaN;NA;NA;NA;NA;NA;NaN;NA;67.7493667602539;NA;NA	2	0.0486642	-0.009	0.119095	0.0948562	-0.175694	-0.28759	0.299412	0.061	-0.154234	0	0.00611845	-0.153654	-0.00085376	-0.0011647	-0.0010858	-0.00082081	-0.0011694	-0.00099431	-0.00081047	-0.00081435	-0.0011105	-0.0007509	-0.00081293	-0.0012152
Feature_15188	729.889	50.5445	LVEYISNQSHLR	P27614	JD_06232014_sample3_B_msms_21172;JD_06232014_sample2_B_msms_20874;JD_06232014_sample1_B_msms_20896;JD_06232014_sample1_A_msms_20917;JD_06232014_sample3_A_msms_21134;JD_06232014_sample2_A_msms_20883;JD_06232014_sample3_C_msms_20645;JD_06232014_sample1_C_msms_20996;JD_06232014_sample2_C_msms_20606;JD_06232014_sample4_C_msms_20719;JD_06232014_sample4_A_msms_21017;JD_06232014_sample4_B_msms_21124	729.888	729.89	49.5445	51.5445	1376464,1376465,1376467,1376463,1376460,1376461,1376469,1376462,1376471,1376470,1376459,1376466	12	1457.76	2	105.147	12		0.404667	50.544;50.545;50.633;50.696;50.322;50.189;50.942;50.602;50.427;50.547;50.534;50.295	729.888606723552;729.888479437913;729.888267091574;729.888750760358;729.888556263093;729.888500464873;729.888685292284;729.889200201282;729.888474687311;729.888198290113;729.888543930856;729.889278478241	111.936096191406;78.3238906860352;109.721298217773;103.439498901367;124.385200500488;62.0879287719727;88.0205764770508;142.08479309082;119.743301391602;130.5625;103.439498901367;88.0205764770508	2	-0.0005	0.0005	0.0885	0.1515	-0.2225	-0.3555	0.3975	0.0575	-0.1175	0.0025	-0.0105	-0.2495	-0.0016722	-0.0020531	-0.0017481	-0.0015635	-0.0019631	-0.0018655	-0.0015586	-0.001423	-0.0019549	-0.001422	-0.0014856	-0.0020379
Feature_15189	630.316	53.9955	LVEWNDQVEK	Q04062	JD_06232014_sample1_A_msms_22870;JD_06232014_sample2_B_msms_22746;JD_06232014_sample4_B_msms_22952;JD_06232014_sample4_A_msms_22807;JD_06232014_sample1_C_msms_22841;JD_06232014_sample3_C_msms_22406;JD_06232014_sample3_B_msms_22980;JD_06232014_sample3_A_msms_22971	630.315	630.317	52.9955	54.9955	1124952,1124925,1124924,1124929,1124933,1124923,1124939,1124932,1124918,1124953	10	1258.62	2	62.1417	10		0.729767	54.031;53.972;54.098;NA;53.803;NA;54.337;54.022;53.762;53.962;53.969;53.764	630.316157796717;630.316072454699;630.316106211309;NA;630.316093753528;NA;630.315795982964;630.315702631812;630.316479444624;630.31609771433;630.315933982237;630.316065148568	90.0503082275391;NaN;72.2004165649414;NA;69.7206192016602;NA;77.7441864013672;45.1581001281738;60.6906700134277;34.7730903625488;46.796199798584;NaN	1	0.0355	-0.0235	0.1025	0.10218	-0.1925	-0.274898	0.3415	0.0265	-0.2335	-0.0335	-0.0265	-0.2315	-0.0013759	-0.0017852	-0.0017004	-0.00139152	-0.0016815	-0.00184678	-0.00083021	-0.0011795	-0.0014365	-0.00096252	-0.0011565	-0.0017951
Feature_15190	968.02	92.675	LVEVPQGVNPPSPLDAFR	P06102	JD_06232014_sample1_A_msms_43819;JD_06232014_sample3_B_msms_43969;JD_06232014_sample3_C_msms_43458;JD_06232014_sample4_C_msms_43631	968.019	968.021	91.675	93.675	1689122,1689123,1689124,1689125	4	1934.03	2	66.2542	4		1	92.809;NA;NA;NA;NA;NA;NA;92.714;92.636;NA;NA;92.624	NaN;NA;NA;NA;NA;NA;NA;NaN;NaN;NA;NA;NaN	62.94;NA;NA;NA;NA;NA;NA;73.168;78.078;NA;NA;50.831	1	0.134	-0.0355212	0.0970295	0.32297	-0.144373	-0.226749	0.68711	0.039	-0.039	0.0476379	-0.0135981	-0.051	0	0	0	0	0	0	0	0	0	0	0	0
Feature_15191	476.771	45.74	LVETYISK	P30822	JD_06232014_sample2_A_msms_18436;JD_06232014_sample4_B_msms_18679;JD_06232014_sample3_A_msms_18657;JD_06232014_sample4_C_msms_18177	476.77	476.772	44.74	46.74	585760,585758,585762,585775,585776,585763,585772,585759,585757,585761,585770,585764	12	951.528	2	53.4664	12		0.505617	45.821;45.731;45.833;45.83;45.544;45.349;46.073;45.779;45.503;45.662;45.749;45.528	476.77119271728;476.771212347483;476.771161964862;476.771131022737;476.771103402442;476.771041292839;476.771095264937;476.771092126718;476.771169476081;476.771231658946;476.771203165225;476.771146885168	NaN;NaN;NaN;48.7941589355469;NaN;NaN;48.7941589355469;NaN;NaN;NaN;56.2580718994141;60.0191307067871	1	0.081	-0.009	0.093	0.09	-0.196	-0.391	0.333	0.039	-0.237	-0.078	0.009	-0.212	-0.0010644	-0.0014127	-0.0014702	-0.0010146	-0.0013388	-0.0012173	-0.00091497	-0.0010055	-0.0012869	-0.00096657	-0.00087204	-0.0015069
Feature_15192	674.859	57.264	LVETLPSSYPSR	P07702	JD_06232014_sample1_B_msms_24617;JD_06232014_sample2_B_msms_24584;JD_06232014_sample4_B_msms_24823;JD_06232014_sample3_B_msms_24819;JD_06232014_sample4_A_msms_24607;JD_06232014_sample1_C_msms_24660;JD_06232014_sample4_C_msms_24438;JD_06232014_sample2_C_msms_24294;JD_06232014_sample3_C_msms_24230;JD_06232014_sample2_A_msms_24563;JD_06232014_sample1_A_msms_24602;JD_06232014_sample3_A_msms_24745	674.858	674.86	56.264	58.264	1248483,1248496,1248484,1248481,1248480,1248491,1248498,1248492,1248488,1248478,1248482,1248470	12	1347.7	2	106.744	12		0.445083	57.327;57.312;57.396;57.361;57.117;57.018;57.493;57.322;57.092;57.228;57.264;57.143	674.858133969434;674.858411722155;674.858516809208;674.857946106236;674.858595626748;674.858602502518;674.857241995457;674.85815120985;674.858383439345;674.857953336887;674.858209633988;674.85873310158	107.088401794434;116.134696960449;110.977203369141;107.088401794434;129.342803955078;78.3238906860352;81.7089767456055;108.716300964355;103.439498901367;114.239303588867;111.936096191406;111.936096191406	1	0.063	0.048	0.132	0.097	-0.147	-0.246	0.229	0.058	-0.172	-0.036	0	-0.121	-0.0016366	-0.0020689	-0.00204465	-0.00172155	-0.0022063	-0.0021504	-0.0015379	-0.0016789	-0.0020085	-0.0013482	-0.0016987	-0.0025864
Feature_15193	453.752	44.091	LVESSMIK	P38426	JD_06232014_sample2_B_msms_17437;JD_06232014_sample3_B_msms_17689;JD_06232014_sample2_A_msms_17437;JD_06232014_sample4_B_msms_17653;JD_06232014_sample1_B_msms_17542;JD_06232014_sample1_C_msms_17631;JD_06232014_sample1_A_msms_17508;JD_06232014_sample2_C_msms_17247;JD_06232014_sample3_A_msms_17607	453.751	453.753	43.091	45.091	495227,495220,495229,495233,495219,495224,495222,495234,495236,495226,495231,495235	12	905.489	2	59.2759	12		0.498167	44.186;44.159;44.221;44.196;43.93;43.742;44.33;44.098;43.902;43.929;44.084;43.82	453.751572153987;453.751508069036;453.751547019999;453.751734493204;453.751610730888;453.751604881026;453.75182568809;453.751584665149;453.751740532856;453.751820214872;453.751899985057;453.751690094803	58.9806594848633;63.418830871582;51.192699432373;69.8246078491211;58.9806594848633;47.8687591552734;69.8246078491211;60.9102592468262;NaN;NaN;52.4818992614746;NaN	1	0.095	0.068	0.13	0.105	-0.161	-0.349	0.239	0.007	-0.189	-0.162	-0.007	-0.271	-0.00087824	-0.0010865	-0.0011934	-0.00074056	-0.0011125	-0.0011848	-0.00077914	-0.00072076	-0.0012816	-0.00054688	-0.00081299	-0.0014279
Feature_15194	585.33	55.8695	LVESNPELLR	Q07915	JD_06232014_sample1_A_msms_23850;JD_06232014_sample1_B_msms_23825;JD_06232014_sample2_B_msms_23835;JD_06232014_sample4_A_msms_23835;JD_06232014_sample3_C_msms_23481;JD_06232014_sample4_B_msms_23990;JD_06232014_sample2_A_msms_23804;JD_06232014_sample1_C_msms_23908;JD_06232014_sample2_C_msms_23585;JD_06232014_sample3_A_msms_23995;JD_06232014_sample4_C_msms_23608;23582;JD_06232014_sample3_B_msms_24041	585.329	585.331	54.8695	56.8695	979418,979405,979414,979423,979403,979413,979429,979415,979407,979411,979417,979412	12	1168.64	2	98.0311	12		0.38539	55.949;55.912;56.001;56.014;55.804;55.672;56.183;55.926;55.719;55.807;55.827;55.631	585.329795363576;585.329539136966;585.329660323126;585.32975446282;585.329569733628;585.329582214293;585.329643872047;585.329532199855;585.329517188157;585.329851312978;585.329706352252;585.3297738427	80.2397079467773;121.603302001953;118.033401489258;117.519897460938;115.781303405762;93.0956115722656;74.8410873413086;71.0303115844727;81.0165481567383;133.226898193359;82.4166564941406;87.5679092407227	1	0.0795	0.0425	0.1315	0.1445	-0.0655	-0.1975	0.3135	0.0565	-0.1505	-0.0625	-0.0425	-0.2385	-0.0013416	-0.0013999	-0.0016182	-0.0014059	-0.0015189	-0.0015752	-0.0013647	-0.0009799	-0.0012297	-0.0012909	-0.0010281	-0.0017745
Feature_15195	760.375	58.418	LVESEDSMNVQLR	P43321	JD_06232014_sample1_B_msms_25188;JD_06232014_sample2_B_msms_25151;JD_06232014_sample4_B_msms_25431;JD_06232014_sample3_C_msms_24872;JD_06232014_sample2_C_msms_24962;JD_06232014_sample1_C_msms_25234;JD_06232014_sample4_A_msms_25232;JD_06232014_sample3_A_msms_25315	760.374	760.376	57.418	59.418	1439397,1439393,1439389,1439395,1439392,1439384,1439391,1439408,1439396,1439394	10	1518.73	2	46.6075	10		0.4457	58.422;58.415;58.436;NA;58.259;58.138;58.643;NA;58.236;58.421;58.43;58.137	760.37504199069;760.375137958179;760.37410610461;NA;760.374196469619;760.37329573426;760.376113753293;NA;760.373891759156;760.375249469088;760.375133194397;760.374372598654	NaN;52.5758399963379;43.7611389160156;NA;43.7611389160156;42.7845115661621;51.726;NA;50.8967514038086;56.1392288208008;31.215;NaN	1	0.004	-0.003	0.018	0.116713	-0.159	-0.28	0.225	0.0710628	-0.182	0.003	0.012	-0.281	-0.0017079	-0.0024352	-0.0019652	-0.00202271	-0.001986	-0.0020137	-0.0016541	-0.00193359	-0.0020262	-0.0015267	-0.0013423	-0.0024688
Feature_15196	695.364	85.9165	LVEPFGVLECAR	P25605	JD_06232014_sample3_C_msms_39705;JD_06232014_sample2_B_msms_40117;JD_06232014_sample4_B_msms_40224;JD_06232014_sample1_B_msms_40061;JD_06232014_sample3_B_msms_40339;JD_06232014_sample1_A_msms_40101;JD_06232014_sample1_C_msms_40115;JD_06232014_sample4_C_msms_39875;JD_06232014_sample4_A_msms_40092;JD_06232014_sample2_C_msms_39808	695.363	695.365	84.9165	86.9165	1300332,1300333,1300325,1300334,1300331,1300327,1300329,1300330,1300326,1300328	10	1388.71	2	96.9228	10		0.632467	86.028;86.023;86.113;NA;85.891;85.74;NA;86.051;85.772;85.942;85.89;85.836	695.364357887166;695.364694504187;695.364192203904;NA;695.364614233624;695.364202511173;NA;695.364568818641;695.36476770707;695.364554801998;695.364113194003;695.364472970965	91.7841567993164;92.7919769287109;71.8879776000977;NA;128.362594604492;80.169921875;NA;134.489898681641;114.239303588867;93.6229476928711;80.169921875;81.7089767456055	1	0.1115	0.1065	0.1965	0.215825	-0.0255	-0.1765	0.592016	0.1345	-0.1445	0.0255	-0.0265	-0.0805	-0.0012725	-0.0020993	-0.0016664	-0.00114954	-0.001886	-0.0014446	-0.00138117	-0.0013696	-0.0016832	-0.0010254	-0.0010647	-0.0016706
Feature_15197	689.35	62.008	LVENELMEATTK	P53076	JD_06232014_sample1_B_msms_27111	689.349	689.351	61.008	63.008	1286563,1286560,1286558,1286564,1286562,1286556,1286557,1286565,1286559,1286561	10	1376.69	2	45.28	10		0.38539	61.997;61.953;62.088;62.044;61.912;61.727;62.397;62.088;NA;61.994;62.019;NA	689.351352309142;689.352571861966;689.351214507697;689.351851856546;689.351864887927;689.351817665732;689.350056909257;689.350833532618;NA;689.352177063996;689.352480319381;NA	NaN;45.28;NaN;NaN;NaN;NaN;NaN;NaN;NA;NaN;NaN;NA	1	-0.011	-0.055	0.08	0.036	-0.096	-0.281	0.389	0.08	-0.144461	-0.014	0.011	-0.186181	-0.0020687	-0.0024152	-0.0023749	-0.0018502	-0.0024208	-0.0023473	-0.0016516	-0.001858	-0.00212826	-0.0014838	-0.0017018	-0.00209534
Feature_15198	556.85	87.248	LVELTLSLPK	Q04175	JD_06232014_sample3_C_msms_40356;JD_06232014_sample4_C_msms_40572;JD_06232014_sample3_B_msms_40994;JD_06232014_sample2_C_msms_40492;JD_06232014_sample1_B_msms_40747;JD_06232014_sample1_A_msms_40785;JD_06232014_sample2_B_msms_40743;JD_06232014_sample1_C_msms_40804;JD_06232014_sample4_B_msms_40948;JD_06232014_sample2_A_msms_40837;JD_06232014_sample3_A_msms_41143;JD_06232014_sample4_A_msms_40835	556.849	556.851	86.248	88.248	884850,884849,884848,884846,884847,884854,884845,884851,884856,884855,884853,884852	12	1111.68	2	59.8259	12		0.6312	87.332;87.237;87.315;87.553;87.106;86.966;87.95;87.363;86.983;87.259;87.209;87.011	556.849902946153;556.84970820552;556.849631273807;556.84978454721;556.849523265456;556.849581963535;556.849703367196;556.849709047856;556.849753416315;556.849668377767;556.849907937251;556.849746170885	55.3526496887207;56.0429992675781;64.8199996948242;55.3526496887207;64.8199996948242;62.466178894043;47.843879699707;72.2004165649414;74.8410873413086;62.466178894043;46.3520889282227;55.3526496887207	1	0.084	-0.011	0.067	0.305	-0.142	-0.282	0.702	0.115	-0.265	0.011	-0.039	-0.237	-0.0013385	-0.0013591	-0.0015794	-0.00069767	-0.0015501	-0.0014154	-0.001044	-0.0011131	-0.0016689	-0.0010622	-0.0011006	-0.0016645
Feature_15199	510.799	91.0995	LVELMFIR	P07149	JD_06232014_sample1_A_msms_42894;JD_06232014_sample3_B_msms_43058;JD_06232014_sample2_B_msms_42820;JD_06232014_sample1_B_msms_42852;JD_06232014_sample2_C_msms_42545;JD_06232014_sample4_C_msms_42655;JD_06232014_sample4_A_msms_42921;JD_06232014_sample3_C_msms_42464;JD_06232014_sample1_C_msms_42861;JD_06232014_sample4_B_msms_43061;JD_06232014_sample2_A_msms_42986;JD_06232014_sample3_A_msms_43336	510.798	510.8	90.0995	92.0995	716303,716309,716308,716311,716315,716312,716304,716310,716313,716306,716301,716302	12	1019.58	2	85.8665	12		0.53135	91.19;91.097;91.111;91.525;90.957;90.75;91.962;91.102;90.899;91.137;91.097;90.908	510.79866720677;510.799027567099;510.799036632354;510.798415964731;510.798958791095;510.799223790153;510.798854272267;510.798898044001;510.799008881719;510.798756585042;510.798785734886;510.799203704579	83.2060775756836;83.2060775756836;83.2060775756836;84.567756652832;73.248176574707;83.2060775756836;108.460800170898;96.4916229248047;95.5305404663086;71.5011520385742;84.567756652832;83.2060775756836	1	0.0905	-0.0025	0.0115	0.4255	-0.1425	-0.3495	0.8625	0.0025	-0.2005	0.0375	-0.0025	-0.1915	-0.00081899	-0.0012597	-0.0012453	-0.0001827	-0.001374	-0.0015032	-0.00067797	-0.0011774	-0.0012535	-0.00083604	-0.00090149	-0.0013811
Feature_15200	531.268	59.2955	LVELEDMGR	P11914	JD_06232014_sample3_C_msms_25339;JD_06232014_sample4_C_msms_25533;JD_06232014_sample3_A_msms_25941	531.267	531.269	58.2955	60.2955	791726,791723,791729,791725,791743,791730,791722,791724,791707,791750,791728,791727	12	1060.52	2	77.4876	12		0.38539	59.322;59.294;59.394;59.403;59.161;58.968;59.69;59.415;59.108;59.246;59.297;59.122	531.268102537695;531.269105041238;531.268687750485;531.269122408076;531.26875181314;531.268219784012;531.268897670909;531.268643163701;531.268291328396;531.26911636801;531.269272608936;531.268011985489	NaN;NaN;NaN;NaN;NaN;NaN;59.9075698852539;NaN;80.6883926391602;NaN;NaN;91.8667068481445	1	0.0265	-0.0015	0.0985	0.1075	-0.1345	-0.3275	0.3945	0.1195	-0.1875	-0.0495	0.0015	-0.1735	-0.0015682	-0.0016517	-0.0016913	-0.0015769	-0.001394	-0.0016441	-0.0011391	-0.0014804	-0.0014759	-0.0012926	-0.0012814	-0.0018669
Feature_15201	320.518	29.524	LVELDDKK	P32589	JD_06232014_sample1_A_msms_10134;JD_06232014_sample3_B_msms_10322;JD_06232014_sample4_B_msms_10276;JD_06232014_sample3_C_msms_9879;JD_06232014_sample1_B_msms_10105;JD_06232014_sample2_B_msms_10105;JD_06232014_sample4_C_msms_10006;JD_06232014_sample4_A_msms_10197	320.517	320.519	28.524	30.524	41050,41046,41047,41054,41052,41053,41055,41048,41066	9	958.533	3	96.142	8		0.4203	29.709;29.556;29.597;NA;29.26;NA;NA;29.513;29.262;29.535;29.61;29.244	320.518340810744;320.518367995851;320.51824637121;NA;320.518352652894;NA;NA;320.518234560088;320.518347909958;320.518615417949;320.51835853685;320.518319676518	72.0382919311523;85.3799514770508;NaN;NA;107.007499694824;NA;NA;107.007499694824;107.007499694824;85.3799514770508;98.9334335327148;106.381500244141	2	0.185	0.032	0.073	0.215982	-0.264	-0.314652	0.345145	-0.011	-0.262	0.011	0.086	-0.28	-0.00083776	-0.0010266	-0.0010171	-0.000653215	-0.0010421	-0.000996539	-0.000680392	-0.00077055	-0.0010125	-0.00092907	-0.00071722	-0.0011692
Feature_15202	480.274	29.5495	LVELDDKK	P32589	JD_06232014_sample3_C_msms_9837;JD_06232014_sample3_A_msms_10317;JD_06232014_sample1_C_msms_10136;JD_06232014_sample2_C_msms_9824;JD_06232014_sample4_C_msms_9955;JD_06232014_sample1_B_msms_10126;JD_06232014_sample3_B_msms_10290;JD_06232014_sample1_A_msms_10173;JD_06232014_sample2_B_msms_10093;JD_06232014_sample4_B_msms_10275;JD_06232014_sample2_A_msms_10195;JD_06232014_sample4_A_msms_10196	480.273	480.275	28.5495	30.5495	599111,599118,599097,599098,599116,599110,599096,599107,599095,599106,599127,599134	12	958.533	2	101.007	12		0.44965	29.688;29.547;29.578;29.85;29.269;29.115;29.943;29.508;29.256;29.552;29.586;29.261	480.273898887259;480.273912108894;480.273819549555;480.274099680408;480.273779045562;480.273831076474;480.274016063129;480.273762517256;480.273914474629;480.27424398358;480.273887828323;480.273925949651	107.007499694824;93.1624526977539;104.436897277832;101.721397399902;101.721397399902;95.8151626586914;116.250297546387;106.910797119141;80.165412902832;106.910797119141;106.910797119141;91.0685501098633	2	0.1385	-0.0025	0.0285	0.3005	-0.2805	-0.4345	0.3935	-0.0415	-0.2935	0.0025	0.0365	-0.2885	-0.0013489	-0.0015842	-0.0015646	-0.00096857	-0.0014997	-0.0016312	-0.0010214	-0.0012393	-0.0014911	-0.0013627	-0.0010976	-0.0018155
Feature_15203	479.782	50.602	LVEISVNGK	P47047	JD_06232014_sample1_C_msms_21060	479.781	479.783	49.602	51.602	597195,597189,597191,597194,597193,597192,597188,597190,597197,597198,597196	11	957.549	2	62.558	11		0.40527	NA;50.602;50.671;50.711;50.389;50.272;50.945;50.658;50.437;50.567;50.626;50.385	NA;479.782809324117;479.782401200166;479.782505319277;479.782121013182;479.781991057898;479.782072027261;479.783144848337;479.782481418585;479.783714711689;479.78381368235;479.782341043066	NA;NaN;62.558;NaN;NaN;NaN;NaN;NaN;NaN;NaN;NaN;NaN	1	0.0484042	0	0.069	0.109	-0.213	-0.33	0.343	0.056	-0.165	-0.035	0.024	-0.217	-0.000920182	-0.0010802	-0.000968	-0.00062904	-0.0010141	-0.00097963	-0.00063359	-0.0007143	-0.0011032	-0.00074905	-0.00065482	-0.0010835
Feature_15204	700.858	70.492	LVEIPNLGCEEK	P37302	JD_06232014_sample1_B_msms_31807;JD_06232014_sample4_B_msms_31884;JD_06232014_sample3_C_msms_31302;JD_06232014_sample2_B_msms_31671;JD_06232014_sample2_C_msms_31449;JD_06232014_sample2_A_msms_31790;JD_06232014_sample1_A_msms_31847;JD_06232014_sample3_B_msms_32042;JD_06232014_sample4_A_msms_31817;JD_06232014_sample4_C_msms_31506;31787;JD_06232014_sample3_A_msms_32067;JD_06232014_sample1_C_msms_31707	700.857	700.859	69.492	71.492	1312793,1312798,1312791,1312795,1312792,1312794,1312786,1312800,1312796,1312801,1312788,1312789	12	1399.7	2	128.459	12		0.7096	70.62;70.497;70.585;70.62;70.394;70.318;70.927;70.549;70.302;70.482;70.487;70.372	700.858117747737;700.858211625712;700.858044616756;700.858189684308;700.858190672204;700.85822721278;700.858070009794;700.858277223623;700.858194275638;700.858256917622;700.858263107803;700.858395058836	135.098007202148;135.098007202148;116.237800598145;154.672103881836;122.547096252441;110.636901855469;135.501693725586;147.389999389648;103.461601257324;144.281692504883;139.760192871094;96.8199310302734	1	0.128	0.005	0.093	0.128	-0.098	-0.174	0.435	0.057	-0.19	-0.01	-0.005	-0.12	-0.0016893	-0.0020732	-0.0019538	-0.0016416	-0.0021897	-0.0022306	-0.0016332	-0.0017324	-0.0022027	-0.0018241	-0.0017556	-0.0022121
Feature_15205	466.259	34.0865	LVEGSIADK	P40037	JD_06232014_sample1_A_msms_12319;JD_06232014_sample1_B_msms_12299;JD_06232014_sample3_B_msms_12522;JD_06232014_sample2_B_msms_12234;JD_06232014_sample1_C_msms_12356;JD_06232014_sample4_B_msms_12385;JD_06232014_sample3_C_msms_11991;JD_06232014_sample2_C_msms_12000;JD_06232014_sample4_A_msms_12294	466.258	466.26	33.0865	35.0865	545970,545974,545997,546017,546000,546020,546025,546015,545994,545993,546005,545992	12	930.502	2	49.1981	12		0.57925	34.207;34.201;34.285;34.266;33.961;33.811;34.459;34.191;33.982;33.972;33.956;33.77	466.258173039886;466.2582020997;466.258261419215;466.258129236993;466.258454663743;466.258348051215;466.258258970254;466.258288128973;466.258451631232;466.258216490689;466.258474264692;466.25864494163	37.5559196472168;49.3004302978516;51.435920715332;NaN;42.3358612060547;59.0674209594727;NaN;49.3004302978516;35.6521415710449;59.0674209594727;59.0674209594727;NaN	1	0.1205	0.1145	0.1985	0.1795	-0.1255	-0.2755	0.3725	0.1045	-0.1045	-0.1145	-0.1305	-0.3165	-0.00096169	-0.0014686	-0.00144	-0.00087228	-0.0014571	-0.0014632	-0.0010191	-0.0009654	-0.0014296	-0.00091448	-0.0010685	-0.0018562
Feature_15206	718.886	71.374	LVEGSAVSDYLVGK	P43611	JD_06232014_sample3_A_msms_32233	718.885	718.887	70.374	72.374	1353699	1	1435.76	2	61.4093	1		0.38539	NA;NA;NA;NA;NA;NA;71.374;NA;NA;NA;NA;NA	NA;NA;NA;NA;NA;NA;718.886912823783;NA;NA;NA;NA;NA	NA;NA;NA;NA;NA;NA;61.4092597961426;NA;NA;NA;NA;NA	1	0.061993	-0.00747108	0.0830908	0.177685	-0.0578656	-0.174943	0	0.0678521	-0.118506	-0.0592833	0.00793982	-0.122676	-0.00197815	-0.00215055	-0.00222325	-0.00161449	-0.00235369	-0.00189436	-0.0014327	-0.00175811	-0.0023085	-0.00167887	-0.00179148	-0.002052
Feature_15207	463.016	70.055	LVEGLANDPENKVPLIK	P48589	JD_06232014_sample2_B_msms_31598	463.015	463.017	69.055	71.055	531713,531711	2	1848.04	4	32.0087	1		0.38539	NA;NA;NA;NA;70.055;NA;NA;NA;NA;70.102;NA;NA	NA;NA;NA;NA;463.016173094807;NA;NA;NA;NA;463.016127055034;NA;NA	NA;NA;NA;NA;32.0086784362793;NA;NA;NA;NA;NaN;NA;NA	3	0.059142	-0.00627857	0.0810943	0.170975	0	-0.183391	0.475469	0.0683856	-0.121821	0.047	0.00992218	-0.129308	-0.0010643	-0.00127112	-0.00124349	-0.0008058	-0.0013895	-0.00139505	-0.000912728	-0.0012163	-0.0013394	-0.0010294	-0.00097564	-0.0014437
Feature_15208	617.019	70.1505	LVEGLANDPENKVPLIK	P48589	JD_06232014_sample3_C_msms_31143;JD_06232014_sample1_B_msms_31491;JD_06232014_sample4_C_msms_31337;JD_06232014_sample2_B_msms_31513;JD_06232014_sample3_B_msms_31692;JD_06232014_sample4_B_msms_31699;JD_06232014_sample2_A_msms_31498;JD_06232014_sample3_A_msms_31754;JD_06232014_sample4_A_msms_31807;31527;JD_06232014_sample1_A_msms_31543;31826;JD_06232014_sample1_C_msms_31543;JD_06232014_sample2_C_msms_31297	617.018	617.02	69.1505	71.1505	1085884,1085883,1085887,1085882,1085886,1085889,1085880,1085888,1085890,1085881,1085885,1085891	12	1848.04	3	81.8868	12		0.77125	70.26;70.152;70.225;70.332;70.059;70.044;70.596;70.15;69.977;70.116;70.151;70.043	617.01903921843;617.019066466231;617.019132975557;617.019032662858;617.019110857149;617.0192520423;617.019165620582;617.019134868204;617.01914274002;617.019203740412;617.019182936813;617.0192253306	78.9500427246094;96.2077102661133;85.9880523681641;66.8264236450195;67.9023666381836;114.627403259277;76.3410720825195;61.8206405639648;91.3551177978516;87.4287033081055;88.3851470947266;66.809196472168	3	0.1095	0.0015	0.0745	0.1815	-0.0915	-0.1065	0.4455	-0.0005	-0.1735	-0.0345	0.0005	-0.1075	-0.0013799	-0.0018715	-0.0019268	-0.0011751	-0.0018261	-0.0019859	-0.0013517	-0.0016043	-0.0019181	-0.0013993	-0.0014601	-0.0019395
Feature_15209	925.025	70.1485	LVEGLANDPENKVPLIK	P48589	JD_06232014_sample1_B_msms_31502;JD_06232014_sample4_B_msms_31720;JD_06232014_sample3_B_msms_31715;JD_06232014_sample3_C_msms_31160;JD_06232014_sample4_C_msms_31363;JD_06232014_sample2_B_msms_31527;JD_06232014_sample4_A_msms_31550;JD_06232014_sample2_C_msms_31309;JD_06232014_sample1_C_msms_31554;JD_06232014_sample2_A_msms_31529;JD_06232014_sample1_A_msms_31566;JD_06232014_sample3_A_msms_31784	925.024	925.026	69.1485	71.1485	1657647,1657650,1657651,1657648,1657649,1657653,1657658,1657656,1657652,1657657,1657654,1657655	12	1848.04	2	93.2138	12		0.588417	70.267;70.152;70.236;70.333;70.075;70.042;70.61;70.145;69.981;70.117;70.162;70.058	925.025099619566;925.02476909262;925.025485145493;925.025698871444;925.025003416968;925.02556142361;925.025602322576;925.025332730478;925.025210312599;925.025283318128;925.02488655528;925.024795784398	84.3752365112305;60.0624504089355;60.0624504089355;122.463401794434;78.7503509521484;73.1683807373047;151.388595581055;111.006797790527;72.2071075439453;109.420196533203;84.6533737182617;111.006797790527	3	0.1185	0.0035	0.0875	0.1845	-0.0735	-0.1065	0.4615	-0.0035	-0.1675	-0.0315	0.0135	-0.0905	-0.0025777	-0.0031665	-0.0033161	-0.0024107	-0.0032389	-0.0034538	-0.0024997	-0.0028574	-0.0031999	-0.002882	-0.0025153	-0.0032993
Feature_15210	649.833	44.318	LVEGLANDPENK	P48589	JD_06232014_sample3_B_msms_17776;JD_06232014_sample1_A_msms_17606;JD_06232014_sample2_A_msms_17643;JD_06232014_sample4_B_msms_17844;JD_06232014_sample3_A_msms_17779;JD_06232014_sample2_C_msms_17281;JD_06232014_sample4_A_msms_17607	649.832	649.834	43.318	45.318	1179940,1179952,1179950,1179953,1179937,1179957,1179939,1179958,1179951,1179954,1179938,1179934	12	1297.65	2	103.767	12		0.46707	44.394;44.354;44.442;44.424;44.133;43.99;44.561;44.282;44.198;44.263;44.364;44.174	649.832742335797;649.832971911895;649.83284077599;649.832996234418;649.833054894799;649.832796693699;649.833019039876;649.832813440688;649.832705042037;649.832532877166;649.832685602663;649.832918515706	89.300537109375;NaN;NaN;88.0205764770508;NaN;100.931098937988;154.672103881836;89.300537109375;NaN;78.3238906860352;125.817901611328;NaN	1	0.076	0.036	0.124	0.106	-0.185	-0.328	0.243	-0.036	-0.12	-0.055	0.046	-0.144	-0.001141	-0.0018138	-0.0016278	-0.0012464	-0.0016506	-0.0015912	-0.0012911	-0.0010075	-0.0014236	-0.0013168	-0.0014448	-0.0024128
Feature_15211	874.469	96.494	LVEELNASLLAYGMPK	P08524	JD_06232014_sample3_B_msms_45957;JD_06232014_sample3_A_msms_46119;46029;JD_06232014_sample1_A_msms_45740;JD_06232014_sample2_A_msms_45849;JD_06232014_sample4_A_msms_45832	874.468	874.47	95.494	97.494	1608806,1608804,1608811,1608807,1608803	5	1746.92	2	90.613	5		0.61245	96.418;NA;NA;96.793;NA;NA;97.07;96.297;NA;96.494;NA;NA	874.469714428068;NA;NA;874.469001639469;NA;NA;874.469234955855;874.468091790239;NA;874.468943914155;NA;NA	86.4966506958008;NA;NA;94.4871063232422;NA;NA;93.9091262817383;100.426200866699;NA;77.7461013793945;NA;NA	1	-0.076	-0.0567371	0.0674559	0.299	-0.180336	-0.245587	0.576	-0.197	-0.234747	0	0.00816926	-0.163722	-0.0015322	-0.00267931	-0.00235363	-0.0012225	-0.00253267	-0.00247029	-0.0014429	-0.0019912	-0.0027439	-0.0013146	-0.0016109	-0.00266266
Feature_15212	882.466	86.0805	LVEELNASLLAYGMPK	P08524	JD_06232014_sample3_B_msms_40443;JD_06232014_sample3_C_msms_39865	882.465	882.467	85.0805	87.0805	1617583,1617569,1617576,1617578,1617573,1617577,1617575,1617572,1617580,1617579,1617574,1617581	12	1762.92	2	42.518	12	Oxidation (M)	0.46945	86.163;86.071;86.288;86.197;86.082;86.005;86.542;86.2;86.002;86.079;86.073;85.988	882.466248822825;882.465837164444;882.465548175904;882.467339055432;882.466861802892;882.466949993649;882.466518880965;882.466723561183;882.466255089314;882.466298910567;882.466473046895;882.466381771698	NaN;NaN;NaN;NaN;NaN;NaN;NaN;51.7707481384277;33.265209197998;NaN;NaN;NaN	1	0.0825	-0.0095	0.2075	0.1165	0.0015	-0.0755	0.4615	0.1195	-0.0785	-0.0015	-0.0075	-0.0925	-0.0017256	-0.0026152	-0.0022466	-0.0015146	-0.0023813	-0.0022903	-0.0018441	-0.0021535	-0.0025683	-0.001618	-0.0017068	-0.0025439
Feature_15213	496.769	53.232	LVEEFVEK	Q08001	JD_06232014_sample3_A_msms_22430	496.768	496.77	52.232	54.232	662172	1	991.523	2	45.738	1		1	NA;NA;NA;NA;NA;NA;53.232;NA;NA;NA;NA;NA	NA;NA;NA;NA;NA;NA;NaN;NA;NA;NA;NA;NA	NA;NA;NA;NA;NA;NA;45.738;NA;NA;NA;NA;NA	1	0.0362218	-0.00278798	0.116081	0.100081	-0.166405	-0.277822	0	0.0637756	-0.156062	-0.0286586	0.00135885	-0.173124	0	0	0	0	0	0	0	0	0	0	0	0
Feature_15214	670.968	84.468	LVEEDDMHTFNEWFAK	P33892	JD_06232014_sample3_A_msms_39752	670.967	670.969	83.468	85.468	1238170,1238165,1238161,1238167,1238166,1238162,1238168,1238169,1238160,1238164,1238171,1238163	12	2009.88	3	60.5489	12		0.488833	84.573;84.512;84.57;84.757;84.404;84.227;85.172;84.592;84.231;84.424;84.375;84.19	670.969869936082;670.969288185184;670.970233262188;670.96830026198;670.969410799547;670.969887171358;670.968267338168;670.968361977537;670.970170498275;670.968410596538;670.968615825444;670.970445409491	NaN;NaN;NaN;NaN;NaN;NaN;60.5489196777344;NaN;NaN;NaN;NaN;NaN	1	0.105	0.044	0.102	0.289	-0.064	-0.241	0.704	0.124	-0.237	-0.044	-0.093	-0.278	-0.0018223	-0.0016452	-0.0015588	-0.0013029	-0.0020635	-0.0017491	-0.0012505	-0.0015672	-0.0016881	-0.0014991	-0.0015198	-0.0014641
Feature_15215	362.858	33.127	LVEEANHFK	P53075	JD_06232014_sample3_B_msms_12077;JD_06232014_sample2_B_msms_11861;JD_06232014_sample1_C_msms_11910;JD_06232014_sample1_B_msms_11922;JD_06232014_sample3_C_msms_11584;JD_06232014_sample1_A_msms_11927;JD_06232014_sample2_C_msms_11562;JD_06232014_sample4_A_msms_11888;JD_06232014_sample2_A_msms_11881;JD_06232014_sample3_A_msms_12036	362.857	362.859	32.127	34.127	167502,167514,167503,167510,167505,167507,167518,167498,167511,167515,167497	11	1085.55	3	56.9504	11		1	33.243;33.201;33.227;33.32;32.959;32.765;33.456;33.111;32.958;33.127;NA;32.897	362.857690295202;362.857744623842;362.85761267317;362.857893416597;362.857764650888;362.857977756961;NaN;362.857622879968;362.857761352874;362.857799642043;NA;362.857572679655	71.6919937133789;51.1130905151367;53.4934692382813;59.5967292785645;66.54638671875;40.0581703186035;62.969;62.5820503234863;53.4934692382813;47.9595184326172;NA;NaN	2	0.116	0.074	0.1	0.193	-0.168	-0.362	0.329	-0.016	-0.169	0	-0.00574164	-0.23	-0.00092211	-0.00125	-0.0010754	-0.0010468	-0.0012367	-0.0014419	-0.000748002	-0.00090593	-0.0012582	-0.0010209	-0.00099803	-0.0011666
Feature_15216	543.783	33.1	LVEEANHFK	P53075	JD_06232014_sample1_C_msms_11903;JD_06232014_sample2_B_msms_11853;JD_06232014_sample4_B_msms_11987;JD_06232014_sample3_C_msms_11606;JD_06232014_sample3_B_msms_12078;JD_06232014_sample1_A_msms_11916;JD_06232014_sample1_B_msms_11901;JD_06232014_sample4_A_msms_11921	543.782	543.784	32.1	34.1	837650,837659,837655,837649,837656,837658,837654,837652,837660	9	1085.55	2	71.5952	9		0.38539	33.209;33.19;33.23;NA;32.954;NA;NA;33.1;32.963;33.14;33.036;32.896	543.782490932251;543.782272053812;543.782234646074;NA;543.782461369023;NA;NA;543.78231325198;543.782079434295;543.782274029368;543.782363402679;543.781595526985	64.7114562988281;70.7470932006836;84.614631652832;NA;86.2052307128906;NA;NA;57.2491111755371;68.3706588745117;56.9157295227051;83.9477233886719;NaN	2	0.109	0.09	0.13	0.194989	-0.146	-0.32088	0.321443	0	-0.137	0.04	-0.064	-0.204	-0.0015129	-0.001885	-0.0016955	-0.0014891	-0.0019525	-0.0021161	-0.0010143	-0.0014005	-0.001854	-0.0014164	-0.0014656	-0.001763
Feature_15217	509.292	91.8135	LVEDPQVIAPFLGK	P16521	JD_06232014_sample4_A_msms_43307;JD_06232014_sample3_C_msms_42875;JD_06232014_sample4_B_msms_43426;JD_06232014_sample4_C_msms_43084;JD_06232014_sample3_B_msms_43432;JD_06232014_sample2_C_msms_42982;JD_06232014_sample1_A_msms_43239;JD_06232014_sample2_B_msms_43213;JD_06232014_sample1_C_msms_43288;JD_06232014_sample1_B_msms_43222;JD_06232014_sample3_A_msms_43583;JD_06232014_sample2_A_msms_43304	509.291	509.293	90.8135	92.8135	710579,710584,710588,710580,710582,710587,710581,710577,710586,710583,710578,710576	12	1524.86	3	59.8357	12		0.776367	91.891;91.82;91.988;92.129;91.752;91.661;92.466;91.807;91.655;91.844;91.775;91.691	509.29216875126;509.292158798526;509.292257110576;509.292104872364;509.292575864691;509.292231716865;509.29209942211;509.292201038302;509.29224695686;509.292134721176;509.29223985976;509.292554087331	57.434211730957;58.3199806213379;50.8967514038086;66.9886932373047;76.0727386474609;57.434211730957;55.1960105895996;56.5691184997559;65.0429306030273;58.3199806213379;58.3199806213379;57.434211730957	2	0.0775	0.0065	0.1745	0.3155	-0.0615	-0.1525	0.6525	-0.0065	-0.1585	0.0305	-0.0385	-0.1225	-0.00091014	-0.0011765	-0.0012416	-0.00053955	-0.0011522	-0.0011506	-0.00079354	-0.00081285	-0.0012811	-0.00080304	-0.00074857	-0.0011858
Feature_15218	763.435	91.855	LVEDPQVIAPFLGK	P16521	JD_06232014_sample1_B_msms_43164;43437;JD_06232014_sample3_C_msms_42830;43113;JD_06232014_sample2_B_msms_43156;43429;JD_06232014_sample4_C_msms_43024;43297;JD_06232014_sample3_B_msms_43658;43379;JD_06232014_sample4_B_msms_43401;43674;JD_06232014_sample2_C_msms_43215;42943;JD_06232014_sample1_A_msms_43487;43204;JD_06232014_sample3_A_msms_43807;43526;JD_06232014_sample4_A_msms_43367;JD_06232014_sample2_A_msms_43252;43535;JD_06232014_sample1_C_msms_43512;43239	763.434	763.436	90.855	92.855	1445570,1445580,1445573,1445568,1445578,1445583,1445579,1445575,1445571,1445572,1445566,1445585	12	1524.85	2	114.855	12		1.11962	91.882;91.814;91.981;92.14;91.698;91.623;92.466;91.846;91.746;91.864;91.869;91.694	763.43497051261;763.434950440635;763.435160707302;763.43476060853;763.434980457403;763.435071973342;763.434883313114;763.434993550967;763.435013040532;763.434909480227;763.435028606311;763.4348280103	106.577598571777;120.895401000977;106.577598571777;103.134696960449;119.963096618652;97.6305923461914;112.022201538086;103.134696960449;103.761299133301;159.00309753418;113.252799987793;132.309600830078	2	0.027	-0.041	0.126	0.285	-0.157	-0.232	0.611	-0.009	-0.109	0.009	0.014	-0.161	-0.0018527	-0.0021278	-0.0023325	-0.0012299	-0.0022804	-0.0021654	-0.0017436	-0.0016243	-0.0023142	-0.0017086	-0.001614	-0.0022032
Feature_15219	465.275	25.414	LVEDGIRK;IVKANQEK	Q04013;P36126	JD_06232014_sample4_C_msms_8128;JD_06232014_sample4_B_msms_8372;JD_06232014_sample1_A_msms_8268;JD_06232014_sample3_B_msms_8374;JD_06232014_sample2_C_msms_7927;JD_06232014_sample1_C_msms_8226;JD_06232014_sample2_B_msms_8173;JD_06232014_sample4_A_msms_8269;JD_06232014_sample2_A_msms_8278;JD_06232014_sample1_B_msms_8242;JD_06232014_sample3_C_msms_8022;JD_06232014_sample3_A_msms_8402	465.274	465.276	24.384	26.444	542169,542196,542126,542184,542164,542176,542148,542180,542186,542194,542169,542162,542165,542164,542193,542125	16	928.535	2	49.9832420349121,49.9832420349121	14,14	,,,	0.3978	25.52;25.444;25.511;25.672;25.109;25.084;25.861;25.384;25.229;25.443;25.404;25.245	465.274501128495;465.274400794205;465.274366394154;465.274692966765;465.274510334541;465.274441242738;465.274645063533;465.274419851966;465.27439990961;465.27452293274;465.274689441003;465.274406384529	54.776309967041;50.7033309936523;53.8781089782715;61.9623107910156;44.3491516113281;45.7384910583496;49.3251914978027;47.5988502502441;NA;NA;52.9366989135742;49.5696792602539	1	0.106	0.03	0.097	0.258	-0.305	-0.33	0.447	-0.03	-0.185	0.029	-0.01	-0.169	-0.0010631	-0.0014305	-0.0012563	-0.00093485	-0.0012606	-0.0013803	-0.00052742	-0.00097654	-0.0013514	-0.00078324	-0.0010048	-0.0013777
Feature_15220	728.678	47.7245	LVEDEIDEEEGPQKEEAPK	Q04264	JD_06232014_sample3_B_msms_19723;JD_06232014_sample2_A_msms_19385;JD_06232014_sample3_C_msms_19167;JD_06232014_sample4_B_msms_19689;JD_06232014_sample1_C_msms_19531;JD_06232014_sample1_A_msms_19446;JD_06232014_sample1_B_msms_19445;JD_06232014_sample2_C_msms_19204;JD_06232014_sample2_B_msms_19415;JD_06232014_sample4_C_msms_19335;JD_06232014_sample3_A_msms_19596;19669	728.677	728.679	46.7245	48.7245	1373814,1373819,1373807,1373815,1373809,1373811,1373810,1373818,1373812,1373817,1373813	11	2183.01	3	44.5106	11		0.38539	47.741;47.708;47.827;47.756;47.565;47.428;47.95;47.843;47.614;NA;47.776;47.583	728.677249374245;728.677821372694;728.677655628792;728.677939620595;728.677930071062;728.677941186962;728.677872961543;728.677820810137;728.676913925571;NA;728.678382607266;728.67805650584	60.7641410827637;66.8925476074219;40.1861114501953;33.1417617797852;73.1375732421875;23.869779586792;20.1702003479004;49.0360717773438;31.4096908569336;NA;65.4225387573242;25.5864906311035	1	0.0165	-0.0165	0.1025	0.0315	-0.1595	-0.2965	0.2255	0.1185	-0.1105	-0.0357612	0.0515	-0.1415	-0.0019681	-0.0021246	-0.0019438	-0.0019991	-0.001874	-0.0022407	-0.0018702	-0.0015489	-0.0019791	-0.00164833	-0.0015162	-0.002313
Feature_15221	781.89	59.987	LVECENDLQTLTK	Q02455	JD_06232014_sample3_A_msms_26091	781.889	781.891	58.987	60.987	1478548,1478542	2	1561.77	2	54.898	1		1	NA;NA;NA;NA;NA;NA;59.987;NA;NA;59.642;NA;NA	NA;NA;NA;NA;NA;NA;NaN;NA;NA;781.891488244546;NA;NA	NA;NA;NA;NA;NA;NA;54.898;NA;NA;NaN;NA;NA	1	0.0222005	-0.00203314	0.110983	0.122423	-0.124313	-0.248239	0	0.0721859	-0.149018	-0.345	-0.00290615	-0.193818	-0.00216656	-0.00250187	-0.00261596	-0.00222011	-0.00261297	-0.00256288	-0.00177073	-0.00224005	-0.0026095	-0.0018665	-0.00194969	-0.00281555
Feature_15222	579.829	72.3575	LVEAPVEFVR	P35179	JD_06232014_sample1_B_msms_32712;JD_06232014_sample2_A_msms_32728;JD_06232014_sample4_B_msms_32940;JD_06232014_sample1_A_msms_32762;JD_06232014_sample3_C_msms_32369;JD_06232014_sample3_B_msms_32948;JD_06232014_sample3_A_msms_33016;JD_06232014_sample2_C_msms_32482;JD_06232014_sample2_B_msms_32748;JD_06232014_sample4_A_msms_32765;JD_06232014_sample1_C_msms_32763;JD_06232014_sample4_C_msms_32558	579.828	579.83	71.3575	73.3575	961875,961857,961874,961867,961872,961871,961859,961873,961870,961861,961876,961877	12	1157.64	2	119.151	12		0.6911	72.405;72.34;72.421;72.526;72.282;72.144;72.837;72.39;72.232;72.276;72.375;72.225	579.828884771417;579.829105911499;579.82922295072;579.828753061958;579.829260722895;579.829304974362;579.828648996438;579.829088741796;579.829113670324;579.828724964942;579.829146527989;579.829189106563	145.247802734375;119.223602294922;108.431396484375;113.926300048828;133.226898193359;125.746696472168;110.381500244141;137.976196289063;91.655647277832;121.603302001953;121.603302001953;100.787300109863	1	0.0475	-0.0175	0.0635	0.1685	-0.0755	-0.2135	0.4795	0.0325	-0.1255	-0.0815	0.0175	-0.1325	-0.0011356	-0.0015403	-0.0016078	-0.0011368	-0.0017541	-0.0016363	-0.0010253	-0.0012948	-0.0015844	-0.0011816	-0.0013676	-0.0016579
Feature_15223	618.817	71.934	LVEAFQWTDK	P34760	JD_06232014_sample4_B_msms_32665;JD_06232014_sample2_A_msms_32431;JD_06232014_sample3_B_msms_32660;JD_06232014_sample1_B_msms_32426;JD_06232014_sample1_A_msms_32477;JD_06232014_sample4_A_msms_32480;JD_06232014_sample3_C_msms_32094;JD_06232014_sample2_C_msms_32195;JD_06232014_sample2_B_msms_32483;JD_06232014_sample4_C_msms_32282;JD_06232014_sample3_A_msms_32711;JD_06232014_sample1_C_msms_32477	618.816	618.818	70.934	72.934	1091493,1091482,1091485,1091489,1091487,1091483,1091488,1091495,1091491,1091481,1091486,1091492	12	1235.62	2	139.472	12		0.813183	71.98;71.937;72.011;72.138;71.841;71.716;72.451;71.931;71.785;71.883;71.949;71.71	618.816598625032;618.816639987893;618.816705628633;618.816596408598;618.816660230485;618.816765624576;618.816607402635;618.81656176148;618.816619376178;618.816605729419;618.816693149305;618.816472177023	152.539505004883;93.560920715332;121.898597717285;146.106399536133;171.853500366211;152.539505004883;97.8133926391602;146.106399536133;158.789794921875;133.807403564453;146.106399536133;152.539505004883	1	0.046	0.003	0.077	0.204	-0.093	-0.218	0.517	-0.003	-0.149	-0.051	0.015	-0.224	-0.00093049	-0.0015559	-0.0015219	-0.00075543	-0.0015056	-0.0014697	-0.000708	-0.0010792	-0.0015597	-0.00076563	-0.00093678	-0.0013336
Feature_15224	455.739	51.606	LVDYLCK	P38065	JD_06232014_sample2_A_msms_21471	455.738	455.74	50.606	52.606	502904,502900,502905,502899,502902,502849,502908,502901,502906,502903,502907,502909	12	909.463	2	35.6332	12		0.46501	51.606;51.619;51.651;51.755;51.435;51.21;52.004;51.655;51.355;51.597;51.623;51.398	455.73722815995;455.737271386735;455.737532035729;455.737063458507;455.737495439238;455.737332302352;455.736559014733;455.737315747643;455.73758116736;455.73716166067;455.737045852572;455.737468664553	NaN;NaN;NaN;35.6332206726074;NaN;NaN;NaN;NaN;NaN;NaN;NaN;NaN	1	0	0.013	0.045	0.149	-0.171	-0.396	0.398	0.049	-0.251	-0.009	0.017	-0.208	-0.0009799	-0.0012537	-0.0010395	-0.00091524	-0.0012805	-0.0011355	-0.0010553	-0.0010696	-0.0011333	-0.00056452	-0.00059055	-0.0010696
Feature_15225	560.972	89.254	LVDVYTLPSYVHFK	P52593	JD_06232014_sample1_B_msms_41929;JD_06232014_sample2_B_msms_41894;JD_06232014_sample3_B_msms_42123;JD_06232014_sample1_A_msms_41906;JD_06232014_sample4_B_msms_42050;JD_06232014_sample4_A_msms_41984;JD_06232014_sample2_A_msms_41935;JD_06232014_sample3_A_msms_42237;JD_06232014_sample3_C_msms_41514;JD_06232014_sample4_C_msms_41747;JD_06232014_sample2_C_msms_41622;JD_06232014_sample1_C_msms_41965	560.971	560.973	88.254	90.254	899022,899023,899019,899014,899017,899016,899015,899013,899020,899018,899021,899024	12	1679.89	3	36.7972	12		0.4107	89.298;89.281;89.399;89.492;89.164;89.038;89.875;89.337;89.08;89.227;89.187;89.207	560.972162763694;560.972280897716;560.97286998141;560.971315930174;560.972501730777;560.971418106252;560.970970109581;560.972234486555;560.97268935927;560.9722587807;560.972210775572;560.97158543923	23.9559707641602;52.5001983642578;23.8810291290283;49.2980995178223;41.9956588745117;24.4248504638672;41.6208992004395;54.8978118896484;35.0368995666504;35.0368995666504;35.0368995666504;23.8810291290283	1	0.044	0.027	0.145	0.238	-0.09	-0.216	0.621	0.083	-0.174	-0.027	-0.067	-0.047	-0.00098043	-0.0014382	-0.0012217	-0.000731	-0.0013487	-0.00095589	-0.0010328	-0.0011491	-0.001291	-0.00078782	-0.000704	-0.0011418
Feature_15226	488.92	33.0645	LVDVTEQPHANNK	P40496	JD_06232014_sample4_B_msms_11945;JD_06232014_sample2_B_msms_11806;JD_06232014_sample1_A_msms_11861;JD_06232014_sample1_C_msms_11892;JD_06232014_sample3_B_msms_12028;JD_06232014_sample1_B_msms_11875;JD_06232014_sample2_C_msms_11557;JD_06232014_sample3_A_msms_11975;JD_06232014_sample4_A_msms_11855;JD_06232014_sample2_A_msms_11848	488.919	488.921	32.0645	34.0645	632185,632195,632186,632197,632188,632190,632189,632193,632201,632191,632196,632194	12	1463.74	3	51.2196	12		0.38539	33.195;33.185;33.243;33.293;32.979;32.784;33.369;33.098;32.961;33.031;32.985;32.825	488.919606346179;488.919587338046;488.919603028623;488.919704337216;488.919688882512;488.919837912068;488.919406856448;488.919580927363;488.919737494626;488.919723025418;488.919447365583;488.919527476091	49.2800598144531;61.4803199768066;54.0230598449707;34.0497894287109;42.4260711669922;35.0768699645996;46.1586303710938;54.0230598449707;NaN;46.3777198791504;89.300537109375;NaN	2	0.1305	0.1205	0.1785	0.2285	-0.0855	-0.2805	0.3045	0.0335	-0.1035	-0.0335	-0.0795	-0.2395	-0.0012826	-0.0016227	-0.00154	-0.0013962	-0.0017516	-0.0018176	-0.0011754	-0.001292	-0.0016646	-0.0012582	-0.0011132	-0.0015183
Feature_15227	732.876	33.129	LVDVTEQPHANNK	P40496	JD_06232014_sample4_B_msms_11953;JD_06232014_sample2_C_msms_11554;JD_06232014_sample4_A_msms_11882;JD_06232014_sample3_A_msms_12002;JD_06232014_sample1_C_msms_11895;JD_06232014_sample2_A_msms_11861	732.875	732.877	32.129	34.129	1382807,1382821,1382819,1382818,1382805,1382820	6	1463.74	2	39.2257	6		0.38539	NA;NA;33.242;33.307;NA;32.787;33.408;NA;NA;33.016;32.935;NA	NA;NA;732.87450879014;732.875909913878;NA;732.877068395498;732.875122723968;NA;NA;732.875133361652;732.874149708478;NA	NA;NA;26.7114906311035;55.2611618041992;NA;39.7303695678711;46.3777198791504;NA;NA;33.2730102539063;34.0002784729004;NA	2	0.0679193	0.0439629	0.113	0.178	-0.172584	-0.342	0.279	0.00366815	-0.119418	-0.113	-0.194	-0.156846	-0.00195728	-0.00242512	-0.0024589	-0.0024621	-0.0022124	-0.0031021	-0.0021132	-0.0019308	-0.00234597	-0.0022291	-0.0018162	-0.0025871
Feature_15228	390.891	47.4365	LVDVLGQDRR	P33892	JD_06232014_sample1_A_msms_19320;JD_06232014_sample2_A_msms_19239;JD_06232014_sample2_B_msms_19235;JD_06232014_sample4_B_msms_19504;JD_06232014_sample3_B_msms_19532;JD_06232014_sample1_B_msms_19294;JD_06232014_sample3_A_msms_19473;JD_06232014_sample1_C_msms_19296;JD_06232014_sample3_C_msms_18943;JD_06232014_sample4_A_msms_19336;JD_06232014_sample2_C_msms_18970;JD_06232014_sample4_C_msms_19087	390.89	390.892	46.4365	48.4365	261899,261894,261892,261900,261891,261893,261898,261897,261890,261901,261896,261895	12	1169.65	3	95.1342	12		0.424433	47.479;47.418;47.455;47.546;47.233;47.008;47.736;47.464;47.18;47.397;47.469;47.172	390.891103347756;390.891025569894;390.890956383077;390.891001853376;390.890927562317;390.890997736013;390.891142002855;390.890922370651;390.890921590423;390.891227049292;390.891077635443;390.89094133151	107.205299377441;96.1429290771484;78.938850402832;107.205299377441;109.663696289063;85.8072967529297;103.25520324707;98.0482711791992;85.5331573486328;96.3418731689453;114.401100158691;59.0674209594727	2	0.0425	-0.0185	0.0185	0.1095	-0.2035	-0.4285	0.2995	0.0275	-0.2565	-0.0395	0.0325	-0.2645	-0.00086967	-0.0010538	-0.0010541	-0.00071834	-0.0010082	-0.0010521	-0.00087197	-0.0007263	-0.0010042	-0.00073995	-0.00081172	-0.0010415
Feature_15229	585.833	47.547	LVDVLGQDRR	P33892	JD_06232014_sample3_A_msms_19489;JD_06232014_sample2_A_msms_19241;JD_06232014_sample4_A_msms_19348	585.832	585.834	46.547	48.547	981173,981180,981177,981178,981176	5	1169.65	2	107.424	3		0.495167	NA;NA;NA;47.547;47.231;NA;47.755;NA;NA;47.4;47.467;NA	NA;NA;NA;585.832623621171;585.832490826921;NA;585.832713943623;NA;NA;585.832800329177;585.832985129112;NA	NA;NA;NA;106.198799133301;NaN;NA;118.033401489258;NA;NA;98.0402374267578;NaN;NA	2	0.0606554	0.00944123	0.130587	0	-0.316	-0.297621	0.208	0.0530576	-0.14899	-0.147	-0.08	-0.135595	-0.0012553	-0.0016302	-0.0015624	-0.001101	-0.0014768	-0.0015649	-0.0013369	-0.0010181	-0.0015386	-0.0010544	-0.0011312	-0.0015609
Feature_15230	605.827	87.273	LVDVFVSEFR	Q12362	JD_06232014_sample2_C_msms_40593;JD_06232014_sample3_C_msms_40502;JD_06232014_sample4_A_msms_40937;JD_06232014_sample4_B_msms_41040	605.826	605.828	86.273	88.273	1048274,1048267,1048268,1048271,1048272,1048269,1048275,1048273,1048270	9	1209.64	2	40.7445	9		0.38539	87.439;87.405;NA;87.63;NA;87.065;NA;87.521;87.146;87.273;87.267;87.16	605.827653080602;605.82813027077;NA;605.82667334952;NA;605.826966387543;NA;605.827198879897;605.82709857802;605.827989768211;605.826718651385;605.82635042582	NaN;NaN;NA;NaN;NA;40.154;NA;NaN;41.164;40.496;41.164;NaN	1	0.166	0.132	0.134379	0.357	-0.093503	-0.208	0.606687	0.248	-0.127	0	-0.006	-0.113	-0.0014035	-0.0016089	-0.0016458	-0.00071738	-0.00172766	-0.0017027	-0.00141006	-0.0013711	-0.001528	-0.0010678	-0.0010409	-0.0016933
Feature_15231	691.864	87.38	LVDVEELGYFAK	P30624	JD_06232014_sample3_B_msms_41174;JD_06232014_sample4_A_msms_41008;JD_06232014_sample3_A_msms_41300;JD_06232014_sample4_C_msms_40884;JD_06232014_sample3_C_msms_40629;JD_06232014_sample2_A_msms_40827;JD_06232014_sample1_A_msms_41024;JD_06232014_sample2_C_msms_40605;JD_06232014_sample4_B_msms_41184	691.863	691.865	86.38	88.38	1292357,1292343,1292341,1292354,1292351,1292356,1292340,1292339,1292360,1292352,1292359,1292342	12	1381.71	2	69.4994	12		0.49091	87.481;87.416;87.562;87.573;87.328;87.208;87.922;87.549;87.295;87.344;87.316;87.308	691.864204025315;691.864217893501;691.864013854565;691.864038638765;691.86395859186;691.864268050711;691.864043285399;691.864100286182;691.864066910566;691.864056991781;691.86412101625;691.864107574523	73.43505859375;NaN;NaN;53.448;NaN;64.1211776733398;64.1211776733398;108.56379699707;89.301;68.6756591796875;48.567928314209;55.2611618041992	1	0.101	0.036	0.182	0.193	-0.052	-0.172	0.542	0.169	-0.085	-0.036	-0.064	-0.072	-0.0018132	-0.0020195	-0.0020107	-0.0010504	-0.0023734	-0.0020392	-0.0015814	-0.0018131	-0.0021868	-0.0014144	-0.0013986	-0.0022654
Feature_15232	684.856	87.4775	LVDVEDLGYFAK	P47912	JD_06232014_sample3_C_msms_40660;JD_06232014_sample1_B_msms_41025;JD_06232014_sample2_B_msms_41031;JD_06232014_sample3_B_msms_41282;JD_06232014_sample1_A_msms_41056;JD_06232014_sample3_A_msms_41184;JD_06232014_sample4_B_msms_41050;JD_06232014_sample4_C_msms_40829;JD_06232014_sample4_A_msms_41049;JD_06232014_sample2_C_msms_40657;JD_06232014_sample1_C_msms_41070	684.855	684.857	86.4775	88.4775	1274264,1274269,1274265,1274267,1274266,1274259,1274260,1274270,1274268,1274272,1274271,1274254	12	1367.7	2	87.3798	12		0.87905	87.563;87.497;87.651;87.66;87.421;87.371;88.015;87.612;87.378;87.415;87.458;87.408	684.856130672469;684.856082679757;684.856189852295;684.856092494458;684.856129911396;684.856330921937;684.855958137901;684.85618920876;684.856073797088;684.856286374618;684.856238178826;684.856158326259	90.6135711669922;92.2465667724609;99.4998931884766;NaN;100.931098937988;64.1211776733398;62.3383483886719;99.4998931884766;99.4998931884766;79.4919662475586;73.43505859375;99.4998931884766	1	0.0855	0.0195	0.1735	0.1825	-0.0565	-0.1065	0.5375	0.1345	-0.0995	-0.0625	-0.0195	-0.0695	-0.0017191	-0.0019951	-0.0019915	-0.0011264	-0.0024012	-0.0019559	-0.0014633	-0.0019144	-0.002178	-0.0015567	-0.0014684	-0.0023501
Feature_15233	395.227	35.522	LVDSLSR	Q08229	JD_06232014_sample4_A_msms_13075	395.226	395.228	34.522	36.522	276708,276716,276714,276712,276713,276709,276715,276717,276710,276761,276711	11	788.439	2	36.7603	11		0.67691	35.522;35.583;35.665;35.704;35.335;NA;35.908;35.557;35.364;35.455;35.449;35.312	395.227375721234;395.227691608629;395.227650096467;395.227338389057;395.227541780155;NA;395.227568072425;395.227422542486;395.227680052234;395.227649091545;395.227644993003;395.22756410704	NaN;NaN;NaN;NaN;NaN;NA;NaN;NaN;NaN;36.7603416442871;NaN;NaN	1	0	0.061	0.143	0.182	-0.187	-0.321585	0.386	0.035	-0.158	-0.067	-0.073	-0.21	-0.00090419	-0.0012424	-0.0012801	-0.00079369	-0.0011592	-0.00116025	-0.00090844	-0.00089334	-0.0011539	-0.0008311	-0.00084308	-0.0013549
Feature_15234	443.256	65.314	LVDPSNLK	P36000	JD_06232014_sample2_A_msms_28992;JD_06232014_sample4_C_msms_28754	443.255	443.257	64.314	66.314	452148,452123,452145,452150,452147,452130,452146,452149,452151,452143,452144,452152	12	884.497	2	38.8061	11		0.77086	65.35;64.973;65.314;65.574;65.186;64.884;65.888;65.344;65.091;65.368;64.97;65.096	443.254493841094;443.255605697158;443.255471390614;443.255147118138;443.255567864749;443.255475729904;443.255444090361;443.25482018604;443.255365267345;443.254988682562;443.255454589186;443.255493863694	NaN;NaN;NaN;38.8061408996582;NaN;NaN;NaN;NaN;NaN;NaN;NaN;NaN	1	0.036	-0.341	0	0.26	-0.128	-0.43	0.574	0.03	-0.223	0.054	-0.344	-0.218	-0.000853	-0.0010286	-0.0013575	-0.00087297	-0.0012105	-0.0012193	-0.0010301	-0.000989	-0.0012224	-0.00073976	-0.00074916	-0.00107428
Feature_15235	640.84	60.221	LVDNVTLESYK	P38688	JD_06232014_sample2_B_msms_26192;JD_06232014_sample1_B_msms_26145;JD_06232014_sample3_B_msms_26436;JD_06232014_sample1_A_msms_26175;JD_06232014_sample3_C_msms_25888;JD_06232014_sample2_A_msms_26136;JD_06232014_sample4_B_msms_26365;JD_06232014_sample2_C_msms_25966;JD_06232014_sample3_A_msms_26453;JD_06232014_sample1_C_msms_26211;JD_06232014_sample4_A_msms_26178	640.839	640.841	59.221	61.221	1154898,1154899,1154906,1154887,1154907,1154905,1154909,1154896,1154910,1154894,1154904,1154900	12	1279.67	2	120.518	12		0.506483	60.266;60.22;60.336;60.303;60.127;60.027;60.621;60.356;60.125;60.198;60.222;60.036	640.840138242072;640.840529931277;640.840486224904;640.840642301603;640.840451752654;640.840411439395;640.840583685184;640.840524924213;640.840709462915;640.840490945281;640.840808317945;640.840774303763	100.931098937988;90.6135711669922;96.6043395996094;142.08479309082;142.08479309082;142.08479309082;130.5625;130.5625;134.976898193359;98.1049118041992;117.091102600098;NaN	1	0.045	-0.001	0.115	0.082	-0.094	-0.194	0.4	0.135	-0.096	-0.023	0.001	-0.185	-0.0014271	-0.0016754	-0.0018796	-0.0015998	-0.0018677	-0.0017476	-0.0015066	-0.0017074	-0.0019806	-0.0011304	-0.0015594	-0.0019789
Feature_15236	1276.25	83.0995	LVDNAGSVFVGAYTPESCGDYSSGTNHTLPTYGYAR	P00815	JD_06232014_sample3_B_msms_38758;JD_06232014_sample4_B_msms_38743;JD_06232014_sample3_C_msms_38225;JD_06232014_sample2_B_msms_38586;JD_06232014_sample1_A_msms_38599;JD_06232014_sample1_B_msms_38576;JD_06232014_sample3_A_msms_38798;JD_06232014_sample4_A_msms_38598;JD_06232014_sample2_C_msms_38379;JD_06232014_sample4_C_msms_38474;JD_06232014_sample1_C_msms_38699	1276.25	1276.25	82.0995	84.0995	1774930,1774935,1774937,1774928,1774936,1774932,1774926,1774931,1774927,1774934,1774933,1774929	12	3825.72	3	8.59676	12		0.38539	83.188;83.117;83.334;83.198;83.082;83.013;83.539;83.146;82.977;83.02;83.017;83.037	1276.24878196628;1276.24855142632;1276.24759360223;1276.2475423394;1276.24803097207;1276.24846073948;1276.24723901513;1276.24835238616;1276.24867013281;1276.24787251071;1276.24870673407;1276.24860782599	1.91047704219818;8.28245830535889;3.09612798690796;NaN;11.4388904571533;3.35066294670105;2.08895492553711;7.11647701263428;12.2367095947266;3.28524589538574;30.0066299438477;11.7516899108887	1	0.0885	0.0175	0.2345	0.0985	-0.0175	-0.0865	0.4395	0.0465	-0.1225	-0.0795	-0.0825	-0.0625	-0.0025995	-0.0036428	-0.0031203	-0.002208	-0.0035231	-0.0031235	-0.0031643	-0.0031413	-0.0036415	-0.0024622	-0.0032656	-0.0042109
Feature_15237	468.721	31.561	LVDMESDK	P43535	JD_06232014_sample4_B_msms_11310;JD_06232014_sample1_A_msms_11141;JD_06232014_sample3_C_msms_10835;JD_06232014_sample1_B_msms_11098;JD_06232014_sample4_C_msms_10944;JD_06232014_sample2_A_msms_11186	468.72	468.722	30.561	32.561	554596,554609,554621,554620,554595,554624,554612,554604,554622,554623,554611,554625	12	935.426	2	74.5063	12		0.766217	31.677;31.554;31.648;31.817;31.363;31.192;31.962;31.568;31.383;31.044;31.62;31.288	468.720793955962;468.720915102583;468.720874192142;468.720673528523;468.720847007336;468.720941439893;468.720539505993;468.720841021499;468.721002137514;468.720367187765;468.720383874055;468.721310030134	100.017097473145;99.4416732788086;NaN;31.8707599639893;NaN;NaN;NaN;NaN;75.824951171875;NaN;35.8262786865234;104.056800842285	1	0.116	-0.007	0.087	0.256	-0.198	-0.369	0.401	0.007	-0.178	-0.517	0.059	-0.273	-0.0010638	-0.0012858	-0.0014186	-0.00071964	-0.0013213	-0.0013128	-0.0010076	-0.0010703	-0.0013917	-0.00059066	-0.00067948	-0.0016687
Feature_15238	802.914	102.97	LVDLYDPDWIDLK	P30619	JD_06232014_sample3_C_msms_48807;JD_06232014_sample3_B_msms_49424;JD_06232014_sample2_B_msms_49225;JD_06232014_sample4_C_msms_49056;JD_06232014_sample1_C_msms_49254;JD_06232014_sample1_A_msms_49278	802.913	802.915	101.97	103.97	1513944,1513939,1513946,1513943,1513945,1513948,1513942,1513951,1513941,1513949,1513947,1513950	12	1603.81	2	36.5591	12		0.48236	103.07;102.81;102.97;103.51;102.79;102.6;103.71;102.973;102.61;103.2;102.97;102.69	802.914688386111;802.915275691246;802.915480237225;802.915041728769;802.915536286863;802.915024014602;802.914075822256;802.91400552744;802.914780935265;802.914707876712;802.914391591875;802.914939642174	37.613;NaN;31.675;NaN;37.613;NaN;NaN;22.5504608154297;50.897;NaN;NaN;39.006	1	0.1	-0.16	0	0.54	-0.18	-0.37	0.74	0.003	-0.36	0.23	0	-0.28	-0.002174	-0.0026343	-0.0028334	-0.0019356	-0.0026273	-0.0023242	-0.0016119	-0.0013249	-0.0021714	-0.0021269	-0.0019314	-0.0023684
Feature_15239	394.252	62.032	LVDLNRPLLK	P38821	JD_06232014_sample2_A_msms_27143;JD_06232014_sample1_B_msms_27147;JD_06232014_sample3_A_msms_27431;JD_06232014_sample3_B_msms_27384;JD_06232014_sample1_A_msms_27142;JD_06232014_sample2_B_msms_27138;JD_06232014_sample1_C_msms_27177;JD_06232014_sample3_C_msms_26769	394.251	394.253	61.032	63.032	273484,273486,273481,273485,273489,273487,273483,273482	8	1179.73	3	79.2226	8		0.40465	62.021;61.94;62.043;62.177;61.845;NA;62.506;62.075;61.775;NA;NA;NA	394.252039241726;394.251939632666;394.251787625875;394.251880602626;394.251904243855;NA;394.251805526335;394.251898553405;394.251809370207;NA;NA;NA	72.433952331543;82.2606735229492;74.533317565918;85.354606628418;93.5557174682617;NA;66.1899566650391;82.2606735229492;77.1917190551758;NA;NA;NA	2	-0.011	-0.092	0.011	0.145	-0.187	-0.236955	0.474	0.043	-0.257	-0.0664205	9.15154e-05	-0.186055	-0.0010014	-0.0012102	-0.001261	-0.00083715	-0.0012034	-0.00104672	-0.00085597	-0.00070182	-0.0012023	-0.000649569	-0.000794221	-0.00109287
Feature_15240	590.874	62.0555	LVDLNRPLLK	P38821	JD_06232014_sample2_A_msms_27188;JD_06232014_sample3_A_msms_27463	590.873	590.875	61.0555	63.0555	998095,998090,998085,998091,998092,998094,998077,998089	8	1179.73	2	74.3766	6		0.38539	62.015;NA;62.054;62.177;NA;61.629;62.516;NA;NA;62.044;62.067;61.796	590.873920853707;NA;590.873503317827;590.874441658904;NA;590.872878857977;590.874265297249;NA;NA;590.87407977835;590.873621096642;590.873448497572	NaN;NA;NaN;78.3416137695313;NA;NaN;70.4116134643555;NA;NA;NaN;NaN;NaN	2	-0.0405	-0.00149052	-0.0015	0.1215	-0.108991	-0.4265	0.4605	0.0726806	-0.144344	-0.0115	0.0115	-0.2595	-0.0014918	-0.0019574	-0.002	-0.001347	-0.0018844	-0.0016376	-0.0013739	-0.0014327	-0.0018689	-0.0010681	-0.0011912	-0.0017652
Feature_15241	428.779	69.4365	LVDLLVGK	P80210	JD_06232014_sample1_B_msms_31182;JD_06232014_sample2_B_msms_31186;JD_06232014_sample1_A_msms_31233;JD_06232014_sample3_A_msms_31563;JD_06232014_sample3_B_msms_31429;JD_06232014_sample3_C_msms_30785;JD_06232014_sample2_A_msms_31254;JD_06232014_sample4_B_msms_31401;JD_06232014_sample4_C_msms_30941;JD_06232014_sample2_C_msms_30875;JD_06232014_sample4_A_msms_31215;JD_06232014_sample1_C_msms_31180	428.778	428.78	68.4365	70.4365	396993,396997,396987,396980,396998,396988,396994,396984,396990,396992,396982,396999	12	855.543	2	79.4639	12		0.58965	69.524;69.422;69.469;69.719;69.367;69.125;70.066;69.524;69.214;69.325;69.451;69.124	428.778729718622;428.778738324965;428.778813420504;428.778763778723;428.778792825381;428.778726871323;428.778663697113;428.778792475078;428.778728779684;428.778661893636;428.77866531063;428.778697883874	87.1811676025391;81.2962799072266;77.3175811767578;81.2962799072266;82.4524688720703;76.4776000976563;81.2962799072266;82.4524688720703;81.2962799072266;71.3794326782227;81.2962799072266;69.8246078491211	2	0.0875	-0.0145	0.0325	0.2825	-0.0695	-0.3115	0.6295	0.0875	-0.2225	-0.1115	0.0145	-0.3125	-0.00069167	-0.00093575	-0.00097978	-0.00068519	-0.0010683	-0.0009001	-0.00078717	-0.00069411	-0.00093291	-0.00058626	-0.00062726	-0.00093476
Feature_15242	856.55	69.125	LVDLLVGK	P80210	JD_06232014_sample4_C_msms_31037	856.549	856.551	68.125	70.125	1588596,1588594,1588597,1588598,1588595	5	855.543	1	50.0403	1		0.44735	NA;69.424;69.472;NA;69.363;NA;NA;69.517;NA;NA;NA;69.125	NA;856.550311679001;856.550223768252;NA;856.550282421906;NA;NA;856.550343062119;NA;NA;NA;856.550356389077	NA;NaN;NaN;NA;NaN;NA;NA;NaN;NA;NA;NA;50.0402793884277	2	0.0562584	0.299	0.347	0.165957	0.238	-0.189695	0.466518	0.392	-0.124383	-0.068286	0.0104755	0	-0.0020483	-0.0024537	-0.0025333	-0.0019723	-0.0025805	-0.002497	-0.00210212	-0.0019587	-0.0023844	-0.00200903	-0.0018738	-0.0025019
Feature_15243	429.255	85.179	LVDLLHLATYK	Q12452	JD_06232014_sample1_A_msms_39722;JD_06232014_sample1_B_msms_39760;JD_06232014_sample4_A_msms_39742;JD_06232014_sample4_B_msms_39890;JD_06232014_sample2_B_msms_39669;JD_06232014_sample2_A_msms_39774;JD_06232014_sample3_A_msms_40148	429.254	429.256	84.179	86.179	399276,399273,399275,399277,399271,399272,399280,399274,399269,399270	10	1284.74	3	65.562	10		0.57066	85.266;85.152;85.212;85.533;85.044;NA;86.02;85.196;NA;85.162;85.03;84.737	429.255264795359;429.255373471131;429.255520903343;429.255103636111;429.255489228495;NA;429.255113368946;429.255440651301;NA;429.255200665201;429.255184425542;429.257086026598	67.0795364379883;44.6138381958008;NaN;63.9437599182129;72.5311584472656;NA;67.0795364379883;NaN;NA;83.0450592041016;60.6412696838379;NaN	2	0.087	-0.027	0.033	0.354	-0.135	-0.176293	0.841	0.017	-0.146266	-0.017	-0.149	-0.442	-0.00074586	-0.00096413	-0.00095826	-0.00065075	-0.0012664	-0.00101276	-0.00074234	-0.00083277	-0.00101663	-0.00060236	-0.00043675	-0.001137
Feature_15244	643.379	84.876	LVDLLHLATYK	Q12452	JD_06232014_sample4_C_msms_39403;JD_06232014_sample2_C_msms_39351	643.378	643.38	83.876	85.876	1162044,1162039,1162034,1162043,1162042,1162041,1162045	7	1284.74	2	37.062	5		0.38539	NA;NA;85.246;NA;NA;84.871;NA;85.209;84.788;85.134;85.053;84.876	NA;NA;643.378455674016;NA;NA;643.37860906102;NA;643.378675212979;643.378415930485;643.378976698903;643.378735579012;643.378826594086	NA;NA;NaN;NA;NA;42.976;NA;NaN;NaN;NaN;NaN;31.148	2	0.0381696	-0.0115176	0.37	0.208549	-0.0762588	-0.005	0.582239	0.333	-0.088	0.258	0.177	0	-0.0013339	-0.0016587	-0.0015805	-0.0012555	-0.0020437	-0.0017407	-0.0014844	-0.0014725	-0.001672	-0.0011225	-0.00093442	-0.0018015
Feature_15245	721.417	86.597	LVDLLESQLNAVK	Q02455	JD_06232014_sample1_C_msms_40507;JD_06232014_sample2_C_msms_40234;JD_06232014_sample4_B_msms_40652;JD_06232014_sample4_A_msms_40531;JD_06232014_sample3_B_msms_40705;JD_06232014_sample3_C_msms_40105;JD_06232014_sample4_C_msms_40285;JD_06232014_sample1_A_msms_40484;JD_06232014_sample3_A_msms_40777;JD_06232014_sample2_B_msms_40461;JD_06232014_sample2_A_msms_40491;JD_06232014_sample1_B_msms_40462	721.416	721.418	85.597	87.597	1359150,1359140,1359145,1359134,1359143,1359142,1359148,1359130,1359139,1359138,1359141,1359147	12	1440.82	2	70.1453	12		0.467933	86.674;86.597;86.683;86.857;86.544;86.478;87.156;86.695;86.478;86.625;86.517;86.462	721.415774494547;721.417111922252;721.417595493017;721.417100757948;721.41694320208;721.417292903589;721.416885520641;721.417346139093;721.417034527147;721.416582146275;721.417392857376;721.417351241135	66.9886932373047;89.4302597045898;56.1392288208008;88.1007766723633;57.434211730957;58.3199806213379;74.9872894287109;66.9886932373047;76.0727386474609;76.0727386474609;80.311767578125;50.8967514038086	1	0.077	0	0.086	0.26	-0.053	-0.119	0.559	0.098	-0.119	0.028	-0.08	-0.135	-0.0020878	-0.0026046	-0.0023236	-0.0018786	-0.0025126	-0.0025085	-0.0022614	-0.0023451	-0.0028021	-0.0018326	-0.0021875	-0.0029506
Feature_15246	798.933	90.928	LVDLIGDNPGSDLLR	Q06696	JD_06232014_sample4_B_msms_43037	798.932	798.934	89.928	91.928	1507665,1507654,1507661,1507659,1507655,1507657,1507660,1507656,1507658	9	1595.85	2	37.7696	9		0.38539	91.003;NA;90.982;NA;90.79;90.641;91.628;NA;90.747;90.941;90.928;90.821	798.932733865583;NA;798.933530034313;NA;798.933823321243;798.933564150975;798.934409752345;NA;798.933008534198;798.932845857072;798.933505599945;798.932525488419	NaN;NA;NaN;NA;NaN;NaN;NaN;NA;NaN;NaN;37.7695808410645;NaN	1	0.075	-0.0275189	0.054	0.285958	-0.138	-0.287	0.7	0.0304391	-0.181	0.013	0	-0.107	-0.0021952	-0.0027033	-0.0023703	-0.00209546	-0.0028639	-0.0029446	-0.0017818	-0.00241836	-0.002628	-0.00226	-0.0020176	-0.002812
Feature_15247	719.359	84.2255	LVDLDELFEQQHNNQSVK	P08566	JD_06232014_sample1_B_msms_39136;JD_06232014_sample1_A_msms_39210;39162;JD_06232014_sample4_C_msms_38962;JD_06232014_sample2_B_msms_39161;JD_06232014_sample3_B_msms_39383;JD_06232014_sample3_C_msms_38749;JD_06232014_sample3_A_msms_39508;JD_06232014_sample1_C_msms_39194;JD_06232014_sample4_B_msms_39261;JD_06232014_sample4_A_msms_39167;JD_06232014_sample2_A_msms_39158;JD_06232014_sample2_C_msms_38919	719.358	719.36	83.2255	85.2255	1354505,1354498,1354512,1354499,1354514,1354516,1354496,1354508,1354507,1354506,1354518,1354519	12	2155.06	3	93.3559	12		0.529333	84.338;84.257;84.339;84.498;84.172;84.059;84.889;84.37;83.989;84.194;84.11;84.008	719.359318773236;719.359016947264;719.359291840861;719.359622351017;719.359204373176;719.359481482972;719.35929428389;719.359610026104;719.359359031512;719.359190257446;719.359095716975;719.359293721137	183.695495605469;109.041198730469;91.3171768188477;22.434549331665;132.643600463867;128.990798950195;54.7678604125977;76.3778228759766;82.7742919921875;113.473197937012;24.7136707305908;100.041603088379	2	0.1125	0.0315	0.1135	0.2725	-0.0535	-0.1665	0.6635	0.1445	-0.2365	-0.0315	-0.1155	-0.2175	-0.001562	-0.0018373	-0.0018337	-0.0014865	-0.0021372	-0.0020673	-0.0014821	-0.0016356	-0.0019004	-0.0013147	-0.0012548	-0.001973
Feature_15248	1078.53	84.1665	LVDLDELFEQQHNNQSVK	P08566	JD_06232014_sample2_B_msms_39210;JD_06232014_sample1_B_msms_39195;JD_06232014_sample3_B_msms_39479	1078.53	1078.54	83.1665	85.1665	1741665,1741671,1741667	3	2155.05	2	27.7184	2		0.38539	NA;84.191;NA;NA;84.142;NA;NA;84.328;NA;NA;NA;NA	NA;1078.53615850195;NA;NA;1078.534744297;NA;NA;1078.53464611774;NA;NA;NA;NA	NA;27.2710094451904;NA;NA;28.1658096313477;NA;NA;NaN;NA;NA;NA;NA	2	0.0381181	0.0245	0.142469	0.204818	-0.0245	-0.170185	0.576234	0.1615	-0.139382	-0.0264009	-0.0389691	-0.122701	-0.0024676	-0.003175	-0.0029645	-0.0023472	-0.0038419	-0.0036454	-0.0024203	-0.0026462	-0.0029104	-0.0020483	-0.0020617	-0.0033671
Feature_15249	508.782	63.583	LVDILCQR	Q07878	JD_06232014_sample4_B_msms_28291;JD_06232014_sample1_B_msms_28074;JD_06232014_sample2_B_msms_28067;JD_06232014_sample1_A_msms_28069;JD_06232014_sample4_C_msms_27869	508.781	508.783	62.583	64.583	708575,708558,708573,708567,708576,708569,708566,708561,708577,708574,708572	11	1015.55	2	79.5671	11		0.790467	63.583;63.558;63.645;63.739;63.451;63.262;64.128;63.695;63.379;NA;63.647;63.417	508.781166090856;508.781255512426;508.780602014521;508.781160000224;508.781168512197;508.781076639755;508.781064158052;508.78110282046;508.780997213599;NA;508.781086979989;508.781104012545	53.9678382873535;78.7702026367188;NaN;NaN;74.1839904785156;NaN;NaN;NaN;NaN;NA;108.460800170898;82.4524688720703	1	0	-0.025	0.062	0.156	-0.132	-0.321	0.545	0.112	-0.204	-0.0715387	0.064	-0.166	-0.001296	-0.0014939	-0.0013873	-0.0010803	-0.0012811	-0.0013946	-0.0010026	-0.0012396	-0.0014348	-0.00105771	-0.00093873	-0.001392
Feature_15250	895.924	52.229	LVDIDNEGSNANSDSLK	P46676	JD_06232014_sample3_B_msms_22065	895.923	895.925	51.229	53.229	1631165,1631162,1631163	3	1789.83	2	35.304	1		0.4051	NA;NA;NA;NA;NA;NA;NA;52.229;NA;52.238;NA;52.197	NA;NA;NA;NA;NA;NA;NA;895.922644270011;NA;895.924612375598;NA;895.923538932622	NA;NA;NA;NA;NA;NA;NA;35.304;NA;NaN;NA;NaN	1	0.0408184	-0.0017582	0.116598	0.0976741	-0.170455	-0.281557	0.311627	0	-0.155718	0.009	0.00320312	-0.032	-0.00240662	-0.00306332	-0.00302196	-0.00262539	-0.00311233	-0.00296765	-0.00243641	-0.0021464	-0.00294838	-0.00213369	-0.00215158	-0.00333755
Feature_15251	333.182	30.0535	LVDELSHGK	P40545	JD_06232014_sample4_B_msms_10519;JD_06232014_sample1_B_msms_10425	333.181	333.183	29.0535	31.0535	76257,76256,76258,76263,76255,76260,76266,76261,76264,76265,76262,76259	12	996.524	3	36.424	12		0.41806	30.177;30.138;30.169;30.301;29.898;29.721;30.46;30.021;29.867;29.952;30.086;29.813	333.181442513568;333.181443808141;333.181471673476;333.181432719932;333.181361307035;333.181500118215;333.181501207981;333.180192528631;333.181797019278;333.181809350149;333.180120994195;333.1810653493	NaN;36.424;NaN;NaN;NaN;NaN;NaN;NaN;NaN;NaN;36.424;NaN	2	0.1235	0.0845	0.1155	0.2475	-0.1555	-0.3325	0.4065	-0.0325	-0.1865	-0.1015	0.0325	-0.2405	-0.00081525	-0.0010289	-0.0010416	-0.00094115	-0.00084057	-0.0010263	-0.00078057	-0.00074948	-0.00092067	-0.00085938	-0.00073563	-0.0011813
Feature_15252	499.269	30.059	LVDELSHGK	P40545	JD_06232014_sample2_C_msms_10097;JD_06232014_sample1_C_msms_10396	499.268	499.27	29.059	31.059	671088,671092,671087,671090,671095,671086,671094,671093,671091,671089	10	996.524	2	46.5765	10		0.89254	NA;30.142;30.144;30.262;29.891;29.724;30.452;30.039;NA;29.984;30.079;29.803	NA;499.269157962093;499.272079169568;499.272333827408;499.26880296772;499.270933619156;499.271521557007;499.270984813742;NA;499.269520683962;499.268478814109;499.270758572445	NA;NaN;46.819;NaN;NaN;46.334;NaN;NaN;NA;NaN;NaN;NaN	2	0.073005	0.083	0.085	0.203	-0.168	-0.335	0.393	-0.02	-0.119385	-0.075	0.02	-0.256	-0.00126169	-0.0015572	-0.0016531	-0.0013342	-0.0013264	-0.001644	-0.0011688	-0.0012381	-0.00149983	-0.0011352	-0.0011707	-0.0017837
Feature_15253	758.417	58.2135	LVDDTNKELELVK	P10869	JD_06232014_sample3_A_msms_25314;JD_06232014_sample1_B_msms_25062	758.416	758.418	57.2135	59.2135	1435394,1435393	2	1514.82	2	54.3575	2		1	NA;58.125;NA;NA;NA;NA;58.302;NA;NA;NA;NA;NA	NA;NaN;NA;NA;NA;NA;758.413955531065;NA;NA;NA;NA;NA	NA;56.139;NA;NA;NA;NA;52.576;NA;NA;NA;NA;NA	1	0.0217992	-0.0885	0.114478	0.115989	-0.137167	-0.257001	0.0885	0.0708709	-0.152239	-0.0474037	-0.00391379	-0.195083	-0.00201154	-0.00234564	-0.00232539	-0.0020336	-0.00230795	-0.00231386	-0.0017693	-0.00194966	-0.00231217	-0.00180389	-0.00168582	-0.00259569
Feature_15254	720.748	106.42	LVDDSLPLQDILKPDIPLR	P53078	JD_06232014_sample3_C_msms_50742;JD_06232014_sample4_B_msms_51371;JD_06232014_sample1_A_msms_51141;JD_06232014_sample2_B_msms_51052;JD_06232014_sample2_C_msms_50848;JD_06232014_sample1_C_msms_51087;JD_06232014_sample1_B_msms_51064;JD_06232014_sample4_C_msms_50898	720.747	720.749	105.42	107.42	1357423,1357431,1357433,1357428,1357422,1357435,1357434,1357429,1357424,1357430,1357432,1357421	12	2159.22	3	25.6376	12		0.65979	106.654;106.42;106.54;107.24;106.33;106.283;107.51;106.39;106.237;106.81;106.59;106.23	720.748199582561;720.748533182908;720.748080884225;720.747398391488;720.749315025872;720.749005354327;720.747573820784;720.749192708278;720.748562626795;720.748394220765;720.748810642976;720.748706536966	16.6147403717041;19.9121208190918;27.8384895324707;NaN;16.0151805877686;28.1396903991699;NaN;NaN;39.9048004150391;NaN;31.8831806182861;24.7927494049072	1	0.234	0	0.12	0.82	-0.09	-0.137	1.09	-0.03	-0.183	0.39	0.17	-0.19	-0.0017279	-0.0024536	-0.0025603	-0.0013322	-0.0022193	-0.00238	-0.0014603	-0.0017538	-0.0023525	-0.0012319	-0.0017813	-0.0019613
Feature_15255	648.285	39.794	LVDDEDYDPSK	P06786	JD_06232014_sample3_B_msms_15401;JD_06232014_sample1_A_msms_15206;JD_06232014_sample2_C_msms_14894;JD_06232014_sample4_B_msms_15400;JD_06232014_sample2_B_msms_15140;JD_06232014_sample1_B_msms_15186;JD_06232014_sample1_C_msms_15252;JD_06232014_sample3_C_msms_14922;JD_06232014_sample2_A_msms_15135;JD_06232014_sample4_C_msms_15056;JD_06232014_sample3_A_msms_15344	648.284	648.286	38.794	40.794	1175087,1175090,1175097,1175084,1175091,1175089,1175092,1175094,1175088,1175095,1175083,1175085	12	1294.56	2	67.9897	12		0.546267	39.831;39.803;39.862;39.9;39.544;39.453;40.069;39.787;39.682;39.705;39.801;39.556	648.284799273924;648.284871125646;648.28465362038;648.284767911243;648.284965997932;648.284742982028;648.284724077752;648.284734472335;648.284658347568;648.28415782147;648.284934710883;648.284518640779	53.0339088439941;89.804557800293;61.2350311279297;42.0834503173828;115.286499023438;61.2350311279297;35.6773796081543;81.9196624755859;73.43505859375;NaN;63.0911712646484;71.0845336914063	1	0.037	0.009	0.068	0.106	-0.25	-0.341	0.275	-0.007	-0.112	-0.089	0.007	-0.238	-0.0013533	-0.0019788	-0.0017551	-0.0017457	-0.001724	-0.0016267	-0.0012121	-0.0013375	-0.0019005	-0.0010028	-0.0012037	-0.0022772
Feature_15256	553.283	99.295	LVDASFIWTEPHSR	P38861	JD_06232014_sample3_B_msms_47465;JD_06232014_sample2_B_msms_47225;JD_06232014_sample1_A_msms_47344;JD_06232014_sample2_A_msms_47454;JD_06232014_sample4_A_msms_47420;JD_06232014_sample3_A_msms_47765;JD_06232014_sample3_C_msms_46849;JD_06232014_sample4_B_msms_47495;JD_06232014_sample4_C_msms_47083	553.282	553.284	98.295	100.295	872512,872499,872508,872518,872526,872523,872524,872501,872500,872519,872525,872516	12	1656.83	3	14.2408	12		0.45025	99.486;99.27;99.387;99.87;99.174;99.064;100.206;99.274;98.982;99.454;99.316;99.119	553.283260688864;553.283209637737;553.283331680872;553.283474853636;553.283275212454;553.283189674668;553.283192356658;553.283243198536;553.28317780364;553.283223703734;553.283323394542;553.283243796129	14.083550453186;NaN;NaN;14.083550453186;14.083550453186;NaN;14.7909698486328;14.083550453186;14.7909698486328;14.083550453186;14.083550453186;14.083550453186	1	0.191	-0.025	0.092	0.575	-0.121	-0.231	0.911	-0.021	-0.313	0.159	0.021	-0.176	-0.0012096	-0.0016743	-0.0016081	-0.0010778	-0.0015294	-0.0014608	-0.00095922	-0.001139	-0.0016759	-0.0010221	-0.001094	-0.0017911
Feature_15257	824.89	67.461	LVCSGEQMYSAIYK	Q03705	JD_06232014_sample1_B_msms_30129;JD_06232014_sample3_C_msms_29808;JD_06232014_sample3_B_msms_30414;JD_06232014_sample2_B_msms_30166;JD_06232014_sample4_C_msms_29970;JD_06232014_sample4_B_msms_30333;JD_06232014_sample1_A_msms_30127;JD_06232014_sample2_C_msms_29891;JD_06232014_sample1_C_msms_30194	824.889	824.891	66.461	68.461	1547958,1547961,1547939,1547969,1547962,1547964,1547980,1547963,1547956,1547930,1547929	11	1647.77	2	57.0836	11		0.38539	67.503;67.461;67.574;67.563;67.481;67.288;67.723;67.561;67.377;NA;67.395;67.307	824.891045546843;824.89057040189;824.890623169943;824.890704776584;824.890949715589;824.890760733456;824.89251773727;824.891095518969;824.890625289258;NA;824.890124207529;824.889731518431	61.4092597961426;68.9722137451172;60.1962509155273;NaN;60.549919128418;61.4092597961426;NaN;40.2775802612305;79.8748779296875;NA;31.9137706756592;49.1494102478027	1	0.042	0	0.113	0.102	0.02	-0.173	0.262	0.1	-0.084	-0.0727196	-0.066	-0.154	-0.0020775	-0.0025316	-0.002483	-0.002156	-0.0023794	-0.0024893	-0.0021538	-0.0020179	-0.0026219	-0.00202853	-0.0022411	-0.0028708
Feature_15258	540.625	85.6345	LVCENFAYLHLLK	P38883	JD_06232014_sample3_A_msms_40328;JD_06232014_sample2_A_msms_39994	540.624	540.626	84.6345	86.6345	826135,826131,826127,826129,826128,826134,826126,826132,826140,826133,826130,826136	12	1618.85	3	23.521	12		0.38539	85.755;85.662;85.814;85.882;85.607;85.481;86.276;85.717;85.489;85.601;85.532;85.509	540.625689887077;540.625824862055;540.625553666637;540.625545746621;540.62549876363;540.625616927307;540.625341143338;540.625364068199;540.625334997361;540.625677753911;540.625822450245;540.62541928812	NaN;NaN;NaN;25.9823703765869;NaN;NaN;21.0596809387207;NaN;NaN;NaN;NaN;NaN	1	0.1205	0.0275	0.1795	0.2475	-0.0275	-0.1535	0.6415	0.0825	-0.1455	-0.0335	-0.1025	-0.1255	-0.0010234	-0.0012574	-0.0012118	-0.00046239	-0.0013692	-0.0010161	-0.00064855	-0.0010025	-0.0011333	-0.00070221	-0.0010265	-0.0013673
Feature_15259	397.245	48.024	LVASYLK	Q08225	JD_06232014_sample1_B_msms_19573;JD_06232014_sample2_B_msms_19513;JD_06232014_sample4_B_msms_19786;JD_06232014_sample3_C_msms_19209;JD_06232014_sample2_A_msms_19511;JD_06232014_sample1_A_msms_19575;JD_06232014_sample3_B_msms_19798;JD_06232014_sample3_A_msms_19741;JD_06232014_sample4_A_msms_19589	397.244	397.246	47.024	49.024	283207,283208,283219,283206,283223,283215,283184,283203,283214,283186,283185,283212	12	792.475	2	46.6015	12		0.38539	48.024;48.055;48.119;48.123;47.832;47.655;48.324;48.042;47.79;47.964;48.024;47.831	397.245033877615;397.244960629774;397.244932270368;397.245108246143;397.244960584644;397.244864996733;397.244906315437;397.245058284392;397.245019117267;397.245079749789;397.245081335736;397.244857850762	50.1265296936035;44.3947906494141;NaN;48.7556304931641;39.6461601257324;NaN;50.1265296936035;48.7870597839355;44.3947906494141;48.7870597839355;44.3947906494141;NaN	1	0	0.031	0.095	0.099	-0.192	-0.369	0.3	0.018	-0.234	-0.06	0	-0.193	-0.00094954	-0.0010173	-0.00096939	-0.00082725	-0.00093234	-0.0010271	-0.0008985	-0.00084357	-0.0010976	-0.00090822	-0.00077671	-0.0010618
Feature_15260	494.95	67.1935	LVAPEMPLTEVRK	P36534	JD_06232014_sample4_C_msms_29783;JD_06232014_sample1_C_msms_30044	494.949	494.951	66.1935	68.1935	655337,655341,655340,655332,655336,655339,655338,655329	8	1481.83	3	30.5177	8		0.4664	NA;67.216;67.287;67.515;NA;66.944;NA;NA;67.057;67.171;67.237;67.071	NA;494.949333004883;494.949276926766;494.946656179342;NA;494.949415779654;NA;NA;494.948997647324;494.949394850385;494.949601142588;494.949242538501	NA;NaN;30.5670204162598;NaN;NA;NaN;NA;NA;NaN;NaN;NaN;30.4684295654297	1	0.0485227	0.0225	0.0935	0.3215	-0.0754075	-0.2495	0.447403	0.0702074	-0.1365	-0.0225	0.0435	-0.1225	-0.000891133	-0.0012877	-0.0015122	-0.0010727	-0.00128848	-0.0013152	-0.000929543	-0.00108114	-0.0012691	-0.00092636	-0.00094782	-0.001196
Feature_15261	827.444	72.784	LVANGVPQLEIDETR	Q04728	JD_06232014_sample1_B_msms_33011;JD_06232014_sample3_C_msms_32699;JD_06232014_sample3_B_msms_33267;JD_06232014_sample2_C_msms_32857;JD_06232014_sample2_B_msms_33083;JD_06232014_sample1_A_msms_33109;JD_06232014_sample4_C_msms_32924;JD_06232014_sample4_A_msms_33009;JD_06232014_sample2_A_msms_33007;JD_06232014_sample4_B_msms_33210;JD_06232014_sample1_C_msms_33104	827.443	827.445	71.784	73.784	1551947,1551941,1551944,1551938,1551948,1551942,1551940,1551949,1551946,1551945,1551939,1551951	12	1652.87	2	78.2846	12		0.38539	72.88;72.778;72.9;72.894;72.769;72.727;73.183;72.83;72.714;72.679;72.79;72.711	827.444223689825;827.444458265472;827.444511895224;827.444218543341;827.444424819497;827.444227483756;827.444364320861;827.444191087923;827.444300303768;827.444383327701;827.443901435814;827.443979020015	61.443531036377;112.172698974609;51.5913009643555;83.8230972290039;69.3307266235352;104.954498291016;NaN;77.7461013793945;53.16796875;80.3867263793945;77.7461013793945;88.7680587768555	1	0.096	-0.006	0.116	0.11	-0.015	-0.057	0.399	0.046	-0.07	-0.105	0.006	-0.073	-0.0022919	-0.002833	-0.002686	-0.0017108	-0.0028752	-0.002486	-0.002086	-0.002018	-0.0026406	-0.0020394	-0.0020647	-0.0024824
Feature_15262	672.686	77.8035	LVANDVSLKDVENNLNMK	P00815	JD_06232014_sample4_A_msms_35785;JD_06232014_sample3_B_msms_35846;JD_06232014_sample2_B_msms_35675;JD_06232014_sample1_B_msms_35640;JD_06232014_sample3_A_msms_35979;JD_06232014_sample2_A_msms_35714;JD_06232014_sample3_C_msms_35364;JD_06232014_sample2_C_msms_35461;JD_06232014_sample1_A_msms_35702;JD_06232014_sample4_C_msms_35533;JD_06232014_sample4_B_msms_35901;JD_06232014_sample1_C_msms_35725	672.685	672.687	76.8035	78.8035	1242433,1242421,1242426,1242422,1242429,1242427,1242428,1242425,1242430,1242431,1242434,1242432	12	2015.04	3	81.9147	12		0.407217	77.844;77.721;77.886;78.034;77.701;77.694;78.328;77.763;77.762;77.898;77.86;77.664	672.686274197042;672.686127387798;672.686280348774;672.686237731555;672.686241292848;672.686281340436;672.686244909327;672.686022378161;672.686158957381;672.686448589584;672.686394402658;672.686300488715	127.834098815918;135.089797973633;46.924919128418;106.929100036621;93.2257308959961;36.8164901733398;109.041198730469;108.766502380371;27.6775302886963;79.8365631103516;61.1268501281738;49.7081909179688	2	0.0405	-0.0825	0.0825	0.2305	-0.1025	-0.1095	0.5245	-0.0405	-0.0415	0.0945	0.0565	-0.1395	-0.0014512	-0.0018339	-0.0015465	-0.0012549	-0.0019382	-0.0016509	-0.001353	-0.0012566	-0.0017175	-0.0013513	-0.0013713	-0.0016463
Feature_15263	1008.53	77.778	LVANDVSLKDVENNLNMK	P00815	JD_06232014_sample4_A_msms_35833;JD_06232014_sample2_B_msms_35713;JD_06232014_sample3_A_msms_36036;JD_06232014_sample3_B_msms_35888;JD_06232014_sample1_A_msms_35749;JD_06232014_sample3_C_msms_35400;JD_06232014_sample1_B_msms_35685;JD_06232014_sample4_B_msms_35947;JD_06232014_sample2_C_msms_35561;JD_06232014_sample2_A_msms_35773;JD_06232014_sample4_C_msms_35589	1008.52	1008.53	76.778	78.778	1713463,1713468,1713457,1713458,1713459,1713469,1713465,1713456,1713466,1713461,1713462	11	2015.04	2	60.0937	11		0.38539	77.849;77.732;NA;78.054;77.701;77.702;78.353;77.778;77.762;77.899;77.844;77.699	1008.5260045865;1008.52553844789;NA;1008.52500660965;1008.52684106001;1008.52560599722;1008.52555543187;1008.52582763414;1008.52627484314;1008.52584351269;1008.52534174628;1008.52576460719	74.4284133911133;59.7277183532715;NA;80.7383575439453;69.9345169067383;22.0513000488281;50.8307800292969;61.1268501281738;31.8831806182861;95.1972274780273;62.9404907226563;52.1723403930664	2	0.071	-0.046	0.118045	0.276	-0.077	-0.076	0.575	0	-0.016	0.121	0.066	-0.079	-0.0023529	-0.0028499	-0.0022101	-0.002336	-0.0031942	-0.0030042	-0.0021951	-0.0022016	-0.0029826	-0.0025074	-0.0021702	-0.0025937
Feature_15264	479.782	47.411	LVANDVSLK	P00815	JD_06232014_sample1_B_msms_19259;JD_06232014_sample3_B_msms_19499;JD_06232014_sample3_A_msms_19461;JD_06232014_sample1_A_msms_19275;JD_06232014_sample3_C_msms_18921;JD_06232014_sample2_C_msms_18961	479.781	479.783	46.411	48.411	597184,597257,597230,597181,597246,597186,597183,597182,597236,597180,597187,597185	12	957.549	2	67.2358	12		0.38539	47.431;47.413;47.485;47.443;47.243;47.071;47.634;47.445;47.193;47.348;47.409;47.235	479.782608410082;479.782552544987;479.782575865956;479.782313476466;479.78253862744;479.782618271669;479.782141870183;479.782357381953;479.782424699843;479.782406162083;479.78254223074;479.782580294171	90.9056167602539;80.2311630249023;NaN;NaN;NaN;46.819;44.863;80.6883926391602;59.9075698852539;NaN;NaN;NaN	1	0.02	0.002	0.074	0.032	-0.168	-0.34	0.223	0.034	-0.218	-0.063	-0.002	-0.176	-0.00094385	-0.0012842	-0.0012844	-0.00080896	-0.0011533	-0.00119	-0.00096778	-0.00083346	-0.0011739	-0.00066367	-0.00082909	-0.0012036
Feature_15265	894.942	65.2855	LVAISDASYGNQPYYK	Q03612	JD_06232014_sample2_B_msms_29007;JD_06232014_sample1_A_msms_28857;29012;JD_06232014_sample1_B_msms_28879;JD_06232014_sample4_B_msms_29220;JD_06232014_sample4_A_msms_28990;JD_06232014_sample2_C_msms_28739;JD_06232014_sample3_C_msms_28573;JD_06232014_sample1_C_msms_28956;JD_06232014_sample4_C_msms_28819;JD_06232014_sample3_A_msms_29007	894.941	894.943	64.2855	66.2855	1630235,1630238,1630234,1630236,1630251,1630252,1630242,1630247,1630237,1630245,1630243,1630240	12	1787.87	2	79.8132	12		0.73016	65.23;65.298;65.412;65.339;65.227;65.123;65.507;65.332;65.219;65.273;65.35;65.3	894.944521584765;894.943924454316;894.945140034702;894.944621595617;894.944675160532;894.944865538028;894.944008419378;894.943677819669;894.944647678921;894.945055827098;894.944168441034;894.944908583238	79.6515426635742;87.5192565917969;64.5199203491211;NaN;21.2468891143799;114.309799194336;66.3869323730469;NaN;79.6515426635742;139.770904541016;88.5614166259766;56.5139503479004	1	-0.0555	0.0125	0.1265	0.0535	-0.0585	-0.1625	0.2215	0.0465	-0.0665	-0.0125	0.0645	0.0145	-0.0024696	-0.0032113	-0.0032393	-0.0027444	-0.0031503	-0.0030305	-0.0022711	-0.0025364	-0.0029775	-0.0025256	-0.0023265	-0.0031107
Feature_15266	677.878	67.1415	LVAGQIPTGWNAK	P19097	JD_06232014_sample2_B_msms_29905;JD_06232014_sample4_A_msms_29905;JD_06232014_sample1_B_msms_29876;JD_06232014_sample4_B_msms_30098;JD_06232014_sample3_B_msms_30088;JD_06232014_sample1_A_msms_29874;JD_06232014_sample3_C_msms_29541;JD_06232014_sample2_A_msms_29846;JD_06232014_sample2_C_msms_29633;JD_06232014_sample1_C_msms_29935;JD_06232014_sample4_C_msms_29725;JD_06232014_sample3_A_msms_30090	677.877	677.879	66.1415	68.1415	1256302,1256301,1256307,1256310,1256308,1256309,1256299,1256312,1256305,1256315,1256300,1256311	12	1353.74	2	88.5865	12		0.507433	67.189;67.116;67.239;67.247;67.095;66.932;67.475;67.203;67.022;67.032;67.167;67.013	677.877702483171;677.877621113952;677.878015366785;677.877843313408;677.8775958945;677.877516933051;677.87775244464;677.877679658174;677.877421721116;677.877609585712;677.877712173908;677.877354258639	56.1392288208008;97.4630966186523;58.3199806213379;142.968200683594;107.165702819824;72.7048568725586;113.987396240234;76.2400894165039;79.7950973510742;118.606796264648;66.9886932373047;72.6589126586914	1	0.0475	-0.0255	0.0975	0.1055	-0.0465	-0.2095	0.3335	0.0615	-0.1195	-0.1095	0.0255	-0.1285	-0.0013174	-0.0019641	-0.0021849	-0.0016404	-0.0018255	-0.0019496	-0.0012905	-0.0016695	-0.0019188	-0.0014963	-0.0014483	-0.0019386
Feature_15267	371.253	60.324	LVAGILR	P24276	JD_06232014_sample2_B_msms_26156;JD_06232014_sample1_B_msms_26189;JD_06232014_sample3_B_msms_26413;JD_06232014_sample4_B_msms_26418;JD_06232014_sample2_A_msms_26148;JD_06232014_sample1_A_msms_26228;JD_06232014_sample3_C_msms_25811;JD_06232014_sample3_A_msms_26415;JD_06232014_sample4_A_msms_26166;JD_06232014_sample2_C_msms_25879;JD_06232014_sample1_C_msms_26207;JD_06232014_sample4_C_msms_25979	371.252	371.254	59.324	61.324	192717,192726,192730,192741,192720,192740,192746,192721,192722,192727,192731,192729	12	740.491	2	76.4646	12		1.11962	60.332;60.316;60.355;60.409;60.126;59.976;60.699;60.366;60.058;60.193;60.343;60.061	371.252760734066;371.252685500837;371.252737419945;371.252631901853;371.252573545595;371.252714573048;371.252618842878;371.252730273907;371.252808421983;371.252621477484;371.252701182128;371.252678093426	72.6181030273438;77.7196197509766;80.3772888183594;80.3772888183594;65.2627868652344;77.7196197509766;77.7196197509766;80.3772888183594;77.7196197509766;77.9438400268555;77.7196197509766;72.0206832885742	1	0.008	-0.008	0.031	0.085	-0.198	-0.348	0.375	0.042	-0.266	-0.131	0.019	-0.263	-0.000943565	-0.00094682	-0.000921225	-0.00083521	-0.0009469	-0.000980675	-0.00076038	-0.000882595	-0.00103031	-0.00063502	-0.000775705	-0.00105159
Feature_15268	564.81	24.7125	LVAGGAAQNTAR	P47143	JD_06232014_sample3_B_msms_8066;8037;JD_06232014_sample3_C_msms_7745;JD_06232014_sample4_A_msms_7941;7912;JD_06232014_sample4_C_msms_7848;JD_06232014_sample4_B_msms_8041;7994;JD_06232014_sample2_C_msms_7633;JD_06232014_sample1_B_msms_7882;7852;JD_06232014_sample1_A_msms_7910;7874;JD_06232014_sample1_C_msms_7915;7892;JD_06232014_sample2_A_msms_7914;JD_06232014_sample3_A_msms_8021;JD_06232014_sample2_B_msms_7857	564.809	564.811	23.7125	25.7125	911086,911089,911090,911096,911087,911095,911094,911093,911092,911085,911082,911088	12	1127.6	2	85.9181	12		1	24.725;24.624;24.844;24.928;24.394;24.462;25.003;24.725;24.616;24.683;24.767;24.7	564.809663015127;564.809611015382;564.809677483792;564.809481532687;NaN;564.809782474283;564.80941221414;564.809481054906;564.809577466548;564.809600886454;564.809528636349;564.809819571068	103.430000305176;55.603630065918;94.5380935668945;23.1787300109863;98.407;93.1623077392578;94.5380935668945;103.461601257324;102.27619934082;105.251800537109;93.6143112182617;63.5554504394531	1	0.0125	-0.0885	0.1315	0.2155	-0.3185	-0.2505	0.2905	0.0125	-0.0965	-0.0295	0.0545	-0.0125	-0.0014489	-0.0019996	-0.0017241	-0.0010103	-0.00162674	-0.0016348	-0.00085212	-0.0012059	-0.0015543	-0.00077836	-0.0012131	-0.0019846
Feature_15269	673.844	65.6895	LVAGCICLTPDK	Q99321	JD_06232014_sample3_B_msms_29468;JD_06232014_sample4_A_msms_29265;JD_06232014_sample1_B_msms_29233;JD_06232014_sample4_C_msms_29079;JD_06232014_sample3_C_msms_28899;JD_06232014_sample1_A_msms_29229;JD_06232014_sample4_B_msms_29440;JD_06232014_sample3_A_msms_29449	673.843	673.845	64.6895	66.6895	1245658,1245665,1245660,1245656,1245662,1245659,1245655,1245661,1245664,1245657	10	1345.67	2	40.2499	10		0.62911	65.736;65.682;NA;65.868;65.607;NA;66.176;65.791;65.595;65.659;65.697;65.574	673.843493570192;673.843241271442;NA;673.843438148121;673.843201922882;NA;673.843323869507;673.84318868717;673.843184911913;673.843086445542;673.843387948614;673.843157122971	39.006;33.273;NA;NaN;NaN;NA;39.581;39.581;44.426;40.377;45.28;40.475	1	0.0465	-0.0075	0.0892556	0.1785	-0.0825	-0.213617	0.4865	0.1015	-0.0945	-0.0305	0.0075	-0.1155	-0.0018296	-0.00189245	-0.00191632	-0.0017884	-0.001817	-0.00178903	-0.0014829	-0.0014299	-0.0020255	-0.0012312	-0.0015736	-0.0019813
Feature_15270	483.25	55.42	LVAFRDPNDCLK	P35207	JD_06232014_sample1_B_msms_23612;JD_06232014_sample4_A_msms_23643;JD_06232014_sample1_A_msms_23640;JD_06232014_sample3_A_msms_23835;JD_06232014_sample4_B_msms_23805	483.249	483.251	54.42	56.42	610533,610531,610502,610487,610503,610501,610504,610537,610500	9	1446.73	3	29.6029	9		1	55.483;55.42;55.514;55.587;55.224;NA;55.815;NA;55.234;55.376;55.408;NA	483.250236306728;483.250354047063;483.250472488586;483.249720028062;483.250085605763;NA;483.251091080583;NA;483.248978397863;483.250222306039;NaN;NA	31.9890403747559;25.9804706573486;NaN;NaN;NaN;NA;23.5143508911133;NA;NaN;42.0306587219238;24.5;NA	1	0.063	0	0.094	0.167	-0.196	-0.269224	0.395	0.0673594	-0.186	-0.044	-0.012	-0.186592	-0.00096258	-0.0012164	-0.0012455	-0.0010663	-0.0012853	-0.00110008	-0.00056066	-0.000864191	-0.00086881	-0.00078982	-0.000923615	-0.00142394
Feature_15271	778.482	113.239	LVAFISAIPVTLGVR	P14743	JD_06232014_sample3_C_msms_54226;JD_06232014_sample4_C_msms_54322;JD_06232014_sample3_A_msms_55127;JD_06232014_sample1_C_msms_54355	778.481	778.483	112.239	114.239	1472920,1472916,1472921,1472922,1472919,1472915,1472913,1472912,1472917,1472914	10	1554.95	2	25.5599	10		0.42036	113.39;113.08;113.239;113.77;113.04;NA;114.278;113.27;112.959;113.48;NA;112.976	778.484285970596;778.483840502939;778.482592345226;778.484895224692;778.48380587062;NA;778.483077588533;778.483654394806;778.482879502769;778.483180508106;NA;778.483041335218	NaN;NaN;16.885929107666;NaN;NaN;NA;22.5380306243896;NaN;40.2775802612305;NaN;NA;22.5380306243896	1	0.151	-0.159	0	0.531	-0.199	-0.264397	1.039	0.031	-0.28	0.241	0.0384337	-0.263	-0.0033137	-0.0032434	-0.0026955	-0.0029819	-0.0028863	-0.00213229	-0.0018567	-0.002145	-0.0023398	-0.0021502	-0.00228613	-0.0025518
Feature_15272	619.332	91.683	LVAFENIFER	P25386	JD_06232014_sample4_B_msms_43412;JD_06232014_sample3_B_msms_43397;JD_06232014_sample2_C_msms_42898;JD_06232014_sample3_C_msms_42818;JD_06232014_sample1_B_msms_43187;JD_06232014_sample2_B_msms_43168;JD_06232014_sample3_A_msms_43576;JD_06232014_sample4_C_msms_43015;JD_06232014_sample2_A_msms_43263;JD_06232014_sample1_A_msms_43205;JD_06232014_sample1_C_msms_43229;JD_06232014_sample4_A_msms_43262	619.331	619.333	90.683	92.683	1093249,1093245,1093246,1093247,1093243,1093238,1093248,1093241,1093234,1093244,1093250,1093239	12	1236.65	2	86.8411	12		0.55245	91.705;91.65;91.738;92.009;91.507;91.378;92.437;91.683;91.455;91.683;91.706;91.455	619.332735440153;619.332779075119;619.333239244249;619.332306566463;619.332970327859;619.332870772241;619.332461660526;619.332918486269;619.332949032869;619.332600162037;619.332960477673;619.332644133485	81.0165481567383;83.8617782592773;81.0165481567383;47.301830291748;91.5492782592773;102.523597717285;49.3004302978516;102.523597717285;113.926300048828;91.5492782592773;105.974998474121;91.5492782592773	1	0.022	-0.033	0.055	0.326	-0.176	-0.305	0.754	0	-0.228	0	0.023	-0.228	-0.00095626	-0.00122	-0.0015553	-0.0004308	-0.0013382	-0.0011227	-0.0011796	-0.00076412	-0.0012458	-0.00068723	-0.00091758	-0.0011038
Feature_15273	360.226	45.03	LVAFAAK	P49723	JD_06232014_sample1_A_msms_18023;JD_06232014_sample1_B_msms_17974;JD_06232014_sample2_B_msms_17920;JD_06232014_sample4_B_msms_18196;JD_06232014_sample3_B_msms_18185;JD_06232014_sample1_C_msms_18044;JD_06232014_sample4_A_msms_18147	360.225	360.227	44.03	46.03	160079,160095,160092,160078,160090,160109,160107,160096,160093,160094,160091,160089	12	718.438	2	61.6985	12		0.74071	45.164;45.101;45.168;45.152;44.903;44.672;45.38;45.103;44.786;44.901;44.959;44.742	360.226028384064;360.226082372312;360.226110728705;360.226276710854;360.226026431489;360.226162101008;360.226188154205;360.226272214835;360.226224043568;360.226275390438;360.226280588016;360.22625284481	62.714298248291;62.714298248291;62.714298248291;NaN;62.714298248291;NaN;NaN;62.714298248291;NaN;55.604;62.714298248291;NaN	2	0.134	0.071	0.138	0.122	-0.127	-0.358	0.35	0.073	-0.244	-0.129	-0.071	-0.288	-0.00065765	-0.0010857	-0.00096745	-0.00070139	-0.00086533	-0.00095992	-0.00068974	-0.00079689	-0.00088513	-0.00058635	-0.00072788	-0.0010004
Feature_15274	719.445	44.8435	LVAFAAK	P49723	JD_06232014_sample3_A_msms_18264	719.444	719.446	43.8435	45.8435	1355001,1355000,1355008,1355003,1354998,1354999,1355004,1355002	8	718.438	1	86.344	6		0.47746	NA;45.113;NA;45.148;NA;44.67;45.381;NA;44.786;44.901;44.969;44.761	NA;719.445064483009;NA;719.445186588447;NA;719.445028911626;719.445051775365;NA;719.445066633306;719.445080428413;719.444964455565;719.445132427136	NA;NaN;NA;NaN;NA;NaN;86.344;NA;NaN;NaN;NaN;NaN	2	0.0671737	0.2695	0.148419	0.3045	-0.181135	-0.1735	0.5375	0.0470323	-0.0575	0.0575	0.1255	-0.0825	-0.0018337	-0.002306	-0.0022595	-0.0015074	-0.0019406	-0.002044	-0.0014709	-0.0017811	-0.0019835	-0.0012769	-0.0016039	-0.0023288
Feature_15275	354.193	17.0725	LVAETEDRK	P32589	JD_06232014_sample2_B_msms_4749;JD_06232014_sample1_C_msms_4766;JD_06232014_sample1_B_msms_4803;JD_06232014_sample4_C_msms_4679;JD_06232014_sample3_C_msms_4650;JD_06232014_sample2_C_msms_4503;JD_06232014_sample2_A_msms_4846;JD_06232014_sample4_B_msms_4878;JD_06232014_sample3_A_msms_4900;JD_06232014_sample3_B_msms_4913;JD_06232014_sample1_A_msms_4823;JD_06232014_sample4_A_msms_4781	354.192	354.194	16.0725	18.0725	137677,137670,137668,137680,137690,137687,137658,137665,137656,137682,137660,137678	12	1059.56	3	100.464	12		0.89	17.158;17.031;17.114;17.324;16.96;16.853;17.352;17.154;16.952;17.017;17.21;16.915	354.192768892724;354.192820452343;354.192898450152;354.19277578853;354.19295309797;354.192993734824;354.192774472112;354.192953835578;354.192999378111;354.192880596766;354.192807539943;354.192898665188	102.067199707031;91.8667068481445;103.546401977539;103.546401977539;103.546401977539;91.8667068481445;90.9056167602539;103.546401977539;91.8667068481445;103.546401977539;115.714401245117;103.546401977539	2	0.0855	-0.0415	0.0415	0.2515	-0.1125	-0.2195	0.2795	0.0815	-0.1205	-0.0555	0.1375	-0.1575	-0.00087492	-0.0013485	-0.0012829	-0.00096822	-0.0011272	-0.0013337	-0.00072435	-0.0009566	-0.0012494	-0.0010543	-0.00081827	-0.0014452
Feature_15276	530.785	17.085	LVAETEDRK	P32589	JD_06232014_sample3_C_msms_4657;JD_06232014_sample2_B_msms_4763;JD_06232014_sample4_C_msms_4687;JD_06232014_sample2_C_msms_4509;JD_06232014_sample2_A_msms_4851;JD_06232014_sample1_C_msms_4765;JD_06232014_sample1_B_msms_4813;JD_06232014_sample3_A_msms_4899;JD_06232014_sample3_B_msms_4921;JD_06232014_sample4_B_msms_4887;JD_06232014_sample1_A_msms_4828;JD_06232014_sample4_A_msms_4780	530.784	530.786	16.085	18.085	790053,790061,790058,790062,790040,790054,790049,790037,790047,790041,790048,790052	12	1059.56	2	130.715	12		0.809967	17.129;17.05;17.12;17.324;16.96;16.853;17.381;17.185;16.963;17.024;17.21;16.9	530.78533975199;530.785381308963;530.785414971124;530.785281209513;530.785520168272;530.785562843001;530.785188165269;530.785322475169;530.785427477187;530.785418173041;530.785269463261;530.785507863604	123.208099365234;152.111694335938;131.225006103516;103.546401977539;141.018798828125;128.280807495117;111.606796264648;128.857498168945;128.602203369141;134.051696777344;143.033798217773;143.033798217773	2	0.044	-0.035	0.035	0.239	-0.125	-0.232	0.296	0.1	-0.122	-0.061	0.125	-0.185	-0.0013476	-0.0020195	-0.0019093	-0.00141	-0.0017591	-0.0019661	-0.00099419	-0.0012083	-0.0017363	-0.001507	-0.0011815	-0.0021725
Feature_15277	466.738	22.9885	LVAETEDR	P32589	JD_06232014_sample2_C_msms_6995;JD_06232014_sample4_C_msms_7206;JD_06232014_sample2_B_msms_7260;JD_06232014_sample3_C_msms_7109;JD_06232014_sample4_B_msms_7371;JD_06232014_sample1_A_msms_7250;JD_06232014_sample1_C_msms_7252;JD_06232014_sample1_B_msms_7243;JD_06232014_sample2_A_msms_7240;JD_06232014_sample4_A_msms_7306;JD_06232014_sample3_A_msms_7344	466.737	466.739	21.9885	23.9885	547398,547393,547397,547392,547394,547396,547379,547377,547402,547383,547395,547403	12	931.461	2	64.5384	12		0.805233	23.069;22.945;23.042;23.133;22.906;22.749;23.282;22.966;22.839;23.011;23.062;22.939	466.737601002251;466.738004314957;466.737585707078;466.737868616461;466.737727865621;466.737599233395;466.738118298208;466.737963083523;466.737795606559;466.73785119699;466.737693760117;466.737628427184	82.4257888793945;77.732063293457;48.4234580993652;53.4039993286133;68.383;65.246;59.5967292785645;NaN;57.59;49.423;79.474;68.224	1	0.0805	-0.0435	0.0535	0.1445	-0.0825	-0.2395	0.2935	-0.0225	-0.1495	0.0225	0.0735	-0.0495	-0.0015021	-0.0018752	-0.0016288	-0.0011639	-0.0016628	-0.0019283	-0.0011888	-0.0012644	-0.0016787	-0.0011124	-0.0013371	-0.0017421
Feature_15278	366.206	43.202	LVAESGR	P36516	JD_06232014_sample1_A_msms_17180;JD_06232014_sample2_B_msms_17020;JD_06232014_sample4_B_msms_17213;JD_06232014_sample3_B_msms_17354;JD_06232014_sample2_A_msms_17011	366.205	366.207	42.202	44.202	177723,177805,177804,177719,177808,177800,177812,177722,177720,177721,177725,177724	12	730.397	2	40.2418	12		0.64674	43.366;43.339;43.355;43.444;43.096;42.854;43.541;43.356;42.972;43.202;43.218;42.952	366.207710632634;366.207750476606;366.207609409559;366.207703359162;366.207643148891;366.207649969357;366.207749898994;366.207747356405;366.207698245868;366.207829091649;366.207713569795;366.207751211471	41.3022193908691;NaN;NaN;37.0937805175781;42.4744606018066;NaN;NaN;38.836238861084;NaN;NaN;41.5021514892578;NaN	1	0.164	0.137	0.153	0.242	-0.106	-0.348	0.339	0.154	-0.23	0	0.016	-0.25	-0.00082588	-0.0011975	-0.00089786	-0.00076305	-0.00099678	-0.0010186	-0.00086967	-0.00069471	-0.00088769	-0.00085755	-0.0006814	-0.0011894
Feature_15279	558.328	75.4775	LVAAQLLMEK	P32523	JD_06232014_sample3_A_msms_34780	558.327	558.329	74.4775	76.4775	889879,889878,889886,889882,889887,889884,889885,889881,889883,889877,889888,889880	12	1114.64	2	43.897	12		0.58957	75.511;75.444;75.535;75.634;75.42;75.259;76.028;75.543;75.356;75.428;75.527;75.4	558.328030217452;558.328581923811;558.328518520752;558.328289649854;558.328712789533;558.328626286998;558.328462044248;558.328197486112;558.328665004824;558.328280223677;558.328441809752;558.32844307098	NaN;NaN;NaN;NaN;NaN;NaN;43.897;NaN;NaN;NaN;NaN;NaN	1	0.0335	-0.0335	0.0575	0.1565	-0.0575	-0.2185	0.5505	0.0655	-0.1215	-0.0495	0.0495	-0.0775	-0.0010458	-0.0014802	-0.0015669	-0.00086779	-0.001819	-0.0015901	-0.0010448	-0.0012049	-0.0015757	-0.00081076	-0.0011346	-0.0016846
Feature_15280	658.054	97.502	LVAAPLYVLTTQALDKQK	P20459	JD_06232014_sample3_B_msms_46438;JD_06232014_sample1_A_msms_46406;JD_06232014_sample3_A_msms_46903;JD_06232014_sample4_A_msms_46505;JD_06232014_sample2_B_msms_46305;46212;JD_06232014_sample1_C_msms_46372;JD_06232014_sample2_C_msms_46040;JD_06232014_sample1_B_msms_46301;JD_06232014_sample2_A_msms_46534;JD_06232014_sample4_B_msms_46540;JD_06232014_sample4_C_msms_46149;JD_06232014_sample3_C_msms_45854	658.053	658.055	96.502	98.502	1201816,1201817,1201812,1201822,1201815,1201821,1201814,1201824,1201820,1201818,1201819,1201813	12	1971.14	3	46.7942	12		0.636433	97.735;97.468;97.663;98.186;97.343;97.261;98.569;97.502;97.166;97.887;97.59;97.331	658.054364305686;658.054545904147;658.05465875436;658.054336363714;658.05415721725;658.054119218764;658.05403298868;658.054120472546;658.054044998051;658.054583248533;658.054466814041;658.054529915092	44.998348236084;64.4542007446289;39.3381690979004;39.3381690979004;61.4774894714355;56.1207885742188;54.7643394470215;22.0513000488281;38.7773094177246;44.998348236084;57.5251312255859;37.6872291564941	1	0.233	-0.034	0.161	0.684	-0.159	-0.241	1.067	0	-0.336	0.385	0.088	-0.171	-0.00070718	-0.0016434	-0.0017367	-0.00069359	-0.0012554	-0.0012051	-0.0010773	-0.00080072	-0.0010744	-0.00087156	-0.00060222	-0.0016166
Feature_15281	572.67	108.082	LVAAPLYVLTTQALDK	P20459	JD_06232014_sample3_B_msms_52083;52354;JD_06232014_sample2_A_msms_52303;52043;JD_06232014_sample1_C_msms_51827;52091;JD_06232014_sample2_B_msms_52102;51828;JD_06232014_sample3_C_msms_51458;51723;51582;JD_06232014_sample3_A_msms_52323;52502;JD_06232014_sample4_A_msms_52080;JD_06232014_sample1_A_msms_51831;51985;JD_06232014_sample1_B_msms_52104;51838;JD_06232014_sample4_C_msms_51731;JD_06232014_sample2_C_msms_51556;51821;JD_06232014_sample4_B_msms_52170	572.669	572.671	107.082	109.082	936905,936912,936911,936908,936907,936903,936910,936913,936909,936904,936914,936906	12	1714.99	3	66.3304	12		0.9769	108.253;108.001;108.094;108.71;107.885;107.821;109.126;108.126;107.835;108.399;108.082;107.858	572.670041117677;572.669803354633;572.669877542234;572.669904576409;572.669801942854;572.670202297859;572.669379974034;572.669632546085;572.669621737038;572.669820168007;572.669832506233;572.669556165685	112.022201538086;32.9970092773438;20.5238304138184;40.8568496704102;47.6390800476074;39.5310401916504;100.111801147461;65.0383605957031;84.7594299316406;58.0785903930664;97.2033462524414;97.2033462524414	2	0.171	-0.081	0.012	0.628	-0.197	-0.261	1.044	0.044	-0.247	0.317	0	-0.224	-0.0013982	-0.0012798	-0.0016382	-0.0010417	-0.0012823	-0.0015604	-0.00048036	-0.00068848	-0.0011393	-0.0011085	-0.0006336	-0.00089411
Feature_15282	858.501	108.007	LVAAPLYVLTTQALDK	P20459	JD_06232014_sample1_C_msms_51826;52051;JD_06232014_sample3_C_msms_51460;JD_06232014_sample3_B_msms_52039;JD_06232014_sample2_B_msms_51793;JD_06232014_sample2_A_msms_52035;JD_06232014_sample4_C_msms_51658;JD_06232014_sample3_A_msms_52402;52670;JD_06232014_sample1_B_msms_51815;JD_06232014_sample4_B_msms_52083;52355	858.5	858.502	107.007	109.007	1590771,1590762,1590764,1590767,1590770,1590763,1590766,1590768,1590765	9	1714.99	2	32.7341	9		0.787383	NA;107.991;108.094;108.709;107.885;NA;109.158;108.023;107.848;NA;108.154;107.856	NA;858.501015086233;858.501163719465;858.501180760356;858.500863168337;NA;858.500780682444;858.500752110734;858.500618573592;NA;858.500761141476;858.500681790264	NA;26.7713794708252;36.5965881347656;25.8228893280029;20.438570022583;NA;58.2461395263672;25.3651103973389;20.438570022583;NA;60.4891090393066;20.438570022583	2	0.103185	-0.016	0.087	0.702	-0.122	-0.264192	1.151	0.016	-0.159	0.200475	0.147	-0.151	-0.00258859	-0.0024196	-0.0029031	-0.001943	-0.002265	-0.00287836	-0.0013345	-0.0015748	-0.0021071	-0.0021332	-0.0013821	-0.0019057
Feature_15283	497.285	52.725	LVAAESLYK	P39940	JD_06232014_sample1_A_msms_22155;JD_06232014_sample1_B_msms_22138;JD_06232014_sample4_B_msms_22361;JD_06232014_sample2_A_msms_22063;JD_06232014_sample4_A_msms_22180;JD_06232014_sample3_C_msms_21795;JD_06232014_sample3_B_msms_22317;JD_06232014_sample3_A_msms_22320;JD_06232014_sample4_C_msms_21947;JD_06232014_sample1_C_msms_22220;JD_06232014_sample2_C_msms_21787;JD_06232014_sample2_B_msms_22067	497.284	497.286	51.725	53.725	664456,664459,664457,664468,664466,664460,664449,664463,664447,664467,664454,664455	12	992.555	2	77.3331	12		0.496367	52.734;52.692;52.756;52.797;52.549;52.352;52.999;52.74;52.46;52.725;52.725;52.538	497.284838319481;497.28475211434;497.285125571796;497.285086422258;497.284771413674;497.284821998428;497.284955959551;497.284605839449;497.284928547079;497.285034857849;497.284793920798;497.284717852343	70.9083633422852;82.2868270874023;81.9716567993164;80.2311630249023;71.4507064819336;58.0826187133789;93.6488494873047;71.4507064819336;93.6488494873047;69.3748931884766;91.8667068481445;63.0755310058594	1	0.009	-0.033	0.031	0.072	-0.176	-0.373	0.274	0.015	-0.265	0	0	-0.187	-0.0011788	-0.0015059	-0.0015396	-0.0011846	-0.0016272	-0.0014849	-0.0010429	-0.001294	-0.0015002	-0.0010421	-0.0012407	-0.0017392
Feature_15284	440.567	49.6695	LVAADSIEDMKK	P38237	JD_06232014_sample2_A_msms_20446	440.566	440.568	48.6695	50.6695	441366,441372,441363,441357,441371,441364,441368,441367,441370,441365,441373,441369	12	1318.68	3	71.1757	12		0.38539	49.612;49.667;49.76;49.769;49.517;49.37;49.98;49.805;49.57;49.672;49.688;49.542	440.567315152064;440.56717391872;440.567289025861;440.567172780613;440.567418598244;440.567122382351;440.567386193825;440.567560234381;440.567313111468;440.567343923351;440.567298590457;440.567407411433	NaN;NaN;NaN;71.175651550293;NaN;NaN;NaN;NaN;NaN;NaN;NaN;NaN	1	-0.0575	-0.0025	0.0905	0.0995	-0.1525	-0.2995	0.3105	0.1355	-0.0995	0.0025	0.0185	-0.1275	-0.0010685	-0.0010946	-0.001093	-0.00070285	-0.0010458	-0.00124	-0.00095409	-0.0010662	-0.0010265	-0.0009666	-0.00071841	-0.0011156
Feature_15285	613.344	79.848	LVAADLATNAGVHTLIMK	P32264	JD_06232014_sample1_B_msms_36816;JD_06232014_sample3_C_msms_36463;JD_06232014_sample3_B_msms_36999;JD_06232014_sample4_C_msms_36674;JD_06232014_sample2_B_msms_36832;JD_06232014_sample2_C_msms_36586;JD_06232014_sample1_A_msms_36861;JD_06232014_sample1_C_msms_36857;JD_06232014_sample3_A_msms_37280;JD_06232014_sample2_A_msms_36969	613.343	613.345	78.848	80.848	1073997,1074006,1074003,1074000,1073995,1073999,1073992,1073996,1074024,1074023,1074005,1074014	12	1837.01	3	53.6354	12		0.406767	79.909;79.8;79.963;80.173;79.792;79.675;80.644;79.807;79.677;79.897;79.889;79.715	613.344010065132;613.344540959038;613.343990842623;613.344949645421;613.344183623452;613.344221540506;613.34482855966;613.344582049872;613.344731877008;613.344519811354;613.344808310357;613.34452814946	16.6311893463135;79.3927001953125;20.9537792205811;47.9160804748535;43.208381652832;45.8756408691406;60.3070411682129;104.206298828125;50.1780700683594;NaN;NaN;67.6847534179688	1	0.061	-0.048	0.115	0.325	-0.056	-0.173	0.796	-0.041	-0.171	0.049	0.041	-0.133	-0.0014075	-0.0015575	-0.0015349	-0.0016134	-0.0014465	-0.0014412	-0.0016078	-0.0012096	-0.0018047	-0.0013173	-0.001427	-0.0019016
Feature_15286	441.738	30.371	LTYVGSSR	P32447	JD_06232014_sample2_A_msms_10541	441.737	441.739	29.371	31.371	445715,445716,445717,445719,445736,445718	6	881.461	2	40.3516	6		0.41743	30.307;NA;30.373;30.371;30.138;28.925;30.467;NA;NA;NA;NA;NA	441.737411027005;NA;441.737614220216;441.737440355958;441.737530640478;441.741396931414;441.737271455977;NA;NA;NA;NA;NA	NaN;NA;NaN;40.3515892028809;NaN;NaN;NaN;NA;NA;NA;NA;NA	1	-0.064	0.0379565	0.002	0	-0.233	-1.446	0.096	-0.00545158	-0.119324	0.0187006	0.00413189	-0.155245	-0.00116	-0.00126018	-0.0016332	-0.0010842	-0.0014667	-0.0012849	-0.00097168	-0.000970059	-0.00124151	-0.000746	-0.000947411	-0.00139393
Feature_15287	617.329	89.1735	LTYPEPVTAYNIAELR	P10964	JD_06232014_sample4_A_msms_41926;JD_06232014_sample1_A_msms_41863;JD_06232014_sample1_B_msms_41934;JD_06232014_sample3_B_msms_42125;JD_06232014_sample3_C_msms_41551;JD_06232014_sample2_A_msms_41860;JD_06232014_sample1_C_msms_41969;JD_06232014_sample2_B_msms_41907;JD_06232014_sample4_B_msms_42025;JD_06232014_sample2_C_msms_41673	617.328	617.33	88.1735	90.1735	1086828,1086823,1086825,1086826,1086822,1086824,1086821,1086820,1086827,1086808	10	1848.96	3	31.2537	10		0.3905	89.181;89.278;89.431;89.315;89.157;89.111;NA;89.32;89.143;89.166;89.103;NA	617.328670688219;617.328166130696;617.328441997994;617.328686292801;617.32836395139;617.328112732184;NA;617.328594122465;617.328827092269;617.329144531752;617.328583352387;NA	34.3949394226074;34.9282913208008;24.0531005859375;18.233980178833;30.0720691680908;25.3651103973389;NA;29.5801200866699;29.5801200866699;55.7548484802246;30.5748500823975;NA	2	0.0075	0.1045	0.2575	0.1415	-0.0165	-0.0625	0.631145	0.1465	-0.0305	-0.0075	-0.0705	-0.130335	-0.00096201	-0.0014913	-0.0013688	-0.00033381	-0.0014627	-0.0012598	-0.000866329	-0.0012588	-0.00155	-0.00071211	-0.00072779	-0.00155595
Feature_15288	925.49	89.213	LTYPEPVTAYNIAELR	P10964	JD_06232014_sample3_B_msms_42064;JD_06232014_sample4_A_msms_41863;JD_06232014_sample1_A_msms_41788;JD_06232014_sample2_B_msms_41842;JD_06232014_sample1_B_msms_41841;JD_06232014_sample4_C_msms_41726;JD_06232014_sample3_C_msms_41481;JD_06232014_sample3_A_msms_42061;JD_06232014_sample2_A_msms_41799;JD_06232014_sample2_C_msms_41624;JD_06232014_sample4_B_msms_41960;JD_06232014_sample1_C_msms_41912	925.489	925.491	88.213	90.213	1658036,1658034,1658027,1658033,1658032,1658025,1658030,1658029,1658026,1658028,1658031,1658035	12	1848.96	2	45.8665	12		0.51305	89.181;89.29;89.431;89.34;89.166;89.117;89.662;89.343;89.127;89.145;89.111;89.245	925.489623255352;925.489834744292;925.49010559819;925.489676369643;925.489971093522;925.489661923276;925.489748902858;925.490065019537;925.489872825786;925.489943729494;925.490561292219;925.489350925051	39.3381690979004;28.6273307800293;46.2485313415527;50.9664497375488;43.3695907592773;39.3381690979004;50.8307800292969;43.7941093444824;53.5645294189453;66.0215835571289;52.1723403930664;36.1265716552734	2	-0.032	0.077	0.218	0.127	-0.047	-0.096	0.449	0.13	-0.086	-0.068	-0.102	0.032	-0.0019556	-0.0026562	-0.0024598	-0.0011993	-0.0027163	-0.0023913	-0.001492	-0.0023524	-0.0026483	-0.0018484	-0.0014348	-0.0023752
Feature_15289	682.392	114.498	LTYNMILNLLR	P35207	JD_06232014_sample3_B_msms_55554	682.391	682.393	113.498	115.498	1268069,1268080,1268081,1268084,1268078,1268083,1268075,1268079,1268074,1268076,1268082,1268077	12	1362.77	2	33.0883	12		0.390483	114.62;114.43;114.61;114.92;114.33;114.29;115.41;114.485;114.22;114.65;114.51;114.33	682.394007315339;682.392883031633;682.392136921946;682.392816317471;682.392557114099;682.391677780478;682.391896739943;682.391673908689;682.391665131045;682.392354880732;682.392410347792;682.392228163409	NaN;NaN;NaN;NaN;NaN;NaN;NaN;33.0882797241211;NaN;NaN;NaN;NaN	1	0.1225	-0.0675	0.1125	0.4225	-0.1675	-0.2075	0.9125	-0.0125	-0.2775	0.1525	0.0125	-0.1675	-0.0033043	-0.0032106	-0.0022856	-0.0027364	-0.00243	-0.0015502	-0.0017846	-0.0018527	-0.0020255	-0.001972	-0.0022171	-0.0022378
Feature_15290	692.38	83.736	LTYNGIDYLALK	P40160	JD_06232014_sample2_B_msms_38914;JD_06232014_sample1_A_msms_38938;JD_06232014_sample1_B_msms_38914	692.379	692.381	82.736	84.736	1293605,1293600,1293598,1293602,1293596,1293591,1293603,1293586,1293604,1293599,1293601,1293597	12	1382.74	2	41.0435	12		0.38539	83.766;83.814;83.931;83.835;83.706;83.681;84.255;83.84;83.628;83.585;83.648;83.674	692.380299334589;692.38018903855;692.379237451301;692.379064218723;692.379194001648;692.37883012101;692.379468499226;692.379592398365;692.378760155337;692.379722760999;692.380408586508;692.37938196135	52.5758399963379;38.673511505127;NaN;NaN;31.881;NaN;NaN;NaN;NaN;NaN;NaN;NaN	1	0.03	0.078	0.195	0.099	-0.03	-0.055	0.519	0.104	-0.108	-0.151	-0.088	-0.062	-0.0021174	-0.0021481	-0.0022372	-0.0022205	-0.0025253	-0.0020776	-0.0019689	-0.0017808	-0.0022292	-0.0019786	-0.0020208	-0.0020873
Feature_15291	822.755	97.934	LTYEPIDLSSILSDGEEKEVTK	P06105	JD_06232014_sample1_B_msms_46433;JD_06232014_sample4_B_msms_46683;46507;JD_06232014_sample2_B_msms_46423;46250;46589;JD_06232014_sample4_A_msms_46627;JD_06232014_sample1_A_msms_46547;JD_06232014_sample3_A_msms_46958	822.754	822.756	96.934	98.934	1544803,1544804,1544790,1544799,1544788,1544802,1544789,1544793,1544800,1544801,1544794	11	2465.24	3	33.1807	11		1.10505	98.016;97.784;97.953;98.461;97.649;97.564;98.831;97.934;NA;98.07;97.927;97.734	822.754871782764;822.754560436207;822.755117741233;822.754501983966;822.754169902367;822.754801343444;822.75499364517;822.754584535417;NA;822.754671577115;822.754807515482;822.754694027886	63.3977088928223;28.2987403869629;NaN;NaN;42.812801361084;NaN;16.3239002227783;NaN;NA;15.2956695556641;32.955509185791;NaN	2	0.082	-0.15	0.019	0.527	-0.285	-0.37	0.897	0	-0.243205	0.136	-0.007	-0.2	-0.0020017	-0.0025323	-0.0027175	-0.0013007	-0.0021848	-0.0024615	-0.0020145	-0.0020666	-0.0024263	-0.0014483	-0.0018876	-0.0026017
Feature_15292	1233.63	97.812	LTYEPIDLSSILSDGEEKEVTK	P06105	JD_06232014_sample4_B_msms_46774;46740;JD_06232014_sample3_C_msms_46105;JD_06232014_sample4_A_msms_46702	1233.63	1233.63	96.812	98.812	1771636,1771639,1771637,1771640,1771633,1771635,1771632,1771634	8	2465.24	2	22.4001	6		0.38539	NA;NA;97.967;98.461;NA;97.558;NA;97.894;97.593;98.055;97.891;97.73	NA;NA;1233.62885693912;1233.62930987425;NA;1233.62797946881;NA;1233.62805317992;1233.62955615273;1233.62892211128;1233.62874224362;1233.62890831311	NA;NA;NaN;NaN;NA;NaN;NA;NaN;22.4001007080078;NaN;NaN;NaN	2	0.104992	-0.0647088	0.155	0.649	-0.190513	-0.254	0.778967	0.082	-0.219	0.243	0.079	-0.082	-0.0027945	-0.0033307	-0.0038131	-0.0016873	-0.0028858	-0.0033388	-0.0030303	-0.0031084	-0.0033092	-0.0019145	-0.0026592	-0.0036999
Feature_15293	1005	103.762	LTYEPIDLSSILSDGEEK	P06105	JD_06232014_sample3_B_msms_49834;JD_06232014_sample4_C_msms_49465;JD_06232014_sample1_B_msms_49566;JD_06232014_sample1_A_msms_49684;JD_06232014_sample4_B_msms_49890	1005	1005	102.762	104.762	1711634,1711644,1711641,1711633,1711621,1711622,1711642,1711639,1711635,1711643,1711640,1711645	12	2007.99	2	22.032	12		0.38915	103.852;103.591;103.78;104.2;103.52;103.47;104.51;103.744;103.48;103.92;103.786;103.536	1005.0006375958;1005.00093431982;1005.00125473231;1005.00062140123;1005.00045559999;1005.00157238303;1004.99972617686;1005.00192312886;1005.00170852212;1005.00063211725;1005.00080892245;1005.00110313488	20.5961494445801;16.0151805877686;NaN;NaN;NaN;NaN;NaN;16.6147403717041;NaN;NaN;21.308629989624;35.6253204345703	1	0.09	-0.171	0.018	0.438	-0.242	-0.292	0.748	-0.018	-0.282	0.158	0.024	-0.226	-0.0025076	-0.003265	-0.0032672	-0.0020874	-0.0031842	-0.0038578	-0.0015846	-0.0030458	-0.003713	-0.002579	-0.0028817	-0.0038676
Feature_15294	607.292	58.7195	LTYDMLSQDK	Q08754	JD_06232014_sample2_B_msms_25391;JD_06232014_sample4_A_msms_25507	607.291	607.293	57.7195	59.7195	1053009,1053010	2	1212.57	2	34.5975	2		1	NA;NA;NA;NA;58.613;NA;NA;NA;NA;58.826;NA;NA	NA;NA;NA;NA;NaN;NA;NA;NA;NA;NaN;NA;NA	NA;NA;NA;NA;37.144;NA;NA;NA;NA;32.051;NA;NA	1	0.0215748	-0.00258822	0.113714	0.117788	-0.1065	-0.254591	0.366111	0.0713271	-0.151404	0.1065	-0.00379771	-0.195269	0	0	0	0	0	0	0	0	0	0	0	0
Feature_15296	474.263	61.9365	LTWLADTK	P46655	JD_06232014_sample1_B_msms_27067;JD_06232014_sample4_B_msms_27277;JD_06232014_sample1_A_msms_27077;JD_06232014_sample3_A_msms_27383;JD_06232014_sample4_C_msms_26851;JD_06232014_sample1_C_msms_27110	474.262	474.264	60.9365	62.9365	576437,576442,576449,576439,576435,576438,576434,576452,576428,576436,576458,576440	12	946.512	2	106.598	12		0.73182	61.955;61.927;61.987;62.133;61.79;61.573;62.465;62.03;61.725;61.86;61.946;61.736	474.2635835067;474.263464451679;474.263430814468;474.263344052179;474.263521241829;474.263392415795;474.263294415877;474.26344778356;474.263529746143;474.263274036608;474.26348587136;474.263437745648	133.862396240234;122.187301635742;109.109802246094;NaN;NaN;NaN;121.091903686523;NaN;NaN;NaN;80.4546127319336;72.8792495727539	1	0.0185	-0.0095	0.0505	0.1965	-0.1465	-0.3635	0.5285	0.0935	-0.2115	-0.0765	0.0095	-0.2005	-0.0012969	-0.0014336	-0.0015186	-0.00098564	-0.0014612	-0.0012081	-0.00091084	-0.0011171	-0.0014141	-0.00088539	-0.00095342	-0.0012514
Feature_15297	559.278	34.645	LTVSPDTNDR	Q04693	JD_06232014_sample4_C_msms_12486;JD_06232014_sample3_C_msms_12351;JD_06232014_sample1_B_msms_12643;JD_06232014_sample1_C_msms_12692;JD_06232014_sample4_B_msms_12774	559.277	559.279	33.645	35.645	892464,892462,892468,892465,892461,892467,892470,892365,892469,892463,892466	11	1116.54	2	33.1383	11		0.38539	34.639;34.734;34.813;34.756;34.546;34.299;34.944;34.671;34.516;NA;34.651;34.581	559.277834258623;559.275983272856;559.275479046241;559.277661225377;559.276032981365;559.276022346914;559.277541578442;559.275680030725;559.275131087524;NA;559.276278038992;559.275765067155	NaN;31.597;26.4117298126221;NaN;NaN;NaN;NaN;NaN;35.664;NA;36.671;35.348	1	-0.006	0.089	0.168	0.111	-0.099	-0.346	0.299	0.026	-0.129	-0.0217002	0.006	-0.064	-0.00094181	-0.0015648	-0.0016212	-0.00084535	-0.0013679	-0.0018166	-0.0010237	-0.00096058	-0.0016108	-0.000868644	-0.0011504	-0.0021425
Feature_15299	530.804	32.3625	LTVSEEVRK	P07283	JD_06232014_sample3_C_msms_11242;JD_06232014_sample3_A_msms_11588;JD_06232014_sample4_C_msms_11384;JD_06232014_sample2_C_msms_11215;JD_06232014_sample1_C_msms_11547;JD_06232014_sample4_A_msms_11498	530.803	530.805	31.3625	33.3625	790303,790311,790306,790307,790312,790301,790316,790315,790302,790304,790305,790309	12	1059.59	2	88.3143	12		0.392783	32.478;32.429;32.536;32.509;32.226;32.072;32.614;32.401;32.182;32.301;32.324;32.13	530.803344531159;530.803471917402;530.803466035364;530.803509017929;530.803264620564;530.803499287949;530.803322784883;530.803289652861;530.803359235169;530.803362665827;530.803358841565;530.803364728268	NaN;NaN;90.9193115234375;NaN;NaN;90.7611999511719;71.4507064819336;NaN;96.6235885620117;69.3382186889648;NaN;110.79280090332	2	0.1155	0.0665	0.1735	0.1465	-0.1365	-0.2905	0.2515	0.0385	-0.1805	-0.0615	-0.0385	-0.2325	-0.0013594	-0.0017814	-0.0017768	-0.0013726	-0.0015382	-0.0018111	-0.0011755	-0.0014078	-0.00161	-0.0011689	-0.0012437	-0.0018734
Feature_15300	466.756	40.4965	LTVSEEVR	P07283	JD_06232014_sample4_C_msms_15488;JD_06232014_sample4_A_msms_15635	466.755	466.757	39.4965	41.4965	547813,547810,547817,547834,547816,547811,547809,547812,547814,547818,547815,547829	12	931.497	2	69.746	12		0.607017	40.566;40.504;40.599;40.609;40.227;40.108;40.728;40.489;40.272;40.371;40.511;40.282	466.756562478642;466.756461946777;466.755917004838;466.756415382558;466.756671330236;466.756265316962;466.756516347613;466.756216630441;466.756101631014;466.755711251222;466.756356565023;466.756070490315	NaN;NaN;NaN;NaN;NaN;NaN;NaN;NaN;NaN;91.0685501098633;NaN;48.4234580993652	1	0.0695	0.0075	0.1025	0.1125	-0.2695	-0.3885	0.2315	-0.0075	-0.2245	-0.1255	0.0145	-0.2145	-0.0012616	-0.0014176	-0.00097171	-0.0011831	-0.0015806	-0.0012008	-0.0011038	-0.0010843	-0.0013287	-0.00097617	-0.0010671	-0.0014984
Feature_15301	410.982	10.729	LTVELKYWYNLAK	P53193	JD_06232014_sample2_B_msms_2446;JD_06232014_sample3_C_msms_2360	410.981	410.983	9.729	11.729	330933,330935,330939,330934,330932,330931	6	1639.9	4	16.6623	3		0.38539	NA;NA;NA;NA;10.711;NA;10.759;NA;10.729;10.823;10.761;10.716	NA;NA;NA;NA;410.981587277681;NA;410.981631181739;NA;410.981592628294;410.981668123067;410.981567427732;410.98147972805	NA;NA;NA;NA;NaN;NA;NaN;NA;16.6623001098633;NaN;NaN;NaN	1	0.0970426	-0.0202604	0.0281073	0.183149	-0.018	-0.187448	0.03	0.115628	0	0.094	0.032	-0.013	-0.00196844	-0.00196029	-0.00200948	-0.00157185	-0.00188386	-0.00187071	-0.00141615	-0.00163525	-0.0013091	-0.0015381	-0.00153024	-0.0016679
Feature_15302	606.851	72.809	LTVDITQGIPR	P38861	JD_06232014_sample1_A_msms_33096;JD_06232014_sample3_A_msms_33281;JD_06232014_sample4_A_msms_33052	606.85	606.852	71.809	73.809	1051571,1051565,1051570,1051573,1051543,1051568,1051572,1051569,1051567,1051566,1051534,1051540	12	1211.69	2	93.2843	12		0.56912	72.927;72.83;72.893;72.973;72.768;72.704;73.322;72.861;72.7;72.769;72.809;72.721	606.849824520047;606.849941049495;606.849893980219;606.849566434581;606.849962645022;606.850005200986;606.849541524828;606.850144589796;606.849527009738;606.849712748594;606.849949005705;606.849641530909	89.9002685546875;NaN;NaN;NaN;NaN;NaN;89.2660369873047;NaN;NaN;100.686698913574;NaN;NaN	1	0.118	0.021	0.084	0.164	-0.041	-0.105	0.513	0.052	-0.109	-0.04	0	-0.088	-0.0013246	-0.0017512	-0.0015191	-0.00091088	-0.0017981	-0.0015267	-0.0010848	-0.001201	-0.0014741	-0.0011405	-0.0012164	-0.0015494
Feature_15303	509.282	54.3725	LTVDEVVSR	P38788	JD_06232014_sample2_A_msms_23031;JD_06232014_sample1_A_msms_23048;JD_06232014_sample1_B_msms_23020;JD_06232014_sample3_B_msms_23260;JD_06232014_sample2_B_msms_22982;JD_06232014_sample4_B_msms_23243;JD_06232014_sample4_A_msms_23072;JD_06232014_sample1_C_msms_23103;JD_06232014_sample3_A_msms_23214;JD_06232014_sample3_C_msms_22653;JD_06232014_sample4_C_msms_22830;JD_06232014_sample2_C_msms_22722	509.281	509.283	53.3725	55.3725	710399,710397,710396,710388,710361,710377,710391,710371,710395,710368,710360,710366	12	1016.55	2	92.1473	12		0.38539	54.415;54.356;54.454;54.597;54.173;54.035;54.74;54.408;54.112;54.352;54.389;54.128	509.282796682903;509.28267622035;509.282207894799;509.282817720008;509.28208092612;509.282249949922;509.282715452275;509.282423716031;509.282143798386;509.282703511489;509.2824689708;509.282177089966	86.8980865478516;86.8980865478516;86.8980865478516;94.4091262817383;85.354606628418;77.662483215332;126.313102722168;86.8980865478516;96.3418731689453;114.968299865723;86.8980865478516;76.2278137207031	1	0.0425	-0.0165	0.0815	0.2245	-0.1995	-0.3375	0.3675	0.0355	-0.2605	-0.0205	0.0165	-0.2445	-0.0011617	-0.0015034	-0.0013738	-0.0012058	-0.0012544	-0.0015034	-0.00073774	-0.0012227	-0.0011744	-0.00095892	-0.00090368	-0.0016065
Feature_15305	664.332	55.663	LTVATAENMYSK	P23968	JD_06232014_sample2_A_msms_23662;JD_06232014_sample4_A_msms_23713;JD_06232014_sample3_A_msms_23874;JD_06232014_sample1_A_msms_23692;JD_06232014_sample3_B_msms_23934	664.331	664.333	54.663	56.663	1219125,1219127,1219126,1219132,1219124,1219128,1219129,1219133,1219130,1219131,1219143	11	1326.65	2	54.4118	11		0.46617	55.675;55.663;55.841;55.68;55.656;55.559;55.853;55.648;55.708;55.538;55.534;NA	664.332423356862;664.332258028375;664.331984278207;664.332361903892;664.332729383826;664.331837676309;664.332914713229;664.332137330357;664.330869460716;664.332157303541;664.331280770131;NA	42.941;NaN;NaN;61.423;NaN;NaN;63.662;50.8967514038086;NaN;53.136;NaN;NA	1	0.012	0	0.178	0.017	-0.007	-0.104	0.19	-0.015	0.045	-0.125	-0.129	-0.187783	-0.0015156	-0.0016344	-0.0015711	-0.0014672	-0.0016972	-0.0014843	-0.0005798	-0.0011495	-0.0013605	-0.0012755	-0.001457	-0.00210083
Feature_15306	713.354	42.9335	LTTTNSSSMSQLR	P53191	JD_06232014_sample1_B_msms_16906;JD_06232014_sample2_B_msms_16870;JD_06232014_sample1_C_msms_16994;JD_06232014_sample2_A_msms_16845;JD_06232014_sample1_A_msms_16963;JD_06232014_sample2_C_msms_16624;JD_06232014_sample4_B_msms_17123	713.353	713.355	41.9335	43.9335	1340821,1340826,1340840,1340854,1340831,1340837,1340836,1340839,1340835,1340827,1340838,1340834	12	1424.69	2	52.0216	12		1	43.067;43.014;43.09;43.05;42.769;42.678;43.088;43.014;42.712;42.885;42.982;42.75	713.352876797772;713.352793576372;713.353451720225;713.354381477145;713.353235257748;713.352975063152;713.354182327;713.353821529756;713.353631066564;713.354633248006;NaN;713.352824467852	54.2756881713867;63.1853408813477;57.434211730957;54.2756881713867;65.0429306030273;30.3080196380615;NaN;NaN;NaN;NaN;39.629;NaN	1	0.1335	0.0805	0.1565	0.1165	-0.1645	-0.2555	0.1545	0.0805	-0.2215	-0.0485	0.0485	-0.1835	-0.0018402	-0.0017965	-0.0022712	-0.0015205	-0.0021644	-0.0024669	-0.0013544	-0.0013682	-0.0023528	-0.0016527	-0.0016383	-0.0023235
Feature_15307	674.033	100.79	LTTSDDIKPYLEELAALK	P11745	JD_06232014_sample3_B_msms_48214;JD_06232014_sample3_C_msms_47581;JD_06232014_sample2_C_msms_47747;48015;JD_06232014_sample4_C_msms_47845;JD_06232014_sample4_B_msms_48221;JD_06232014_sample1_B_msms_47974;JD_06232014_sample2_B_msms_47953;48225;JD_06232014_sample3_A_msms_48434;JD_06232014_sample1_C_msms_48035;48306;JD_06232014_sample1_A_msms_48067;JD_06232014_sample2_A_msms_48165;JD_06232014_sample4_A_msms_48144;48416	674.032	674.034	99.7905	101.79	1246272,1246274,1246281,1246282,1246279,1246277,1246276,1246271,1246280,1246275,1246273,1246278	12	2019.08	3	52.8479	12		0.726183	100.958;100.689;100.905;101.231;100.619;100.737;101.53;100.788;100.5;100.948;100.793;100.731	674.03314171588;674.033461250994;674.033805713887;674.033325541333;674.033336367111;674.0340689909;674.033214942497;674.033280249459;674.033291283694;674.033588689439;674.033688105944;674.034341301918	80.3608016967773;52.1723403930664;14.2763500213623;78.4412231445313;40.4931907653809;34.3949394226074;84.6533737182617;92.2638092041016;43.9545593261719;35.8720207214355;58.7119102478027;18.5802803039551	2	0.1675	-0.1015	0.1145	0.4405	-0.1715	-0.0535	0.7395	-0.0025	-0.2905	0.1575	0.0025	-0.0595	-0.0015873	-0.0024652	-0.0025934	-0.0012454	-0.0022642	-0.0025715	-0.0013279	-0.0016228	-0.0019809	-0.0014626	-0.0019092	-0.0032892
Feature_15308	1010.55	100.781	LTTSDDIKPYLEELAALK	P11745	JD_06232014_sample3_B_msms_48229;JD_06232014_sample4_B_msms_48247;JD_06232014_sample2_B_msms_48000;JD_06232014_sample1_A_msms_48088;JD_06232014_sample1_C_msms_48079;48219	1010.55	1010.55	99.781	101.781	1714600,1714603,1714597,1714601,1714604	5	2019.08	2	25.6744	2		0.52925	100.93;NA;100.935;NA;100.627;NA;NA;100.8;NA;NA;100.753;NA	1010.54624419599;NA;1010.54667699154;NA;1010.54546304278;NA;NA;1010.54606609832;NA;NA;1010.54696032847;NA	NaN;NA;23.6350708007813;NA;27.713809967041;NA;NA;NaN;NA;NA;NaN;NA	2	0.149	-0.082721	0.154	0.490224	-0.154	-0.257822	0.824137	0.019	-0.256219	0.172671	-0.028	-0.19347	-0.002549	-0.0037536	-0.0038098	-0.0022633	-0.0036766	-0.0043056	-0.0021674	-0.0028018	-0.0033138	-0.0026453	-0.0029455	-0.0051022
Feature_15309	452.735	37.9345	LTTNWNR	P25574	JD_06232014_sample1_B_msms_14343;JD_06232014_sample2_B_msms_14289;JD_06232014_sample3_B_msms_14542;JD_06232014_sample3_C_msms_14052;JD_06232014_sample4_C_msms_14211	452.734	452.736	36.9345	38.9345	491194,491217,491210,491213,491209,491195,491197,491200,491215,491198,491199,491196	12	903.456	2	86.311	12		0.66763	37.954;37.965;38.12;37.959;37.766;37.561;38.256;37.964;37.784;37.9;37.915;37.815	452.738117966707;452.737898643467;452.736460889986;452.735993103337;452.736344264343;452.736533672595;452.735861089092;452.736744086246;452.73627228801;452.736347955612;452.738201810578;452.736359671939	NaN;105.200500488281;NaN;NaN;110.611701965332;NaN;NaN;97.4726867675781;60.7988014221191;NaN;NaN;57.4713401794434	1	0.0195	0.0305	0.1855	0.0245	-0.1685	-0.3735	0.3215	0.0295	-0.1505	-0.0345	-0.0195	-0.1195	-0.0010921	-0.0013892	-0.0013645	-0.00097258	-0.0012824	-0.0013255	-0.0010313	-0.00094549	-0.0012906	-0.00085302	-0.00078744	-0.0015577
Feature_15310	787.085	98.038	LTTNLEYTLPESVEILGPQNK	P38788	JD_06232014_sample3_B_msms_46788;JD_06232014_sample3_C_msms_46190;JD_06232014_sample2_B_msms_46560;JD_06232014_sample1_A_msms_46628;JD_06232014_sample4_B_msms_46792;JD_06232014_sample4_C_msms_46423;JD_06232014_sample3_A_msms_46948;JD_06232014_sample1_C_msms_46610;JD_06232014_sample2_C_msms_46334;JD_06232014_sample2_A_msms_46713;JD_06232014_sample1_B_msms_46556;JD_06232014_sample4_A_msms_46708	787.084	787.086	97.038	99.038	1487509,1487514,1487511,1487515,1487510,1487512,1487513,1487507,1487516,1487508,1487505,1487506	12	2358.23	3	28.6618	12		0.4698	98.164;98.021;98.155;98.454;97.912;97.878;98.733;98.055;97.835;98.18;97.994;97.889	787.08548808672;787.084548364717;787.085101966918;787.084935247466;787.085063473204;787.085632671167;787.085184921498;787.08502454716;787.085239013879;787.084663393165;787.084943968245;787.085164131936	10.3481903076172;10.5544900894165;18.3162994384766;21.8480205535889;10.1462898254395;27.9243202209473;46.4609298706055;26.9354801177979;58.0243301391602;14.6229200363159;76.1760864257813;22.5847492218018	2	0.126	-0.017	0.117	0.416	-0.126	-0.16	0.695	0.017	-0.203	0.142	-0.044	-0.149	-0.0023987	-0.0023356	-0.0025374	-0.0012802	-0.0025533	-0.0026593	-0.0017238	-0.0021232	-0.0022651	-0.0013107	-0.0018268	-0.0025162
Feature_15311	1180.12	98.012	LTTNLEYTLPESVEILGPQNK	P38788	JD_06232014_sample3_B_msms_46961;46778;JD_06232014_sample2_B_msms_46558;JD_06232014_sample4_C_msms_46417;JD_06232014_sample4_B_msms_46773;JD_06232014_sample1_B_msms_46551;JD_06232014_sample1_C_msms_46614	1180.12	1180.12	97.012	99.012	1765030,1765025,1765029,1765028,1765023,1765027	6	2358.23	2	18.5328	5		0.449217	NA;98.012;98.144;NA;97.915;NA;NA;98.056;NA;NA;97.989;97.946	NA;1180.12265161149;1180.12337316156;NA;1180.12307789178;NA;NA;1180.12350885754;NA;NA;1180.1236741893;1180.12346276621	NA;22.2400302886963;17.4302806854248;NA;22.2400302886963;NA;NA;17.1459293365479;NA;NA;NaN;13.6078701019287	2	0.106009	0	0.132	0.444243	-0.097	-0.250933	0.782327	0.044	-0.243628	0.134644	-0.023	-0.066	-0.00227308	-0.0031293	-0.0036254	-0.0016698	-0.0034444	-0.0038732	-0.0025817	-0.003071	-0.0033052	-0.0019128	-0.0027738	-0.0036253
Feature_15312	546.301	45.7497	LTTLDVTSNK;LTSIIDSNTK	P36047;Q03088	JD_06232014_sample3_B_msms_18509;JD_06232014_sample1_B_msms_18260;JD_06232014_sample1_A_msms_18292;JD_06232014_sample2_B_msms_18236;JD_06232014_sample2_A_msms_18216;JD_06232014_sample1_C_msms_18333;JD_06232014_sample3_C_msms_17958;JD_06232014_sample3_A_msms_18487;JD_06232014_sample4_C_msms_18115;JD_06232014_sample2_C_msms_17962;JD_06232014_sample4_B_msms_18483;JD_06232014_sample4_A_msms_18344;JD_06232014_sample1_A_msms_18567;JD_06232014_sample1_B_msms_18534;JD_06232014_sample4_B_msms_18756;JD_06232014_sample3_A_msms_18762	546.3	546.302	44.545	46.9545	847342,847341,847345,847348,847321,847346,847335,847338,847332,847344,847328,847312,847327,847343,847339,847315,847330,847317,847309,847314,847318,847320,847316,847319	24	1090.59	2	73.1602720095317,73.1602720095317	23,23	,,,	0.645367	45.815;45.745;45.827;45.69;45.548;45.3655;46.086;45.793;45.514;45.6955;45.7545;45.5265	546.301063936407;546.30100083879;546.300819325717;546.300637688584;546.300976438714;546.30089298618;546.300944757437;546.300988779029;546.300733019156;546.300951151852;546.300912496293;546.300883505117	69.7206192016602;92.6944694519043;88.9484786987305;54.259;81.3354568481445;79.2014236450195;66.8801803588867;99.5680618286133;100.878303527832;78.488151550293;61.2253894805908;69.6504287719727	1	0.06525	-0.00475	0.07725	-0.05975	-0.20175	-0.38425	0.33625	0.04325	-0.23575	-0.05425	0.00475	-0.22325	-0.001312	-0.00164605	-0.00166085	-0.00106685	-0.00154475	-0.00152275	-0.00098306	-0.00108867	-0.0014901	-0.00108248	-0.00111688	-0.0018314
Feature_15313	401.755	35.0085	LTTIVQK	P07245	JD_06232014_sample1_B_msms_12760;JD_06232014_sample2_B_msms_12786;JD_06232014_sample3_B_msms_12960;JD_06232014_sample4_B_msms_12897;JD_06232014_sample3_C_msms_12441;JD_06232014_sample1_C_msms_12817;JD_06232014_sample2_C_msms_12518;JD_06232014_sample4_C_msms_12572;JD_06232014_sample3_A_msms_12944;JD_06232014_sample2_A_msms_12742;JD_06232014_sample4_A_msms_12763	401.754	401.756	34.0085	36.0085	298456,298422,298424,298458,298457,298444,298421,298452,298415,298460,298459,298423	12	801.496	2	100.828	12		1	35.05;35.088;35.12;35.246;34.863;34.617;35.395;34.995;34.853;34.841;35.022;34.818	401.755568472243;401.755428496644;401.75542415018;401.755473043217;401.755391756148;401.755389504184;401.755536084281;401.755481447835;401.755290928354;NaN;401.755490251563;401.755175268455	NaN;110.633201599121;65.803;97.6019134521484;56.122;101.690902709961;121.292297363281;119.565902709961;106.415199279785;94.262;125.084800720215;110.633201599121	1	0.0415	0.0795	0.1115	0.2375	-0.1455	-0.3915	0.3865	-0.0135	-0.1555	-0.1675	0.0135	-0.1905	-0.00078544	-0.0010069	-0.00095469	-0.00050503	-0.00088646	-0.00097318	-0.0004594	-0.00062001	-0.00097107	-0.00054532	-0.00042407	-0.0010362
Feature_15314	940.941	63.439	LTTGLEQEDCSICLNK	P38823	JD_06232014_sample1_B_msms_27954	940.94	940.942	62.439	64.439	1670369	1	1879.87	2	30.0721	1		0.38539	NA;63.439;NA;NA;NA;NA;NA;NA;NA;NA;NA;NA	NA;940.940714953642;NA;NA;NA;NA;NA;NA;NA;NA;NA;NA	NA;30.0720691680908;NA;NA;NA;NA;NA;NA;NA;NA;NA;NA	1	0.0316037	0	0.0985607	0.136526	-0.0990315	-0.228421	0.410135	0.0724222	-0.140776	-0.0711645	0.00288024	-0.17752	-0.0028546	-0.0035064	-0.00320529	-0.00269958	-0.00317207	-0.00307976	-0.00233518	-0.00265783	-0.00312231	-0.0024571	-0.00232033	-0.00331335
Feature_15315	713.845	70.0165	LTTFANQVMMDR	Q12406	JD_06232014_sample2_C_msms_31278;JD_06232014_sample2_A_msms_31462	713.844	713.846	69.0165	71.0165	1341798,1341794,1341784,1341804,1341802,1341800,1341801,1341803,1341799,1341805	10	1425.67	2	50.0878	10		0.426567	NA;70.083;70.126;70.109;69.913;69.857;70.405;70.043;NA;69.897;69.99;69.024	NA;713.847544025526;713.843871550527;713.842663085496;713.843672048689;713.843124015609;713.844373534675;713.843549162553;NA;713.844302638456;713.843734316354;713.845284346366	NA;NaN;NaN;50.0877799987793;NaN;50.0877799987793;NaN;NaN;NA;NaN;NaN;NaN	1	0.0590361	0.0665	0.1095	0.0925	-0.1035	-0.1595	0.3885	0.0265	-0.121924	-0.1195	-0.0265	-0.9925	-0.00178422	-0.0023673	-0.0023168	-0.0015062	-0.0022783	-0.0024872	-0.0016729	-0.0019868	-0.00219264	-0.0017378	-0.0018661	-0.0020245
Feature_15316	645.007	64.581	LTTEWKPESQVPQYVK	P38331	JD_06232014_sample2_B_msms_28629;JD_06232014_sample2_C_msms_28332;JD_06232014_sample1_C_msms_28677	645.006	645.008	63.581	65.581	1166758,1166763,1166757,1166753,1166762,1166761,1166752,1166759,1166765,1166760,1166764	11	1932	3	18.1059	11		0.38539	64.58;64.581;64.761;64.724;64.564;64.389;64.922;64.564;64.56;64.665;NA;64.584	645.008441979502;645.006427295709;645.007548540924;645.006805671388;645.006723795624;645.006560839979;645.009720919943;645.008109541541;645.006750850634;645.007391698072;NA;645.006092826931	NaN;NaN;12.204930305481;NaN;28.5485191345215;13.5643501281738;NaN;NaN;NaN;NaN;NA;NaN	1	-0.001	0	0.18	0.143	-0.017	-0.192	0.341	-0.017	-0.021	0.084	0.00525048	0.003	-0.0017001	-0.0022752	-0.0021659	-0.001775	-0.0019969	-0.0020271	-0.0013179	-0.0017348	-0.001956	-0.001522	-0.00136241	-0.0019329
Feature_15317	1135.26	86.368	LTTDTGHAPADDQTQSNHAADLTTYNNSNPFMTSLLDESSEK	Q01590	JD_06232014_sample3_B_msms_40623;JD_06232014_sample1_B_msms_40370;JD_06232014_sample2_B_msms_40358;JD_06232014_sample3_A_msms_40710	1135.26	1135.26	85.368	87.368	1756818,1756822,1756820,1756821,1756815,1756823,1756824,1756819,1756828,1756825	10	4537.01	4	6.37167	10		0.38539	86.505;86.395;NA;86.631;86.335;86.304;87.014;86.466;86.219;NA;86.341;86.285	1135.2613235441;1135.26033010399;NA;1135.26050417696;1135.26050947378;1135.25948464941;1135.25902011087;1135.25958358997;1135.26034098775;NA;1135.26099208407;1135.26014292783	NaN;4.30766201019287;NA;NaN;4.45186376571655;NaN;6.06878709793091;10.6583595275879;NaN;NA;NaN;NaN	1	0.137	0.027	0.13811	0.263	-0.033	-0.064	0.646	0.098	-0.149	-0.0178381	-0.027	-0.083	-0.0030565	-0.002994	-0.00317203	-0.0025338	-0.0030753	-0.0031828	-0.0032954	-0.0019562	-0.003302	-0.00246439	-0.002538	-0.0033169
Feature_15318	734.907	103.022	LTTASIALEQFFK;LSFLYLVTGDVNK	P17883;P53622	JD_06232014_sample3_C_msms_48658;JD_06232014_sample3_B_msms_49290;JD_06232014_sample3_A_msms_49517;JD_06232014_sample2_A_msms_49248;JD_06232014_sample1_A_msms_49125;JD_06232014_sample2_B_msms_49051;JD_06232014_sample1_B_msms_49001;JD_06232014_sample1_C_msms_49092;JD_06232014_sample3_B_msms_49706;JD_06232014_sample3_C_msms_49077;JD_06232014_sample4_C_msms_49263;JD_06232014_sample3_A_msms_49990;JD_06232014_sample2_B_msms_49458;JD_06232014_sample4_B_msms_49754;JD_06232014_sample1_B_msms_49442;JD_06232014_sample1_C_msms_49509;JD_06232014_sample1_A_msms_49498;JD_06232014_sample2_C_msms_49208;JD_06232014_sample2_A_msms_49712;JD_06232014_sample4_A_msms_49682	734.905	734.909	101.667	104.376	1386858,1386852,1386835,1386851,1386839,1386838,1386860,1386861,1386857,1386837,1386836,1386856,1386845,1386843,1386849,1386834,1386841,1386848,1386844,1386850,1386840,1386847,1386842,1386846	24	1467.8	2	54.5329325596492,54.5329325596492	24,24	,,,	0.47155	103.1245;102.876;103.0235;103.5185;102.822;102.787;103.839;103.0195;102.7135;103.2015;103.07;102.812	734.907106366924;734.906970065932;734.906909656389;734.906103323594;734.906939602125;734.906595015681;734.905650870498;734.90672895902;734.906978629044;734.907224761239;734.907182959938;734.906927673687	41.008773803711;43.977445602417;41.7730255126953;62.3868751525879;51.2365770339966;58.3199806213379;73.6224670410156;69.9933032989502;56.7053470611572;65.0429306030273;90.4120635986328;71.8786773681641	1	0.103	-0.1455	0.002	0.497	-0.1995	-0.2345	0.8175	-0.002	-0.308	0.18	0.0485	-0.2095	-0.00188815	-0.002256	-0.0022942	-0.00151135	-0.0021624	-0.00195175	-0.00121815	-0.00150745	-0.00186265	-0.00170395	-0.0015552	-0.00208415
Feature_15319	793.014	45.568	LTSQQQAQEDDDDEVNIEDGK	Q12024	JD_06232014_sample1_B_msms_18264	793.013	793.015	44.568	46.568	1497905,1497918,1497916	3	2376.02	3	6.50334	2		0.38539	NA;45.479;45.657;NA;NA;NA;NA;45.549;NA;NA;NA;NA	NA;793.015085193885;793.013087046614;NA;NA;NA;NA;793.015291500503;NA;NA;NA;NA	NA;6.50333976745605;NaN;NA;NA;NA;NA;NaN;NA;NA;NA;NA	2	0.0658902	-0.089	0.089	0.10037	-0.181238	-0.303662	0.274488	-0.019	-0.144115	-0.0431382	0.00871545	-0.128876	-0.002331	-0.0033593	-0.0033457	-0.00212806	-0.00263457	-0.0027682	-0.00212767	-0.0020541	-0.00243657	-0.0019723	-0.00200248	-0.00265458
Feature_15320	1189.02	45.4375	LTSQQQAQEDDDDEVNIEDGK	Q12024	JD_06232014_sample2_B_msms_18251;JD_06232014_sample1_B_msms_18223;JD_06232014_sample4_B_msms_18392;JD_06232014_sample2_C_msms_18000;JD_06232014_sample3_C_msms_17999;JD_06232014_sample3_B_msms_18491;JD_06232014_sample2_A_msms_18101;JD_06232014_sample1_A_msms_18238;JD_06232014_sample4_A_msms_18245	1189.02	1189.02	44.4375	46.4375	1766327,1766326,1766324,1766313,1766316,1766320,1766321,1766318,1766323,1766314,1766315,1766319	12	2376.02	2	33.3893	12		0.38539	45.459;45.472;45.652;45.416;45.333;45.214;45.615;45.558;45.487;45.321;45.359;45.265	1189.01850139724;1189.01952809133;1189.01903241737;1189.01827770982;1189.0186309646;1189.01731567948;1189.0180308237;1189.01720395494;1189.01824327166;1189.01854149627;1189.01907647181;1189.01787084536	59.9753799438477;25.9866409301758;NaN;30.6518001556396;45.4232406616211;21.5689907073975;NaN;60.6346015930176;13.1300897598267;25.9866409301758;17.1459293365479;NaN	2	0.0215	0.0345	0.2145	-0.0215	-0.1045	-0.2235	0.1775	0.1205	0.0495	-0.1165	-0.0785	-0.1725	-0.0030739	-0.00458	-0.0046536	-0.0024506	-0.0040402	-0.0042017	-0.0031755	-0.0031183	-0.0042513	-0.002798	-0.002473	-0.0047883
Feature_15321	1019.03	87.7025	LTSQILTFTQQELGTNDK	P38745	JD_06232014_sample3_B_msms_41240;41267;JD_06232014_sample3_C_msms_40713;JD_06232014_sample1_A_msms_41063;JD_06232014_sample1_B_msms_41037;JD_06232014_sample2_A_msms_40995;JD_06232014_sample3_A_msms_41290;JD_06232014_sample1_C_msms_41104;JD_06232014_sample2_C_msms_40792;40825	1019.03	1019.03	86.7025	88.7025	1718827,1718830,1718816,1718825,1718828,1718826,1718824,1718817,1718814,1718823,1718815	11	2036.05	2	41.9008	11		0.38539	87.685;87.618;87.785;87.72;NA;87.472;88.071;87.722;87.518;87.532;87.503;87.564	1019.03166140549;1019.03240634045;1019.03476649798;1019.03135313836;NA;1019.03095266447;1019.02971092729;1019.03194257032;1019.0307423805;1019.02952649591;1019.03278991174;1019.03331053338	30.9451694488525;41.5130805969238;28.14;67.6453628540039;NA;36.7444915771484;47.0818214416504;45.8440284729004;37.292049407959;NaN;NaN;NaN	1	-0.0175	-0.0845	0.0825	0.0175	-0.0970346	-0.2305	0.3685	0.0195	-0.1845	-0.1705	-0.1995	-0.1385	-0.0030845	-0.0031741	-0.0030387	-0.0023135	-0.00345213	-0.002699	-0.0024062	-0.0032193	-0.0034888	-0.0025928	-0.0024384	-0.0034998
Feature_15322	751.397	74.185	LTSQEINDRLEAL	P23639	JD_06232014_sample4_C_msms_33622;JD_06232014_sample1_B_msms_33749;JD_06232014_sample3_A_msms_33988;JD_06232014_sample2_A_msms_33686;JD_06232014_sample4_B_msms_33944;JD_06232014_sample3_B_msms_33996;JD_06232014_sample4_A_msms_33759;JD_06232014_sample1_A_msms_33776;JD_06232014_sample2_C_msms_33561;JD_06232014_sample2_B_msms_33776;JD_06232014_sample3_C_msms_33433;JD_06232014_sample1_C_msms_33800	751.396	751.398	73.185	75.185	1421431,1421428,1421443,1421447,1421423,1421436,1421430,1421442,1421438,1421440,1421434,1421451	12	1500.78	2	119.402	12		0.589233	74.261;74.189;74.334;74.231;74.158;74.131;74.615;74.288;74.148;74.105;74.181;74.084	751.397555246828;751.397205101978;751.397840864519;751.39756532082;751.397503114875;751.39745693904;751.397314400485;751.397262506481;751.397213561015;751.397183824619;751.397007382683;751.397182773973	124.811401367188;112.422897338867;104.695701599121;105.191299438477;154.102096557617;132.058807373047;115.115303039551;107.19709777832;98.9738235473633;121.558403015137;108.970596313477;147.73210144043	1	0.076	0.004	0.149	0.046	-0.027	-0.054	0.43	0.103	-0.037	-0.08	-0.004	-0.101	-0.0019667	-0.0024303	-0.0025906	-0.0019106	-0.0025622	-0.0023247	-0.0020317	-0.0021851	-0.0023942	-0.0019447	-0.0019088	-0.0027258
Feature_15323	1036	86.752	LTSNFSEVEDSLPQEFTK	P34160	JD_06232014_sample1_B_msms_40528;JD_06232014_sample2_B_msms_40539;JD_06232014_sample3_A_msms_40745;JD_06232014_sample2_C_msms_40328;JD_06232014_sample3_B_msms_40772;JD_06232014_sample4_A_msms_40558;JD_06232014_sample2_A_msms_40462;JD_06232014_sample1_A_msms_40537;JD_06232014_sample4_B_msms_40649;JD_06232014_sample4_C_msms_40369;JD_06232014_sample3_C_msms_40184;JD_06232014_sample1_C_msms_40601	1036	1036	85.752	87.752	1726362,1726361,1726356,1726363,1726359,1726367,1726360,1726358,1726364,1726357,1726355,1726365	12	2069.98	2	63.4366	12		0.407	86.758;86.804;86.936;86.861;86.746;86.714;87.135;86.853;86.688;86.702;86.652;86.661	1035.99690276249;1035.99687972675;1035.99757818675;1035.99692825428;1035.99721852938;1035.99683809563;1035.99661526288;1035.99660618272;1035.99614812631;1035.99685910044;1035.99672835912;1035.99677252769	65.4225387573242;52.184928894043;52.8660507202148;66.606086730957;52.184928894043;39.3868408203125;94.281120300293;71.8718109130859;48.2881011962891;101.503799438477;81.5099029541016;35.1328811645508	1	0.006	0.052	0.184	0.109	-0.006	-0.038	0.383	0.101	-0.064	-0.05	-0.1	-0.091	-0.0030271	-0.0038482	-0.0040153	-0.0031963	-0.0037281	-0.0034939	-0.0032348	-0.0036487	-0.0039443	-0.0032765	-0.0035156	-0.0035508
Feature_15324	595.817	49.1	LTSNDDALTIK;AIDLESTTVNK	Q04781;P19735	JD_06232014_sample4_A_msms_20318;JD_06232014_sample3_C_msms_19926;JD_06232014_sample3_A_msms_20480;JD_06232014_sample1_B_msms_20250;JD_06232014_sample1_A_msms_20276;JD_06232014_sample3_B_msms_20520;JD_06232014_sample2_A_msms_20239;JD_06232014_sample4_B_msms_20492;JD_06232014_sample1_C_msms_20202;JD_06232014_sample2_A_msms_20094	595.816	595.818	47.99	50.21	1015904,1015892,1015925,1015906,1015903,1015907,1015897,1015888,1015920,1015909,1015905,1015908,1015904,1015907,1015897,1015909,1015934,1015905,1015901,1015898	20	1189.62	2	46.7735461900499,46.7735461900499	20,20	,,,	0.41344	49.219;49.139;49.2155;49.2625;49.124;48.911;49.618;49.297;49.082;49.098;49.201;49.047	595.816605402374;595.816119173242;595.816717980357;595.816527265024;595.816823181166;595.816482797786;595.816687986905;595.816627171502;595.816440998236;595.816525760325;595.81696141928;595.816500347829	73.43505859375;64.121;30.5633201599121;52.712029296875;NA;NA;73.43505859375;71.175651550293;64.1211776733398;35.774;34.264;NA	1	0.119	0.039	0.1155	0.1625	0.024	-0.189	0.518	0.197	-0.018	-0.002	0.101	-0.053	-0.0014671	-0.001883	-0.0019381	-0.00119072	-0.0019014	-0.0018676	-0.0016691	-0.0015525	-0.0017273	-0.0017255	-0.0017984	-0.0021484
Feature_15325	423.874	66.7165	LTSMHFYGWK	P21524	JD_06232014_sample4_B_msms_29939;JD_06232014_sample1_B_msms_29691;JD_06232014_sample2_B_msms_29691;JD_06232014_sample1_A_msms_29711;JD_06232014_sample4_A_msms_29734;JD_06232014_sample3_B_msms_29851;JD_06232014_sample2_A_msms_29716;JD_06232014_sample2_C_msms_29445;JD_06232014_sample3_A_msms_30006;JD_06232014_sample3_C_msms_29343;JD_06232014_sample4_C_msms_29536;JD_06232014_sample1_C_msms_29722	423.873	423.875	65.7165	67.7165	379748,379763,379752,379762,379750,379759,379754,379749,379744,379757,379746,379760	12	1268.6	3	55.3814	12		0.38539	66.731;66.726;66.739;66.932;66.608;66.434;67.255;66.682;66.517;66.707;66.735;66.551	423.874416759558;423.874374072247;423.874300327509;423.874563494189;423.874304605078;423.874274616323;423.874233988972;423.874353111493;423.874327225184;423.874241348702;423.874588312532;423.874304914857	58.699291229248;57.7850112915039;50.1944694519043;67.1129531860352;50.1944694519043;60.3978385925293;51.7621994018555;54.5394096374512;60.3978385925293;42.2104797363281;57.5317497253418;53.7510681152344	1	0.0145	0.0095	0.0225	0.2155	-0.1085	-0.2825	0.5385	-0.0345	-0.1995	-0.0095	0.0185	-0.1655	-0.00082911	-0.0011078	-0.0010325	-0.00077951	-0.00098006	-0.00092197	-0.00069069	-0.00080474	-0.0010888	-0.0005539	-0.00069082	-0.00091454
Feature_15326	394.747	33.609	LTSLVQK	P43616	JD_06232014_sample3_C_msms_12717;JD_06232014_sample3_B_msms_13225;JD_06232014_sample1_C_msms_13059;JD_06232014_sample4_C_msms_12853;JD_06232014_sample2_C_msms_12523;JD_06232014_sample4_A_msms_12928;JD_06232014_sample1_B_msms_12052;JD_06232014_sample2_B_msms_12013	394.746	394.748	32.609	34.609	274994,274999,275022,275019,275021,275013,274998,275017,275009,274996,274960,274968	12	787.48	2	74.2643	12		0.6916	35.225;33.628;35.304;35.381;33.363;34.783;35.604;35.215;35.014;35.164;35.17;35.003	394.747800874759;394.747179638074;394.747593108472;394.74749320634;394.747204797691;394.747581228944;394.747456955829;394.747613816857;394.747627573109;394.747420180087;394.747636026338;394.74752549925	NaN;73.6162796020508;66.7992095947266;NaN;79.1160278320313;92.8221435546875;NaN;66.7992095947266;37.5583610534668;111.726997375488;NaN;65.6761016845703	1	1.616	0.019	1.695	1.772	-0.246	1.174	1.995	1.606	1.405	1.555	1.561	1.394	-0.00092046	-0.001159	-0.00103506	-0.0005894	-0.0010027	-0.0010228	-0.000659635	-0.000785335	-0.00099444	-0.00055801	-0.000747615	-0.00121755
Feature_15327	597.814	41.7545	LTSLSTVSSDGK	P53834	JD_06232014_sample3_A_msms_16322;JD_06232014_sample1_B_msms_16203;JD_06232014_sample2_B_msms_16148;JD_06232014_sample3_C_msms_15905;JD_06232014_sample4_C_msms_16057;JD_06232014_sample4_B_msms_16427;JD_06232014_sample1_A_msms_16249;JD_06232014_sample3_B_msms_16412;JD_06232014_sample2_A_msms_16135;JD_06232014_sample2_C_msms_15908;JD_06232014_sample1_C_msms_16287;JD_06232014_sample4_A_msms_16238	597.813	597.815	40.7545	42.7545	1022597,1022588,1022596,1022589,1022586,1022601,1022590,1022604,1022599,1022593,1022587,1022607	12	1193.61	2	92.215	12		0.521533	41.835;41.737;41.859;41.85;41.478;41.341;41.972;41.772;41.537;41.679;41.779;41.546	597.814274415111;597.814352223059;597.814357837181;597.814393169602;597.814355952675;597.814242613003;597.814444973066;597.814461313317;597.814195431941;597.814336386926;597.814377087423;597.814297198857	84.3649291992188;118.865798950195;80.311767578125;86.2876968383789;117.199996948242;94.1216888427734;108.716300964355;98.9016876220703;104.592903137207;51.1346282958984;98.9016876220703;63.1805305480957	1	0.0805	-0.0175	0.1045	0.0955	-0.2765	-0.4135	0.2175	0.0175	-0.2175	-0.0755	0.0245	-0.2085	-0.0016653	-0.0020553	-0.0020582	-0.001234	-0.0020164	-0.001891	-0.0015837	-0.0016574	-0.0017865	-0.0012747	-0.0012399	-0.002042
Feature_15328	567.293	24.324	LTSLQSNDQK	P53107	JD_06232014_sample3_B_msms_7903;JD_06232014_sample4_B_msms_7869	567.292	567.294	23.324	25.324	919490,919485,919488,919453,919484,919452,919486,919487,919489	9	1132.57	2	48.8826	9		0.47698	24.284;24.243;24.324;24.521;24.132;NA;24.528;24.362;24.078;NA;24.345;NA	567.292649265481;567.293081418151;567.292873021022;567.292823560294;567.292670943535;NA;567.293156994101;567.292798215182;567.292456960928;NA;567.29224977541;NA	NaN;NaN;NaN;NaN;NaN;NA;NaN;52.1671714782715;NaN;NA;45.598030090332;NA	1	-0.04	-0.081	0	0.197	-0.192	-0.293076	0.204	0.038	-0.246	0.0621288	0.021	-0.126326	-0.0015915	-0.0020789	-0.0018093	-0.001223	-0.0016933	-0.00167115	-0.001063	-0.0012831	-0.0016892	-0.000977187	-0.0012908	-0.00195857
Feature_15329	832.44	92.3185	LTSLPAELGSCFQLK	P31384	JD_06232014_sample1_A_msms_43558;JD_06232014_sample4_A_msms_43627	832.439	832.441	91.3185	93.3185	1559325,1559323,1559328,1559319,1559326,1559322,1559359,1559327,1559324,1559413,1559320,1559321	12	1662.87	2	38.8138	12		0.49214	92.368;92.307;92.452;92.621;92.221;92.114;92.937;92.33;92.206;92.4;92.351;92.244	832.442281503737;832.442925108355;832.441911349229;832.443483744564;832.442428616472;832.442136680904;832.443239692365;832.442339744391;832.442523725543;832.443393326949;832.442843249731;832.44213689694	44.9254417419434;NaN;NaN;NaN;NaN;NaN;NaN;NaN;NaN;32.7021789550781;NaN;NaN	1	0.0495	-0.0115	0.1335	0.3025	-0.0975	-0.2045	0.6185	0.0115	-0.1125	0.0815	0.0325	-0.0745	-0.0014007	-0.0020517	-0.00203	-0.00088385	-0.001579	-0.0017591	-0.00079263	-0.0015028	-0.0016831	-0.0015274	-0.0013649	-0.0022099
Feature_15330	500.954	60.342	LTSLNVVAGSDLRR	P00549	JD_06232014_sample2_B_msms_26179;JD_06232014_sample1_B_msms_26155;JD_06232014_sample3_A_msms_26448;JD_06232014_sample3_B_msms_26423;JD_06232014_sample2_A_msms_26149;JD_06232014_sample1_A_msms_26218;JD_06232014_sample4_B_msms_26406;JD_06232014_sample3_C_msms_25865;JD_06232014_sample1_C_msms_26240;JD_06232014_sample2_C_msms_25934;JD_06232014_sample4_C_msms_26001;JD_06232014_sample4_A_msms_26231	500.953	500.955	59.342	61.342	678082,678079,678083,678086,678080,678081,678104,678088,678085,678087,678095,678101	12	1499.84	3	144.988	12		1.11962	60.386;60.316;60.449;60.421;60.146;60.078;60.814;60.397;60.181;60.341;60.343;60.092	500.954817448512;500.954897009297;500.954882455828;500.954873789592;500.954923909188;500.95489392359;500.954747296945;500.954883405927;500.954818138136;500.955027423686;500.955154157667;500.954770000487	129.771697998047;104.257202148438;174.462707519531;137.835906982422;168.308197021484;158.856796264648;116.901901245117;159.656402587891;169.579895019531;103.834098815918;156.811004638672;159.576400756836	2	0.044	-0.026	0.107	0.079	-0.196	-0.264	0.472	0.055	-0.161	-0.001	0.001	-0.25	-0.00106475	-0.0013424	-0.00132055	-0.0011858	-0.0014036	-0.0013949	-0.0010474	-0.0012095	-0.001441	-0.00099976	-0.0012391	-0.0014868
Feature_15331	750.928	60.345	LTSLNVVAGSDLRR	P00549	JD_06232014_sample2_B_msms_26149;JD_06232014_sample4_B_msms_26396;JD_06232014_sample1_B_msms_26159;JD_06232014_sample3_B_msms_26392;JD_06232014_sample3_C_msms_25823;JD_06232014_sample2_C_msms_25891;JD_06232014_sample2_A_msms_26151;JD_06232014_sample1_A_msms_26189;JD_06232014_sample1_C_msms_26192;JD_06232014_sample4_C_msms_25973;JD_06232014_sample3_A_msms_26440;JD_06232014_sample4_A_msms_26227	750.927	750.929	59.345	61.345	1420514,1420516,1420515,1420517,1420508,1420510,1420506,1420512,1420507,1420509,1420511,1420513	12	1499.84	2	103.312	11		0.791033	60.392;60.313;60.418;60.423;60.148;60.092;60.823;60.408;60.181;60.369;60.345;60.092	750.928113726896;750.928251003394;750.928080345786;750.928047332884;750.92817834438;750.928104910471;750.92817793295;750.928245940874;750.928044162475;750.928197222029;750.928339658203;750.928072197097	NaN;135.911697387695;39.6290817260742;202.399200439453;118.730400085449;51.7258110046387;98.8653335571289;64.2244873046875;93.3480529785156;40.4773292541504;175.880706787109;115.240303039551	2	0.047	-0.032	0.073	0.078	-0.197	-0.253	0.478	0.063	-0.164	0.024	0	-0.253	-0.0021565	-0.002297	-0.002289	-0.0023352	-0.0025299	-0.0023251	-0.0021227	-0.0021837	-0.002404	-0.001936	-0.0021436	-0.0025504
Feature_15332	672.877	68.606	LTSLNVVAGSDLR	P00549	JD_06232014_sample4_A_msms_30677;JD_06232014_sample1_B_msms_30666;JD_06232014_sample2_B_msms_30647;JD_06232014_sample3_B_msms_30997;JD_06232014_sample1_A_msms_30686;JD_06232014_sample3_C_msms_30295;JD_06232014_sample4_B_msms_30874;JD_06232014_sample2_A_msms_30651;JD_06232014_sample2_C_msms_30587;JD_06232014_sample3_A_msms_30887;JD_06232014_sample1_C_msms_30836;JD_06232014_sample4_C_msms_30483	672.876	672.878	67.606	69.606	1243152,1243149,1243144,1243151,1243147,1243146,1243153,1243154,1243145,1243143,1243150,1243148	12	1343.74	2	112.454	12		0.588467	68.71;68.61;68.66;68.75;68.533;68.476;69.025;68.602;68.436;68.533;68.619;68.477	672.877457530218;672.877516422417;672.877496735026;672.877656008279;672.877415005548;672.877454107674;672.877389052899;672.877523302403;672.877443497298;672.87754459449;672.877625018287;672.877457926523	106.542900085449;95.9802169799805;177.418594360352;62.1618385314941;111.717300415039;174.393600463867;63.726749420166;192.349395751953;97.2727966308594;97.6305923461914;112.816596984863;57.434211730957	1	0.104	0.004	0.054	0.144	-0.073	-0.13	0.419	-0.004	-0.17	-0.073	0.013	-0.129	-0.0016303	-0.0020047	-0.0022968	-0.0014893	-0.00211305	-0.0019433	-0.0014712	-0.0016569	-0.0020073	-0.0013794	-0.0016695	-0.0020203
Feature_15333	585.877	95.1995	LTSLGVIGALVK	P53829	JD_06232014_sample4_C_msms_44861;JD_06232014_sample1_A_msms_45126;JD_06232014_sample3_B_msms_45254;JD_06232014_sample1_B_msms_45018;JD_06232014_sample2_B_msms_45018;JD_06232014_sample4_B_msms_45272;JD_06232014_sample3_A_msms_45483;JD_06232014_sample2_C_msms_44795;JD_06232014_sample3_C_msms_44680;JD_06232014_sample1_C_msms_45066;JD_06232014_sample2_A_msms_45203;JD_06232014_sample4_A_msms_45198	585.876	585.878	94.1995	96.1995	981373,981366,981368,981370,981376,981365,981375,981369,981371,981367,981374,981372	12	1169.74	2	44.7603	12		0.472733	95.345;95.146;95.251;95.666;95.046;95.011;96.047;95.188;94.999;95.36;95.211;95.001	585.876374590816;585.87652743889;585.876456969573;585.876369935496;585.876825474355;585.876608510446;585.876531314432;585.876317251327;585.876474675942;585.876461005365;585.876310883967;585.876551426274	49.4480590820313;36.4169311523438;37.1439590454102;36.4169311523438;60.2550811767578;50.1492004394531;30.0040893554688;49.9340705871582;48.567928314209;43.6044616699219;51.2862091064453;43.8967018127441	1	0.1455	-0.0535	0.0515	0.4665	-0.1535	-0.1885	0.8475	-0.0115	-0.2005	0.1605	0.0115	-0.1985	-0.0003133	-0.000792	-0.0007993	-0.00024666	-0.0011361	-0.00056395	-0.00057815	-0.00054015	-0.00082794	-0.00019556	-0.00011025	-0.00088706
Feature_15334	569.312	72.0405	LTSLDLSFNK	P36047	JD_06232014_sample1_B_msms_32584;JD_06232014_sample3_B_msms_32821;JD_06232014_sample2_B_msms_32619;JD_06232014_sample3_C_msms_32260;JD_06232014_sample4_B_msms_32815;JD_06232014_sample4_C_msms_32416;JD_06232014_sample4_A_msms_32647;JD_06232014_sample1_A_msms_32625;JD_06232014_sample2_A_msms_32641;JD_06232014_sample3_A_msms_32961;JD_06232014_sample1_C_msms_32612;JD_06232014_sample2_C_msms_32349	569.311	569.313	71.0405	73.0405	926057,926056,926061,926060,926052,926059,926049,926048,926033,926010,926058,926009	12	1136.61	2	56.9789	12		0.38539	72.089;72.05;72.095;72.227;71.986;71.832;72.559;72.116;71.912;71.997;72.031;71.887	569.311861133929;569.312467865171;569.31226980016;569.311407728359;569.312811577543;569.311808455758;569.311212085312;569.312369111927;569.312674854724;569.311704996377;569.311549186278;569.312516094239	65.0558013916016;48.5608596801758;46.796199798584;60.9434509277344;70.8080673217773;71.221;33.1;61.2125701904297;61.9582481384277;45.6610412597656;44.5426597595215;73.8865585327148	1	0.0485	0.0095	0.0545	0.1865	-0.0545	-0.2085	0.5185	0.0755	-0.1285	-0.0435	-0.0095	-0.1535	-0.00059653	-0.0015367	-0.0011193	-0.00068842	-0.0012253	-0.0012067	-0.00044917	-0.00093946	-0.0013088	-0.00084239	-0.00067963	-0.0010415
Feature_15335	523.796	54.0035	LTSIQDTLR	Q08278	JD_06232014_sample1_A_msms_22827;JD_06232014_sample4_B_msms_23011;JD_06232014_sample2_B_msms_22802;JD_06232014_sample1_B_msms_22754	523.795	523.797	53.0035	55.0035	765005,765024,765015,764998,765000,765001,764997,765021,764999	9	1045.58	2	69.011	8		0.394267	54.043;53.982;NA;54.244;53.828;54.727;54.376;54.013;NA;NA;53.994;53.704	523.796181787888;523.796199114141;NA;523.796416559157;523.795644474624;523.795619211375;523.796489300113;523.795311635526;NA;NA;523.796217300296;523.795467964348	68.656982421875;79.148193359375;NA;NaN;49.3;NaN;NaN;NaN;NA;NA;78.938850402832;NaN	1	0.0395	-0.0215	0.115982	0.2405	-0.1755	0.7235	0.3725	0.0095	-0.156056	-0.0301234	-0.0095	-0.2995	-0.0011578	-0.0014079	-0.00148246	-0.00099977	-0.0013694	-0.00151962	-0.00064643	-0.00095257	-0.00123584	-0.000915931	-0.00088269	-0.0013662
Feature_15337	433.243	56.824	LTSIFER	P32565	JD_06232014_sample3_C_msms_23955;JD_06232014_sample1_B_msms_24303;JD_06232014_sample2_A_msms_24428;JD_06232014_sample2_B_msms_24405;JD_06232014_sample4_A_msms_24310;JD_06232014_sample4_B_msms_24479;JD_06232014_sample2_C_msms_23975;JD_06232014_sample1_A_msms_24469;JD_06232014_sample1_C_msms_24331;JD_06232014_sample3_B_msms_24533;JD_06232014_sample3_A_msms_24517;JD_06232014_sample4_C_msms_24068	433.242	433.244	55.824	57.824	414033,414065,414048,414062,414074,414044,414032,414047,414014,414064,414041,414018	12	864.471	2	65.6871	12		0.677767	56.95;56.85;56.913;57.034;56.651;56.411;57.251;56.927;56.555;56.701;56.798;56.512	433.242385943443;433.242528647283;433.242325673523;433.24240757309;433.242529344664;433.242506286667;433.242337523082;433.242399284328;433.24248969518;433.242529469094;433.242414606307;433.242373464029	54.157;83.7525177001953;51.33544921875;57.177;76.7741394042969;83.7525177001953;45.081371307373;58.9172210693359;69.1977920532227;100.188003540039;58.814998626709;49.0967407226563	1	0.126	0.026	0.089	0.21	-0.173	-0.413	0.427	0.103	-0.269	-0.123	-0.026	-0.312	-0.00062141	-0.0010152	-0.00090125	-0.00064943	-0.0011153	-0.0010565	-0.00039282	-0.00063127	-0.00095246	-0.00058918	-0.0006535	-0.0010914
Feature_15338	403.219	25.218	LTSIEDK	P33328	JD_06232014_sample1_B_msms_8256;JD_06232014_sample2_B_msms_8128;JD_06232014_sample3_A_msms_8377;JD_06232014_sample4_A_msms_8185	403.218	403.22	24.218	26.218	303362,303359,303360,303353,303388,303361,303356,303355,303358,303354,303357,303380	12	804.423	2	89.8855	12		0.714983	25.274;25.246;25.294;25.435;24.959;24.879;25.606;25.178;24.997;25.205;25.231;25.093	403.219100737268;403.219309006046;403.219230123052;403.219130589272;403.21912782195;403.219168676529;403.218886650022;403.21900586822;403.218780198602;403.218822607687;403.21892033502;403.219026422727	NaN;55.531;NaN;NaN;108.087501525879;NaN;84.916;NaN;NaN;111.007499694824;NaN;NaN	1	0.056	0.028	0.076	0.217	-0.259	-0.339	0.388	-0.04	-0.221	-0.013	0.013	-0.125	-0.00089358	-0.0013615	-0.0012138	-0.00082507	-0.0010321	-0.001128	-0.00076205	-0.00089753	-0.0010654	-0.00065954	-0.00077932	-0.0012641
Feature_15339	524.306	20.9805	LTSETQLKK	Q06142	JD_06232014_sample2_C_msms_6114;JD_06232014_sample3_C_msms_6272;JD_06232014_sample1_C_msms_6405;JD_06232014_sample2_B_msms_6397;JD_06232014_sample3_B_msms_6530;JD_06232014_sample2_A_msms_6423;JD_06232014_sample1_B_msms_6424;JD_06232014_sample1_A_msms_6429;JD_06232014_sample4_A_msms_6452;JD_06232014_sample3_A_msms_6566	524.305	524.307	19.9805	21.9805	767231,767230,767225,767235,767227,767226,767232,767236,767234,767224,767233,767229	12	1046.6	2	51.5557	12		0.632817	21.095;20.964;21.013;21.158;20.881;20.662;21.346;20.953;20.876;21.059;20.997;20.76	524.305863576872;524.305975972614;524.305896581604;524.306012612337;524.3059335203;524.305934820907;524.305617940116;524.305954297822;524.305964423609;524.305956930056;524.305821039898;524.305612141813	64.6535873413086;49.0599403381348;46.8188896179199;48.4234580993652;42.3358612060547;52.5786285400391;54.1907501220703;61.7795104980469;46.0014190673828;49.7150802612305;NaN;NaN	1	0.1145	-0.0165	0.0325	0.1775	-0.0995	-0.3185	0.3655	-0.0275	-0.1045	0.0785	0.0165	-0.2205	-0.001708	-0.0022033	-0.0021503	-0.0013914	-0.0019127	-0.0022939	-0.0011412	-0.0015808	-0.0020503	-0.0016765	-0.0013019	-0.0020998
Feature_15340	572.798	77.0495	LTSDIFSFSK	P15442	JD_06232014_sample1_B_msms_35335;JD_06232014_sample3_B_msms_35570;JD_06232014_sample4_B_msms_35557	572.797	572.799	76.0495	78.0495	937421,937416,937425,937433,937409,937431,937426,937427,937428,937432,937429,937430	12	1143.58	2	57.9058	12		0.38539	77.141;77.06;77.156;77.329;77.012;76.823;77.714;77.143;76.962;76.995;77.039;76.908	572.796985276913;572.797521751052;572.797676233937;572.797789225006;572.797149432955;572.797147837435;572.797823394657;572.797655660037;572.797717000379;572.797974448694;572.797257136707;572.797910666206	NaN;86.0142135620117;NaN;NaN;NaN;NaN;NaN;36.4169311523438;NaN;NaN;51.2862091064453;NaN	1	0.0915	0.0105	0.1065	0.2795	-0.0375	-0.2265	0.6645	0.0935	-0.0875	-0.0545	-0.0105	-0.1415	-0.0012058	-0.0013702	-0.001548	-0.00090198	-0.0014596	-0.0015206	-0.00075912	-0.0012904	-0.0017195	-0.0013147	-0.0012737	-0.0015652
Feature_15342	835.743	86.4155	LTSAAQSNPNDEQMSTIESLIQK	P25367	JD_06232014_sample1_B_msms_40336;JD_06232014_sample1_A_msms_40312;JD_06232014_sample3_B_msms_40559;JD_06232014_sample4_A_msms_40311;JD_06232014_sample4_B_msms_40453;JD_06232014_sample1_C_msms_40449;JD_06232014_sample2_B_msms_40382;JD_06232014_sample2_C_msms_40303;JD_06232014_sample2_A_msms_40219;JD_06232014_sample4_C_msms_40325;JD_06232014_sample3_A_msms_40477;JD_06232014_sample3_C_msms_40135	835.742	835.744	85.4155	87.4155	1563761,1563762,1563750,1563754,1563765,1563767,1563763,1563764,1563753,1563771,1563759,1563770	12	2504.21	3	67.7552	12		0.5903	86.367;86.458;86.586;86.332;86.38;86.521;86.599;86.424;86.407;86.285;86.168;86.56	835.743194828977;835.743065577162;835.742696415163;835.742863952745;835.742925131315;835.742831830719;835.743040937514;835.742600080793;835.742861776323;835.743006748314;835.743042511045;835.743031374345	79.689697265625;32.1458511352539;38.1348495483398;102.449996948242;49.1247215270996;55.8461608886719;112.534301757813;97.7764434814453;32.2877082824707;74.3635711669922;87.318977355957;51.3899383544922	2	-0.0485	0.0425	0.1705	-0.0835	-0.0355	0.1055	0.1835	0.0085	-0.0085	-0.1305	-0.2475	0.1445	-0.002215	-0.002534	-0.0028708	-0.0013084	-0.0026901	-0.0028104	-0.0016392	-0.0016612	-0.0032125	-0.0019161	-0.0019686	-0.003385
Feature_15343	1253.11	86.404	LTSAAQSNPNDEQMSTIESLIQK	P25367	JD_06232014_sample4_B_msms_40457;JD_06232014_sample2_C_msms_40287;JD_06232014_sample1_A_msms_40332;JD_06232014_sample3_C_msms_40091;JD_06232014_sample2_B_msms_40368;JD_06232014_sample3_B_msms_40563;JD_06232014_sample2_A_msms_40206	1253.11	1253.11	85.404	87.404	1773337,1773329,1773332,1773341,1773333,1773331,1773335	7	2504.21	2	14.3107	6		0.468283	86.368;NA;NA;86.332;86.444;86.513;NA;86.447;86.44;NA;86.189;NA	1253.11081580094;NA;NA;1253.11112929463;1253.1110779554;1253.11028159282;NA;1253.11079707365;1253.11093901089;NA;1253.11051591169;NA	12.0144500732422;NA;NA;12.0144500732422;NaN;23.2083892822266;NA;11.8039398193359;14.8085603713989;NA;12.0144500732422;NA	2	-0.036	-0.0138292	0.137982	-0.072	0.04	0.109	0.597028	0.043	0.036	-0.0176451	-0.215	-0.125498	-0.00282	-0.0033456	-0.0040845	-0.0015448	-0.003866	-0.0039909	-0.002557	-0.002413	-0.0049026	-0.0023936	-0.0025681	-0.0049554
Feature_15344	545.8	51.3815	LTQVMITER	P10962	JD_06232014_sample1_C_msms_21535;JD_06232014_sample2_B_msms_21380;JD_06232014_sample1_B_msms_21441	545.799	545.801	50.3815	52.3815	845397,845385,845384,845383,845387,845386,845390,845389,845388,845382	10	1089.59	2	74.1007	10		1	51.397;51.46;51.542;51.511;51.307;51.147;51.701;NA;NA;51.366;51.366;51.249	545.799889909601;NaN;545.800227863067;545.799967414253;545.800081040993;545.799487221208;545.799967925382;NA;NA;545.800193222852;545.800316585033;545.800642077559	NaN;104.05;64.8199996948242;NaN;53.432;NaN;NaN;NA;NA;NaN;NaN;NaN	1	0.0155	0.0785	0.1605	0.1295	-0.0745	-0.2345	0.3195	0.0604514	-0.155112	-0.0155	-0.0155	-0.1325	-0.0010982	-0.00152693	-0.0011101	-0.0010452	-0.0014921	-0.0014115	-0.001068	-0.0010884	-0.0013812	-0.00091631	-0.00085717	-0.0014249
Feature_15345	703.368	66.514	LTQQFQGMSIPR	Q04080	JD_06232014_sample2_B_msms_29694;JD_06232014_sample3_B_msms_29796;JD_06232014_sample4_B_msms_29877;JD_06232014_sample4_A_msms_29658;JD_06232014_sample3_A_msms_29820	703.367	703.369	65.514	67.514	1318828,1318825,1318824,1318823,1318826,1318827,1318834	7	1404.72	2	95.9687	7		0.38539	66.565;NA;NA;66.668;66.505;NA;66.896;66.513;NA;66.515;66.606;NA	703.368152665712;NA;NA;703.368426427906;703.368334228584;NA;703.368776961314;703.367403933164;NA;703.367858821429;703.367942421558;NA	NaN;NA;NA;NaN;81.4801177978516;NA;104.244201660156;105.652297973633;NA;83.5304794311523;104.93620300293;NA	1	0.051	-0.00306382	0.0863387	0.154	-0.009	-0.207931	0.382	-0.001	-0.132018	0.001	0.092	-0.154158	-0.0013809	-0.00206503	-0.00200149	-0.0014932	-0.0015599	-0.00196225	-0.0016455	-0.0014286	-0.00203841	-0.0010677	-0.0010197	-0.00203155
Feature_15346	1054.76	80.086	LTQNQEHTEENEVDATAKPTGPVILPDGTYATESAFDVK	P41810	JD_06232014_sample3_C_msms_36597;JD_06232014_sample3_B_msms_37114;JD_06232014_sample1_B_msms_36984;JD_06232014_sample4_C_msms_36832;JD_06232014_sample3_A_msms_37259;JD_06232014_sample2_B_msms_37020;JD_06232014_sample1_A_msms_36997;JD_06232014_sample2_A_msms_36963;JD_06232014_sample2_C_msms_36781	1054.76	1054.76	79.086	81.086	1733651,1733650,1733656,1733654,1733648,1733652,1733653,1733655,1733649	9	4215.02	4	15.3132	9		0.38539	80.134;80.092;NA;80.249;80.088;80.004;80.642;80.084;79.97;NA;NA;80.013	1054.76395325944;1054.762041201;NA;1054.76251130972;1054.76145492303;1054.76175139795;1054.76091808471;1054.76303351477;1054.76214199541;NA;NA;1054.76227673413	6.73628902435303;12.0912399291992;NA;7.58278322219849;7.36226320266724;15.9178400039673;25.8746299743652;15.5490303039551;18.2086696624756;NA;NA;28.4962100982666	1	0.048	0.006	0.132018	0.163	0.002	-0.082	0.556	-0.002	-0.116	-0.0323677	-0.0281635	-0.073	-0.0033251	-0.0036794	-0.00315857	-0.0032755	-0.0033834	-0.002829	-0.0032001	-0.002808	-0.0035702	-0.00239186	-0.00261561	-0.0036724
Feature_15347	794.083	74.1015	LTQEQLQVLETEHSELLNQK	P41834	JD_06232014_sample1_B_msms_33694;JD_06232014_sample3_B_msms_33931;JD_06232014_sample2_B_msms_33751	794.082	794.084	73.1015	75.1015	1499745,1499752,1499754,1499747,1499757,1499746,1499758,1499755,1499756,1499753	10	2379.23	3	35.5062	10		0.38539	74.038;74.073;74.281;73.945;74.038;74.142;74.252;74.13;74.139;73.871;NA;NA	794.083795628215;794.082678204184;794.083158514455;794.083182743954;794.082967615824;794.083274846109;794.083033213033;794.083417549017;794.081811317262;794.083270448743;NA;NA	NaN;28.6438903808594;NaN;NaN;40.9517288208008;NaN;NaN;36.9228706359863;NaN;NaN;NA;NA	1	-0.0635	-0.0285	0.1795	-0.1565	-0.0635	0.0405	0.1505	0.0285	0.0375	-0.2305	-0.000386924	-0.114721	-0.0024042	-0.002639	-0.0026381	-0.0015873	-0.0025657	-0.0026664	-0.0016595	-0.0023016	-0.002751	-0.0019193	-0.00201105	-0.00246146
Feature_15348	446.748	43.208	LTQEFVR	P32892	JD_06232014_sample3_B_msms_17256;JD_06232014_sample2_A_msms_17009;JD_06232014_sample4_A_msms_17054	446.747	446.749	42.208	44.208	465846,465853,465851,465848,465852,465903,465855,465849,465854,465850,465847	11	891.481	2	54.0079	11		0.39322	43.345;43.254;43.348;43.363;43.098;42.874;NA;43.291;42.976;43.136;43.208;43.017	446.748010713387;446.748184084906;446.748288452843;446.748005074955;446.74814839146;446.748216668253;NA;446.748170956301;446.748127919678;446.748171734626;446.748199259239;446.748072359935	NaN;NaN;NaN;56.2698097229004;NaN;NaN;NA;53.351;NaN;52.403;NaN;NaN	1	0.137	0.046	0.14	0.155	-0.11	-0.334	0.271281	0.083	-0.232	-0.072	0	-0.191	-0.0009229	-0.0015161	-0.0012287	-0.00083381	-0.0014185	-0.0013205	-0.000897818	-0.00096414	-0.0010997	-0.00093709	-0.00088437	-0.0014194
Feature_15349	607.296	77.004	LTQEEIDRMVEEAEK	P16474	JD_06232014_sample4_A_msms_35164;JD_06232014_sample3_C_msms_35068;JD_06232014_sample3_B_msms_35466;JD_06232014_sample4_B_msms_35396;JD_06232014_sample1_B_msms_35218;JD_06232014_sample1_A_msms_35198;JD_06232014_sample3_A_msms_35375;JD_06232014_sample2_A_msms_35084;JD_06232014_sample2_C_msms_35157;JD_06232014_sample2_B_msms_35290;JD_06232014_sample1_C_msms_35387	607.295	607.297	76.004	78.004	1053090,1053097,1053069,1053067,1053077,1053070,1053078,1053081,1053088,1053074,1053095	11	1818.87	3	82.6834	11		0.6506	76.873;76.955;77.267;76.894;77.004;77.097;77.19;77.007;77.14;76.739;76.833;NA	607.29617103328;607.296453291638;607.296352680485;607.296568490049;607.295424404053;607.296442023573;607.296023753183;607.295369013585;607.296621437101;607.296468716743;607.2957922584;NA	139.20979309082;71.2793884277344;35.0913314819336;102.636596679688;52.3715209960938;26.3618698120117;120.704696655273;88.1076889038086;85.4687271118164;113.395401000977;74.8902206420898;NA	2	-0.131	-0.049	0.263	-0.11	0	0.093	0.186	0.003	0.136	-0.265	-0.171	-0.113717	-0.0014544	-0.0016923	-0.0014945	-0.0010409	-0.0016759	-0.0015589	-0.00094551	-0.0012449	-0.0016584	-0.0010381	-0.0011665	-0.00168023
Feature_15350	910.441	77.1235	LTQEEIDRMVEEAEK	P16474	JD_06232014_sample1_A_msms_35255;JD_06232014_sample2_C_msms_35194;JD_06232014_sample3_C_msms_35090;JD_06232014_sample4_C_msms_35268;JD_06232014_sample2_A_msms_35119;JD_06232014_sample3_A_msms_35409;JD_06232014_sample1_C_msms_35441	910.44	910.442	76.1235	78.1235	1644601,1644585,1644586,1644590,1644587,1644594,1644564,1644589,1644598	9	1818.87	2	68.2309	7		0.4876	76.893;NA;77.23;76.925;77.026;77.106;77.182;76.931;77.141;NA;NA;77.158	910.445619424665;NA;910.441438938749;910.444152116098;910.44142711008;910.441524557747;910.439821003568;910.443417364508;910.441607042044;NA;NA;910.440693844861	37.182430267334;NA;56.5139503479004;60.4891090393066;NaN;43.5923385620117;70.1970291137695;NaN;130.294906616211;NA;NA;79.3462982177734	2	-0.2305	-0.00985361	0.1065	-0.1985	-0.0975	-0.0175	0.0585	-0.1925	0.0175	-0.0372023	-0.0142359	0.0345	-0.0025825	-0.0030383	-0.0027451	-0.001956	-0.0028171	-0.002809	-0.001794	-0.0022637	-0.003095	-0.0017819	-0.0021795	-0.0027991
Feature_15351	502.256	30.04	LTQEEIDR	P16474	JD_06232014_sample4_C_msms_10252;JD_06232014_sample1_A_msms_10365;JD_06232014_sample1_C_msms_10367;JD_06232014_sample1_B_msms_10386;JD_06232014_sample3_C_msms_10131;JD_06232014_sample3_B_msms_10544;JD_06232014_sample2_C_msms_10083;JD_06232014_sample2_B_msms_10313;JD_06232014_sample4_B_msms_10484;JD_06232014_sample3_A_msms_10466;JD_06232014_sample2_A_msms_10369;JD_06232014_sample4_A_msms_10375	502.255	502.257	29.04	31.04	683211,683200,683202,683208,683214,683209,683207,683196,683213,683199,683204,683197	12	1002.5	2	110.309	12		0.49315	30.148;30.131;30.161;30.194;29.89;29.734;30.217;30.016;29.927;29.922;30.064;29.828	502.256104369322;502.256179172799;502.256182614869;502.256271510739;502.255934785233;502.256164141809;502.256124236766;502.256226135316;502.256271254949;502.256117922488;502.256289436737;502.256299826845	87.4760665893555;91.8667068481445;113.255699157715;120.154602050781;99.1386032104492;111.94709777832;124.983299255371;131.061599731445;87.4760665893555;99.4416732788086;120.154602050781;136.752700805664	1	0.108	0.091	0.121	0.154	-0.15	-0.306	0.177	-0.024	-0.113	-0.118	0.024	-0.212	-0.001247	-0.0015895	-0.0016134	-0.0013047	-0.0012909	-0.0015683	-0.0011035	-0.0012346	-0.0014518	-0.0011235	-0.0011388	-0.0017684
Feature_15352	399.219	40.731	LTQEDAHLIR	P38089	JD_06232014_sample1_A_msms_15751;JD_06232014_sample3_A_msms_15870;JD_06232014_sample1_B_msms_15664;JD_06232014_sample2_C_msms_15379;JD_06232014_sample3_B_msms_15919	399.218	399.22	39.731	41.731	288825,288832,288834,288826,288829,288833	6	1194.64	3	45.5977	6		1	40.766;40.651;40.794;NA;NA;40.277;40.942;40.696;NA;NA;NA;NA	399.218466437923;399.218696534438;399.218429635864;NA;NA;399.218542658134;399.218631846865;NaN;NA;NA;NA;NA	50.3534088134766;42.3358612060547;NaN;NA;NA;38.8044509887695;52.725;43.77;NA;NA;NA;NA	1	0.035	-0.08	0.063	0.129634	-0.17865	-0.454	0.211	-0.035	-0.130773	-0.0513865	0.000264507	-0.132939	-0.00084546	-0.0011374	-0.0010729	-0.000886998	-0.00107904	-0.00089463	-0.00067165	-0.000731811	-0.00106344	-0.000670406	-0.000705003	-0.0012557
Feature_15353	788.394	53.4353	LTQDNGIIMSSSPGR;ECGSILTTQQSVPR	P17442;P22138	JD_06232014_sample3_A_msms_22472;JD_06232014_sample1_B_msms_22686;JD_06232014_sample2_B_msms_22718;JD_06232014_sample3_C_msms_22408;JD_06232014_sample1_A_msms_22739;JD_06232014_sample4_B_msms_22924;JD_06232014_sample1_C_msms_22830;JD_06232014_sample2_A_msms_22705;JD_06232014_sample2_C_msms_22473;JD_06232014_sample4_A_msms_22800;JD_06232014_sample4_C_msms_22559;JD_06232014_sample3_B_msms_22934;JD_06232014_sample3_A_msms_22881	788.392	788.395	51.973	54.8975	1489916,1489919,1489920,1489915,1489917,1489922,1489918,1489924,1489925,1489921,1489923,1489938,1489935,1489945,1489934,1489926,1489939,1489930,1489947,1489932,1489942,1489940,1489949	23	1574.77	2	64.3697408701579,64.3697408701579	23,23	,,,	0.38539	53.498;53.436;53.5525;53.577;53.3185;53.217;53.7095;53.4875;53.298;53.892;53.4155;53.2865	788.393685417291;788.393697771101;788.393650410857;788.393765989945;788.393846162337;788.393046567943;788.394459386205;788.393679688852;788.393127314318;788.393940126504;788.39336306457;788.393857236398	94.6731414794922;59.7087783813477;141.535598754883;85.9090728759766;115.064498901367;65.3743667602539;95.638798461914;37.1767196655273;101.303802490234;139.295104980469;100.111801147461;82.6512985229492	1	0.06275	0.00075	0.11725	0.14175	-0.11675	-0.21825	0.27425	0.05225	-0.13725	0.45675	-0.01975	-0.14875	-0.00196545	-0.0026317	-0.00247945	-0.0020406	-0.00253535	-0.00219065	-0.0017874	-0.0017973	-0.0022401	-0.0015239	-0.0015309	-0.00249145
Feature_15354	764.385	91.5515	LTPTSFSFLNNMR	P53324	JD_06232014_sample1_A_msms_43133;JD_06232014_sample1_B_msms_43127;JD_06232014_sample3_B_msms_43379;JD_06232014_sample4_A_msms_43193	764.384	764.386	90.5515	92.5515	1446977,1446979,1446963,1446962,1446973,1446976,1446981,1446978,1446974,1446980,1446969,1446975	12	1526.76	2	30.7947	12		0.38539	91.596;91.54;91.71;91.883;91.438;91.362;92.241;91.602;91.41;91.526;91.563;91.396	764.384272173755;764.384055931417;764.384735087257;764.383552204143;764.384266318733;764.384879898384;764.383766258378;764.38601890429;764.38503543786;764.384064642351;764.385434240552;764.385693877153	35.6568412780762;29.3549709320068;NaN;NaN;NaN;NaN;NaN;28.812;NaN;29.3549709320068;NaN;NaN	1	0.0445	-0.0115	0.1585	0.3315	-0.1135	-0.1895	0.6895	0.0505	-0.1415	-0.0255	0.0115	-0.1555	-0.0010759	-0.0014691	-0.0021455	-0.00031901	-0.0018472	-0.001543	-0.0010208	-0.0011247	-0.0016574	-0.00099128	-0.0011211	-0.001585
Feature_15355	527.811	57.7735	LTPTIIDGPK	P04819	JD_06232014_sample4_A_msms_24891;JD_06232014_sample2_B_msms_24900;JD_06232014_sample4_B_msms_25095;JD_06232014_sample2_A_msms_24851;JD_06232014_sample1_A_msms_24928;JD_06232014_sample2_C_msms_24601	527.81	527.812	56.7735	58.7735	779376,779370,779373,779368,779369,779374,779391,779371,779372,779367,779394,779375	12	1053.61	2	46.7075	12		0.40566	57.807;57.794;57.819;57.935;57.617;57.461;58.139;57.815;57.608;57.703;57.753;57.557	527.810953152521;527.81087435299;527.810786350853;527.810942439008;527.810732173533;527.810999971809;527.811038928269;527.810836656415;527.810673976522;527.810595841682;527.810712177495;527.810731354705	42.243;NaN;NaN;47.9714202880859;44.612;53.2374000549316;NaN;NaN;NaN;45.8288993835449;46.352;NaN	1	0.0335	0.0205	0.0455	0.1615	-0.1565	-0.3125	0.3655	0.0415	-0.1655	-0.0705	-0.0205	-0.2165	-0.00096007	-0.0014182	-0.0012692	-0.0011036	-0.0012722	-0.0015416	-0.00093455	-0.00097437	-0.0011298	-0.00086782	-0.00077752	-0.001325
Feature_15356	808.076	86.498	LTPQSATEATLESGSFEIHYLK	P22214	JD_06232014_sample1_B_msms_40417;JD_06232014_sample2_B_msms_40401;JD_06232014_sample3_B_msms_40656;JD_06232014_sample1_A_msms_40442;JD_06232014_sample3_C_msms_40045;JD_06232014_sample3_A_msms_40696;JD_06232014_sample4_A_msms_40520	808.075	808.077	85.498	87.498	1522208,1522206,1522194,1522198,1522196,1522195,1522201,1522202,1522200,1522192,1522193,1522197	12	2421.21	3	10.7388	12		0.38539	86.52;86.481;86.606;86.611;86.466;86.357;87;86.58;86.27;86.515;86.357;86.336	808.078226473533;808.077952887085;808.076944010639;808.077550227941;808.077590959608;808.07666597648;808.077703316225;808.076594320724;808.077461954233;808.077967184641;808.077545501428;808.076571376874	17.1459293365479;12.8981895446777;NaN;NaN;6.64698314666748;NaN;3.89933300018311;13.1300897598267;17.1459293365479;4.30485391616821;NaN;NaN	1	0.022	-0.017	0.108	0.113	-0.032	-0.141	0.502	0.082	-0.228	0.017	-0.141	-0.162	-0.0024599	-0.0025566	-0.0028479	-0.0020474	-0.0027716	-0.0025304	-0.0025282	-0.002252	-0.0026012	-0.0020789	-0.0021874	-0.0029467
Feature_15357	590.358	60.8925	LTPNQPVGLIK	P13188	JD_06232014_sample1_B_msms_26508;JD_06232014_sample3_B_msms_26766;JD_06232014_sample2_B_msms_26510;JD_06232014_sample4_B_msms_26728;JD_06232014_sample2_A_msms_26424;JD_06232014_sample1_A_msms_26494;JD_06232014_sample3_C_msms_26173;JD_06232014_sample2_C_msms_26277;JD_06232014_sample4_A_msms_26513;JD_06232014_sample1_C_msms_26563;JD_06232014_sample3_A_msms_26690;JD_06232014_sample4_C_msms_26354	590.357	590.359	59.8925	61.8925	996670,996663,996664,996661,996662,996669,996668,996658,996660,996671,996666,996665	12	1178.7	2	77.6378	12		0.507567	60.902;60.883;61.024;60.919;60.768;60.662;61.199;61.036;60.743;60.853;60.925;60.728	590.35837456936;590.358414352437;590.358438689318;590.358306721715;590.358304565367;590.358160009528;590.358341171499;590.358310059289;590.35838824678;590.358300483296;590.358291250489;590.358382968141	80.7059631347656;94.6921234130859;57.3471984863281;73.4994888305664;104.221496582031;85.354606628418;66.7577819824219;64.1031036376953;85.354606628418;54.7838401794434;82.4166564941406;82.4166564941406	1	0.0095	-0.0095	0.1315	0.0265	-0.1245	-0.2305	0.3065	0.1435	-0.1495	-0.0395	0.0325	-0.1645	-0.0011288	-0.0013941	-0.0013032	-0.0011001	-0.0013994	-0.0010865	-0.0008183	-0.001153	-0.0014031	-0.0011212	-0.0010017	-0.0014761
Feature_15358	575.809	50.9567	LTPLYETSAR;LQATTFAEAAK	Q08581;P38825	JD_06232014_sample3_B_msms_21555;JD_06232014_sample2_B_msms_21288;JD_06232014_sample1_B_msms_21299;JD_06232014_sample3_C_msms_20997;JD_06232014_sample1_A_msms_20996;JD_06232014_sample2_A_msms_20933;JD_06232014_sample3_A_msms_21163	575.808	575.81	49.6265	52.287	948183,948164,948187,948188,948184,948169,948185,948189,948186,948197,948180,948171,948196,948193,948174,948176,948180,948199,948181,948178,948175,948177,948182	23	1149.6	2	49.6645971934,49.6645971934	22,22	,,,	0.56697	50.615;50.962;51.0555;51.0675;50.778;50.6715;51.2195;51.0105;51.112;50.607;50.964;50.817	575.809176412566;575.808970851856;575.808868935248;575.808789663259;575.808777970884;575.808789310269;575.808689270855;575.808634385957;575.808719970991;575.808898152727;575.808841224933;575.808898511832	66.2666473388672;37.5998992919922;NA;66.2666473388672;29.3901290893555;NA;63.6911697387695;34.7730903625488;NA;NA;NA;NA	1	-0.34175	0.00525	0.09875	0.11075	-0.17875	-0.28525	0.26275	0.05375	0.15525	-0.34975	0.00725	-0.13975	-0.00098318	-0.0014512	-0.00139895	-0.0011788	-0.00148085	-0.0014277	-0.00103162	-0.00105133	-0.00150835	-0.00079023	-0.00101361	-0.00155725
Feature_15359	681.927	93.927	LTPLVPNNLLLR	P34243	JD_06232014_sample4_B_msms_44617;JD_06232014_sample4_A_msms_44518;JD_06232014_sample1_B_msms_44377;JD_06232014_sample4_C_msms_44194;JD_06232014_sample3_B_msms_44588;JD_06232014_sample2_B_msms_44351;JD_06232014_sample3_C_msms_44000	681.926	681.928	92.927	94.927	1266733,1266739,1266730,1266738,1266724,1266723,1266736,1266732,1266734,1266735,1266725,1266737	12	1361.84	2	37.4636	12		0.40858	93.977;93.835;94.033;94.291;93.686;93.625;94.681;93.881;93.688;94.002;93.973;93.697	681.927510668316;681.926506206054;681.926645847766;681.926574918572;681.926737288273;681.926681029312;681.926786938452;681.926443008564;681.926160480465;681.926580087646;681.926900267502;681.926408134568	NaN;53.2111701965332;NaN;NaN;39.5801811218262;NaN;NaN;22.0553703308105;22.1422290802002;79.2014236450195;23.027530670166;23.027530670166	1	0.05	-0.092	0.106	0.364	-0.241	-0.302	0.754	-0.046	-0.239	0.075	0.046	-0.23	-0.001737	-0.0019759	-0.0019979	-0.0012862	-0.0020718	-0.001543	-0.0018505	-0.0019254	-0.001992	-0.0018832	-0.0018317	-0.0021966
Feature_15360	665.872	105.777	LTPLELLNFDR	P39993	JD_06232014_sample3_B_msms_50991;JD_06232014_sample4_C_msms_50531;JD_06232014_sample4_B_msms_51039;JD_06232014_sample3_C_msms_50312;JD_06232014_sample2_B_msms_50717;JD_06232014_sample1_A_msms_50776;JD_06232014_sample3_A_msms_51287;JD_06232014_sample1_B_msms_50704;JD_06232014_sample2_A_msms_50944;JD_06232014_sample2_C_msms_50400;JD_06232014_sample4_A_msms_50980;JD_06232014_sample1_C_msms_50705	665.871	665.873	104.777	106.777	1223237,1223227,1223241,1223230,1223234,1223231,1223220,1223232,1223229,1223228,1223235,1223226	12	1329.73	2	64.8661	12		0.53895	105.892;105.69;105.83;106.428;105.588;105.521;106.873;105.777;105.549;106.077;105.813;105.576	665.872154333779;665.872145671714;665.87191793216;665.872126283077;665.872161204417;665.871970124705;665.871675879374;665.872396646186;665.872065262216;665.872283403941;665.872615582453;665.871937158537	42.8428916931152;72.3399963378906;51.2862091064453;48.567928314209;81.9196624755859;42.8428916931152;35.5228309631348;113.224296569824;73.43505859375;80.2447128295898;85.8127136230469;50.3537216186523	1	0.115	-0.087	0.053	0.651	-0.189	-0.256	1.096	0	-0.228	0.3	0.036	-0.201	-0.0012598	-0.0015988	-0.0017671	-0.0007664	-0.001648	-0.001659	-0.00075438	-0.0012025	-0.0015629	-0.00082878	-0.0011245	-0.0014109
Feature_15361	751.922	100.388	LTPITIANFAQWK	Q12000	JD_06232014_sample1_B_msms_47785;JD_06232014_sample3_B_msms_48093;JD_06232014_sample1_C_msms_47823;JD_06232014_sample1_A_msms_47856;JD_06232014_sample3_C_msms_47418;JD_06232014_sample3_A_msms_48278;JD_06232014_sample2_B_msms_47755;JD_06232014_sample4_C_msms_47611;JD_06232014_sample2_A_msms_47953;JD_06232014_sample2_C_msms_47554;JD_06232014_sample4_B_msms_48014;JD_06232014_sample4_A_msms_47913	751.921	751.923	99.388	101.388	1422459,1422454,1422458,1422453,1422455,1422461,1422457,1422464,1422462,1422463,1422456,1422460	12	1501.83	2	98.8589	12		0.574883	100.459;100.284;100.421;100.807;100.109;100.104;101.105;100.393;100.085;100.457;100.383;100.162	751.921290317092;751.921941548169;751.921720299686;751.922001582298;751.921761565109;751.922057484586;751.921984943624;751.921303060394;751.921485610802;751.92196473687;751.92163701128;751.922281819238	99.4998931884766;108.56379699707;79.4919662475586;77.1845626831055;95.4172821044922;116.237800598145;136.698196411133;150.055801391602;138.449005126953;41.2419013977051;71.175651550293;72.2904663085938	1	0.071	-0.104	0.033	0.419	-0.279	-0.284	0.717	0.005	-0.303	0.069	-0.005	-0.226	-0.0017536	-0.0024434	-0.0018161	-0.0022301	-0.0018971	-0.0018113	-0.0023658	-0.0020159	-0.0021889	-0.001848	-0.0017619	-0.0020968
Feature_15362	559.317	67.6705	LTPGFVGADLK	Q07844	JD_06232014_sample1_B_msms_30208;JD_06232014_sample3_B_msms_30458;JD_06232014_sample2_B_msms_30293;JD_06232014_sample4_A_msms_30190;JD_06232014_sample3_C_msms_29867;JD_06232014_sample1_A_msms_30289;JD_06232014_sample4_B_msms_30404;JD_06232014_sample2_A_msms_30284;JD_06232014_sample1_C_msms_30309;JD_06232014_sample2_C_msms_29946	559.316	559.318	66.6705	68.6705	893176,893166,893167,893161,893178,893165,893168,893169,893170,893175,893171,893162	12	1116.62	2	49.7905	12		0.386133	67.758;67.688;67.767;67.829;67.629;67.463;68.049;67.783;67.486;67.518;67.653;67.492	559.316788454594;559.317026805125;559.316926922303;559.316941948787;559.316738742811;559.31671860723;559.316268016397;559.316737710628;559.316614085541;559.317261435483;559.316887570262;559.317079380413	49.9340705871582;48.567928314209;48.567928314209;57.1747207641602;56.0867195129395;56.0867195129395;NaN;57.1747207641602;48.567928314209;34.2644309997559;41.4799308776855;NaN	1	0.0875	0.0175	0.0965	0.1585	-0.0415	-0.2075	0.3785	0.1125	-0.1845	-0.1525	-0.0175	-0.1785	-0.00088762	-0.0012891	-0.0015347	-0.00093969	-0.0013299	-0.0013316	-0.0012136	-0.00085156	-0.0012844	-0.0010444	-0.0012537	-0.0015168
Feature_15363	828.432	113.125	LTPFIDSSSTTNQGLFFEPIIR	P53924	JD_06232014_sample3_B_msms_54852	828.431	828.433	112.125	114.125	1553278,1553288,1553276,1553272,1553275,1553271,1553273,1553270,1553274,1553277,1553279	11	2482.27	3	3.89933	11		0.38539	113.33;113.03;NA;113.56;113;112.89;114.04;113.193;112.92;113.34;113.22;112.96	828.433956750705;828.43498878982;NA;828.434041583297;828.434312289638;828.431777404008;828.431452797671;828.433671896243;828.432977113643;828.433484927345;828.43380057704;828.431499829394	NaN;NaN;NA;NaN;NaN;NaN;NaN;3.89933300018311;NaN;NaN;NaN;NaN	1	0.205	-0.095	0.0110096	0.435	-0.125	-0.235	0.915	0.068	-0.205	0.215	0.095	-0.165	-0.0036241	-0.0035513	-0.00300877	-0.003143	-0.0030729	-0.0022904	-0.0021563	-0.0022425	-0.0026607	-0.0023675	-0.0024426	-0.0026681
Feature_15364	694.858	65.2495	LTPDNIDMITQK	P39994	JD_06232014_sample2_A_msms_28914;JD_06232014_sample3_A_msms_29149;JD_06232014_sample4_C_msms_28828;JD_06232014_sample3_C_msms_28610;JD_06232014_sample2_C_msms_28690	694.857	694.859	64.2495	66.2495	1299063,1299072,1299061,1299064,1299065,1299067,1299076,1299062,1299071,1299066,1299060	11	1387.7	2	43.1615	11		1	NA;65.254;65.34;65.379;65.21;65.049;65.58;65.305;65.147;65.217;65.245;65.166	NA;694.859098477039;694.85970661995;694.860402796376;694.860157246576;NaN;694.859957629412;694.860200612665;694.858472076013;694.859453859659;694.859322212963;694.859674316457	NA;NaN;NaN;52.0714988708496;NaN;43.594;37.2484016418457;NaN;37.6134300231934;NaN;NaN;45.280330657959	1	0.0395499	0.0045	0.0905	0.1295	-0.0395	-0.2005	0.3305	0.0555	-0.1025	-0.0325	-0.0045	-0.0835	-0.00169972	-0.0023072	-0.0024342	-0.0019313	-0.00226	-0.00189519	-0.0016102	-0.001865	-0.0021974	-0.0018293	-0.0017011	-0.0023305
Feature_15365	1019.55	92.344	LTPDGQYLTYVSQAQLLK	Q05946	JD_06232014_sample2_A_msms_43428	1019.55	1019.55	91.344	93.344	1719138,1719136,1719139	3	2037.08	2	16.6147	3		0.38539	NA;NA;NA;92.344;NA;NA;92.575;NA;NA;92.184;NA;NA	NA;NA;NA;1019.54608436614;NA;NA;1019.54627926235;NA;NA;1019.54590195586;NA;NA	NA;NA;NA;16.6147403717041;NA;NA;NaN;NA;NA;NaN;NA;NA	1	0.0692541	-0.0339029	0.0996945	0	-0.141043	-0.224767	0.231	0.0213732	-0.204461	-0.16	-0.0154428	-0.140538	-0.00201914	-0.00271405	-0.00274273	-0.0014493	-0.0030329	-0.00314594	-0.0022437	-0.00211379	-0.00302849	-0.0013869	-0.00213949	-0.00296366
Feature_15366	435.774	56.58	LTPALLSR	P38629	JD_06232014_sample2_B_msms_24171;JD_06232014_sample1_B_msms_24202;JD_06232014_sample2_A_msms_24197;JD_06232014_sample4_A_msms_24231;JD_06232014_sample1_A_msms_24227;JD_06232014_sample4_B_msms_24410;JD_06232014_sample3_C_msms_23796;JD_06232014_sample1_C_msms_24258;JD_06232014_sample3_A_msms_24412;JD_06232014_sample3_B_msms_24421;JD_06232014_sample4_C_msms_23979;JD_06232014_sample2_C_msms_23899	435.773	435.775	55.58	57.58	424021,424020,424039,424030,424040,424032,424005,424024,424037,424033,424029,423955	12	869.534	2	55.9219	12		0.425817	56.633;56.596;56.634;56.72;56.429;56.236;56.846;56.642;56.325;56.483;56.564;56.284	435.774073043453;435.773923603627;435.774011287701;435.774083828285;435.773967310569;435.773810178413;435.77410865991;435.773951158447;435.773929362733;435.774026031976;435.774006846223;435.773912749706	47.6027603149414;69.5981826782227;57.5895805358887;68.01611328125;61.6788597106934;38.3031997680664;49.7150802612305;57.5895805358887;40.3515892028809;52.2550010681152;87.6395034790039;40.7238616943359	1	0.053	0.016	0.054	0.14	-0.151	-0.344	0.266	0.062	-0.255	-0.097	-0.016	-0.296	-0.00077768	-0.0010126	-0.00095961	-0.00085319	-0.0010286	-0.0010745	-0.00078317	-0.0007194	-0.00098048	-0.00057825	-0.00072108	-0.0011762
Feature_15367	920.818	95.483	LTPAANQVEIHPLLPQDELINFCK	P14065	JD_06232014_sample2_A_msms_45399;JD_06232014_sample1_B_msms_45277;JD_06232014_sample1_A_msms_45347;JD_06232014_sample2_B_msms_45259;JD_06232014_sample4_C_msms_45093;JD_06232014_sample4_A_msms_45405;JD_06232014_sample1_C_msms_45343	920.817	920.819	94.483	96.483	1653931,1653923,1653933,1653926,1653932,1653928,1653924,1653929,1653930,1653927,1653936	11	2759.43	3	37.8333	11		0.389283	95.629;95.483;95.597;95.909;95.377;NA;96.24;95.479;95.285;95.646;95.47;95.322	920.818049550226;920.81757257808;920.818543309464;920.81743902252;920.817771120536;NA;920.817273177154;920.818284637999;920.818388953241;920.817911081811;920.817879959567;920.818024721025	41.9114608764648;36.2706108093262;28.2987403869629;42.3838081359863;41.9114608764648;NA;NaN;NaN;NaN;41.9114608764648;NaN;32.1458511352539	1	0.146	0	0.114	0.426	-0.106	-0.241353	0.757	-0.004	-0.198	0.163	-0.013	-0.161	-0.0011468	-0.0020326	-0.00259	-0.00089956	-0.0020928	-0.00281979	-0.00087626	-0.0022036	-0.0022095	-0.00057742	-0.00098376	-0.0022272
Feature_15368	635.679	105.6	LTNVYDLAQGLPIQFGR	P23292	JD_06232014_sample3_C_msms_50367;JD_06232014_sample2_B_msms_50688;JD_06232014_sample4_C_msms_50577;JD_06232014_sample1_B_msms_50688	635.678	635.68	104.6	106.6	1140833,1140832,1140837,1140826,1140823,1140838,1140822	7	1904.02	3	15.0136	5		0.411783	105.766;105.602;105.81;106.18;105.6;NA;NA;NA;105.549;NA;NA;105.574	635.679450282574;635.680111496033;635.679695264115;635.679817494616;635.679604569783;NA;NA;NA;635.679562140372;NA;NA;635.679288887926	NaN;NaN;NaN;NaN;14.5743703842163;NA;NA;NA;15.1930904388428;NA;NA;15.2733001708984	2	0.166	0.002	0.21	0.58	0	-0.2633	0.86879	-0.0225278	-0.051	0.203429	0.0392462	-0.026	-0.0010145	-0.0014583	-0.0016356	-0.00049239	-0.0015162	-0.0015562	-0.00104816	-0.0010913	-0.0015003	-0.00071691	-0.0010315	-0.0012593
Feature_15369	953.016	105.777	LTNVYDLAQGLPIQFGR	P23292	JD_06232014_sample3_B_msms_51029;50898;JD_06232014_sample1_A_msms_50733;JD_06232014_sample3_C_msms_50316;JD_06232014_sample2_C_msms_50433;JD_06232014_sample2_B_msms_50653;JD_06232014_sample3_A_msms_51157;JD_06232014_sample1_B_msms_50643;JD_06232014_sample4_B_msms_50936;JD_06232014_sample4_A_msms_50881	953.015	953.017	104.777	106.777	1678959,1678951,1678954,1678955,1678960,1678950,1678957,1678961,1678948,1678949,1678958	11	1904.02	2	24.0495	11		0.4543	105.777;105.643;105.82;106.2;105.6;105.552;106.505;105.719;105.564;105.955;105.795;NA	953.015557785378;953.016287154133;953.016127369668;953.01591481182;953.017712280885;953.016372831832;953.015820405312;953.017436606632;953.016093732095;953.01633477293;953.017949295429;NA	18.5802803039551;14.5743703842163;NaN;NaN;23.6350708007813;29.5801200866699;33.8723411560059;24.0531005859375;23.6350708007813;18.9346408843994;29.5801200866699;NA	2	0	-0.134	0.043	0.423	-0.177	-0.225	0.728	-0.058	-0.213	0.178	0.018	-0.220957	-0.0017894	-0.0028194	-0.0030393	-0.0011811	-0.0030899	-0.0030722	-0.00061909	-0.0020289	-0.0027023	-0.0015456	-0.002019	-0.0024144
Feature_15370	735.912	69.091	LTNVTQVVSPLGDK	Q06245	JD_06232014_sample4_A_msms_30989;JD_06232014_sample2_A_msms_30972;JD_06232014_sample1_B_msms_30969	735.911	735.913	68.091	70.091	1388992,1388991,1389013,1388989,1388993,1389010,1388990,1389012,1388994,1388995	10	1469.81	2	76.9437	10		0.38539	69.111;69.049;69.084;69.207;68.99;NA;69.43;69.098;NA;68.962;69.048;68.871	735.913609917719;735.912526184281;735.913463464793;735.912692730749;735.917030177668;NA;735.913293271652;735.914582295035;NA;735.912499710812;735.912879503084;735.918881625841	NaN;63.6822814941406;NaN;81.6558837890625;NaN;NA;NaN;NaN;NA;85.4929580688477;NaN;NaN	1	0.02	-0.042	-0.007	0.116	-0.101	-0.189929	0.339	0.007	-0.124479	-0.129	-0.043	-0.22	-0.0018576	-0.0018902	-0.0022809	-0.0011423	-0.0022096	-0.00219498	-0.0015583	-0.0016433	-0.00219991	-0.0016962	-0.0014693	-0.0020306
Feature_15371	723.043	101.44	LTNTNINQLDQWIEHLSK	P23595	JD_06232014_sample1_A_msms_48491;JD_06232014_sample2_A_msms_48563;JD_06232014_sample1_B_msms_48387;JD_06232014_sample2_B_msms_48377	723.042	723.044	100.44	102.44	1362536,1362538,1362534,1362535,1362539,1362545,1362542,1362537,1362544,1362533,1362540,1362548	12	2166.11	3	43.5654	12		0.68456	101.592;101.385;101.66;101.859;101.271;101.45;102.18;101.3;101.2;101.56;101.43;101.38	723.044117314458;723.043821017781;723.043583507249;723.04295164039;723.043928159731;723.043591827221;723.042987302348;723.043060340598;723.043694062644;723.042902727439;723.04381696741;723.044172225817	54.1032600402832;35.1328811645508;NaN;60.6181488037109;24.4072093963623;NaN;NaN;NaN;NaN;NaN;NaN;NaN	1	0.152	-0.055	0.22	0.419	-0.169	0.01	0.74	-0.14	-0.24	0.12	-0.01	-0.06	-0.002461	-0.0025395	-0.0024444	-0.0018169	-0.0028101	-0.002322	-0.0016711	-0.0021421	-0.0022052	-0.0017046	-0.0017771	-0.0027175
Feature_15372	568.781	49.7315	LTNSLMMNGR	P26783	JD_06232014_sample2_B_msms_20385;JD_06232014_sample2_A_msms_20401;JD_06232014_sample1_B_msms_20384;JD_06232014_sample3_A_msms_20629;JD_06232014_sample1_A_msms_20389;JD_06232014_sample4_B_msms_20593;JD_06232014_sample3_B_msms_20676;JD_06232014_sample4_A_msms_20438;JD_06232014_sample3_C_msms_20083;JD_06232014_sample2_C_msms_20123;JD_06232014_sample4_C_msms_20243;JD_06232014_sample1_C_msms_20482	568.78	568.782	48.7315	50.7315	923854,923849,923850,923859,923853,923852,923851,923848,923855,923847,923846,923857	12	1135.55	2	159.17	12		1	49.746;49.803;49.636;49.915;49.598;49.428;50.1;49.934;49.608;49.731;49.732;49.574	568.781452714661;568.781244300913;NaN;568.781360103529;568.781425844796;568.781263150437;568.781260908784;568.781366683135;568.781406017287;568.781144113834;568.78125500957;568.781183121643	176.381195068359;117.697998046875;199.11;168.827301025391;155.420394897461;157.993698120117;136.95849609375;163.638305664063;163.638305664063;145.903900146484;153.970199584961;170.500793457031	1	0.0145	0.0715	-0.0955	0.1835	-0.1335	-0.3035	0.3685	0.2025	-0.1235	-0.0005	0.0005	-0.1575	-0.0013269	-0.0015697	-0.00148331	-0.00096943	-0.001611	-0.0017193	-0.00093701	-0.0012842	-0.0015054	-0.0012515	-0.00098886	-0.0016136
Feature_15375	540.3	77.406	LTNMFGGVLK	Q07527	JD_06232014_sample2_B_msms_35555;JD_06232014_sample2_A_msms_35601;JD_06232014_sample2_C_msms_35299	540.299	540.301	76.406	78.406	825484,825483,825481	3	1078.59	2	80.7041	3		0.38735	NA;NA;NA;77.79;77.406;77.299;NA;NA;NA;NA;NA;NA	NA;NA;NA;540.300148919921;540.299890181893;540.2996832433;NA;NA;NA;NA;NA;NA	NA;NA;NA;77.1917190551758;77.662483215332;87.2580490112305;NA;NA;NA;NA;NA;NA	1	0.0551115	-0.00984165	0.115534	0.384	0	-0.107	0.533129	0.0682675	-0.113283	-0.0365477	-0.0156316	-0.114008	-0.00108613	-0.00139166	-0.0013327	-0.0005034	-0.0013505	-0.0011966	-0.000887116	-0.00106991	-0.00135599	-0.000953265	-0.00101582	-0.00142618
Feature_15376	497.272	58.194	LTNLTEFR	P25372	JD_06232014_sample1_B_msms_25142;JD_06232014_sample2_B_msms_25072;JD_06232014_sample2_A_msms_25047;JD_06232014_sample4_A_msms_25104;JD_06232014_sample4_B_msms_25361;JD_06232014_sample4_C_msms_24952;JD_06232014_sample3_A_msms_25244;JD_06232014_sample1_A_msms_25058;JD_06232014_sample3_B_msms_25330;JD_06232014_sample2_C_msms_24864;JD_06232014_sample3_C_msms_24700	497.271	497.273	57.194	59.194	664179,664163,664124,664135,664182,664183,664121,664178,664181,664180,664195	11	992.529	2	67.2045	11		0.526783	58.247;58.315;NA;58.32;58.049;57.907;58.573;58.28;58.084;58.194;58.326;58.042	497.270734743965;497.270835934039;NA;497.270799048471;497.272332335052;497.272396923439;497.27087289487;497.271144705564;497.272153060729;497.271435031258;497.270779304021;497.271739848381	42.338;71.451;NA;82.2868270874023;72.6069793701172;82.287;37.0645713806152;54.982;63.8161582946777;78.5162124633789;82.287;71.614	1	0.053	0.121	0.114504	0.126	-0.145	-0.287	0.379	0.086	-0.11	0	0.132	-0.152	-0.00099233	-0.0014748	-0.00121827	-0.0011849	-0.0012264	-0.0014666	-0.0011082	-0.0010816	-0.0012519	-0.00098411	-0.0008916	-0.0014625
Feature_15377	562.265	44.3675	LTNLSMECR	Q00402	JD_06232014_sample3_C_msms_17321;JD_06232014_sample3_A_msms_17774;JD_06232014_sample4_B_msms_17941;JD_06232014_sample2_C_msms_17329;JD_06232014_sample4_C_msms_17551	562.264	562.266	43.3675	45.3675	902587,902589,902588,902586,902585,902578,902584,902591	8	1122.52	2	58.5396	8		0.60834	NA;44.493;44.509;NA;44.222;44.071;44.643;NA;44.207;NA;44.496;44.242	NA;562.260177332584;562.265475344663;NA;562.2654353059;562.265154313186;562.265231263161;NA;562.264609611448;NA;562.265894915875;562.266136568733	NA;NaN;NaN;NA;NaN;39.937;66.19;NA;52.49;NA;77.5332794189453;56.5476493835449	1	0.0678337	0.1255	0.1415	0.105516	-0.1455	-0.2965	0.2755	0.0458448	-0.1605	-0.046888	0.1285	-0.1255	-0.00109186	-0.0014755	-0.0015741	-0.00101518	-0.0013222	-0.0013226	-0.00099143	-0.00109785	-0.0011655	-0.000754364	-0.0012055	-0.0018718
Feature_15378	666.321	38.027	LTNEWQEQQR	Q03375	JD_06232014_sample1_B_msms_14356;JD_06232014_sample2_B_msms_14365;JD_06232014_sample1_C_msms_14472;JD_06232014_sample3_B_msms_14609;JD_06232014_sample1_A_msms_14392;JD_06232014_sample2_C_msms_14062;JD_06232014_sample3_A_msms_14498;JD_06232014_sample4_C_msms_14287	666.32	666.322	37.027	39.027	1223937,1223938,1223931,1223939,1223942,1223948,1223944,1223932,1223957,1223943,1223941,1223940	12	1330.63	2	49.2146	12		1	38.021;38.112;38.303;38.003;37.951;37.786;38.284;38.099;38.026;38.041;38.028;37.998	666.321291005584;666.320507670768;666.31984554383;666.321419881368;666.321172043456;666.320602632603;666.322189160529;666.320705460654;666.319660796745;666.321406698357;666.321504937066;NaN	69.7857208251953;47.334;45.6529693603516;NaN;47.844;56.0429992675781;33.8700714111328;37.144;NaN;NaN;NaN;56.043	1	-0.006	0.085	0.276	-0.024	-0.076	-0.241	0.257	0.072	-0.001	0.014	0.001	-0.029	-0.0019345	-0.0024066	-0.0026376	-0.001346	-0.0025296	-0.0021229	-0.0017116	-0.0017013	-0.0024431	-0.0016993	-0.0016826	-0.00241644
Feature_15379	761.092	98.5975	LTNEIQNNLLINELTNLRR	P39995	JD_06232014_sample3_B_msms_47131;JD_06232014_sample1_B_msms_46878;JD_06232014_sample4_B_msms_47134;JD_06232014_sample3_A_msms_47396;JD_06232014_sample2_A_msms_47067	761.091	761.093	97.5975	99.5975	1441064,1441057,1441065,1441061,1441053,1441056,1441062,1441059,1441060,1441058,1441068,1441063	12	2280.25	3	20.6726	12		0.3923	98.742;98.5;98.703;99.036;98.386;98.449;99.447;98.587;98.339;98.715;98.608;98.507	761.093527763666;761.092764973029;761.092075636867;761.093616437358;761.093095212919;761.092492382934;761.093603479001;761.092856410763;761.092348800019;761.094305930276;761.092053566619;761.091986412951	NaN;19.9121208190918;NaN;16.6147403717041;NaN;NaN;17.5645599365234;22.434549331665;NaN;NaN;26.8371391296387;NaN	1	0.1445	-0.0975	0.1055	0.4385	-0.2115	-0.1485	0.8495	-0.0105	-0.2585	0.1175	0.0105	-0.0905	-0.0011207	-0.0015021	-0.0017681	-0.00051951	-0.0014592	-0.0013005	-0.0009619	-0.0013395	-0.001367	-0.00070999	7.1286e-05	-0.0015419
Feature_15380	584.298	55.824	LTNDLETSFK	P13433	JD_06232014_sample3_A_msms_24097	584.297	584.299	54.824	56.824	975799,975790,975789	3	1166.58	2	35.1997	3		0.38539	NA;NA;NA;NA;NA;55.755;56.264;NA;55.824;NA;NA;NA	NA;NA;NA;NA;NA;584.298178720644;584.297373176993;NA;584.297370001007;NA;NA;NA	NA;NA;NA;NA;NA;NaN;35.1996612548828;NA;NaN;NA;NA;NA	1	0.0263092	-0.0035828	0.116001	0.107841	-0.152866	-0.069	0.44	0.067956	0	-0.0359854	-0.00262647	-0.18853	-0.00130639	-0.00151734	-0.00147165	-0.00135013	-0.00158216	-0.0020652	-0.0014292	-0.00106513	-0.0016962	-0.00118912	-0.00116582	-0.00191965
Feature_15381	866.964	87.141	LTLSDSSTPLTEDLIK	P13586	JD_06232014_sample3_C_msms_40454;JD_06232014_sample3_B_msms_41054;JD_06232014_sample4_C_msms_40645;JD_06232014_sample1_B_msms_40809;JD_06232014_sample1_C_msms_40856;JD_06232014_sample1_A_msms_40938;JD_06232014_sample4_B_msms_40971;JD_06232014_sample4_A_msms_40843	866.963	866.965	86.141	88.141	1600775,1600778,1600761,1600762,1600770,1600779,1600777,1600759,1600785,1600763,1600760	11	1731.92	2	46.7728	11		0.4073	87.332;87.282;87.373;NA;87.137;87.051;87.843;87.363;87.141;87.212;87.222;87.106	866.96685300398;866.966390542614;866.967074868288;NA;866.966601807324;866.96550811838;866.966938395996;866.967735936323;866.966581348816;866.966475217652;866.968963793853;866.965618062394	34.485;51.495418548584;36.0287399291992;NA;NaN;NaN;NaN;59.7277183532715;45.6175193786621;34.928;52.1723403930664;59.7277183532715	1	0.191	0.141	0.232	0.227453	-0.004	-0.09	0.702	0.222	0	0.071	0.081	-0.035	-0.0025933	-0.0024673	-0.0027947	-0.00222616	-0.0028469	-0.0028602	-0.0021538	-0.0021956	-0.002944	-0.0023122	-0.0020999	-0.003069
Feature_15382	908.005	100.713	LTLPVSFNEPTSLLQR	P35845	JD_06232014_sample3_C_msms_47650;JD_06232014_sample3_B_msms_48273;JD_06232014_sample4_B_msms_48304;JD_06232014_sample1_B_msms_48050;JD_06232014_sample2_B_msms_48029;JD_06232014_sample1_A_msms_48131;JD_06232014_sample2_C_msms_47831;JD_06232014_sample2_A_msms_48176;JD_06232014_sample1_C_msms_48109;JD_06232014_sample4_C_msms_47911;JD_06232014_sample3_A_msms_48440;JD_06232014_sample4_A_msms_48200	908.004	908.006	99.7125	101.713	1642348,1642352,1642366,1642367,1642353,1642347,1642359,1642354,1642363,1642369,1642351,1642349	12	1814	2	73.6058	12		0.38815	100.835;100.637;100.833;101.129;100.538;100.517;101.427;100.695;100.435;100.845;100.73;100.604	908.004793676434;908.005584389147;908.005403408534;908.004867857594;908.005127822033;908.005366749169;908.004776313224;908.005421378161;908.004765328926;908.004593054891;908.005542924217;908.005559551865	75.0177764892578;62.1037292480469;76.8199005126953;68.4805221557617;78.6897888183594;87.5192565917969;54.2806015014648;95.5698165893555;68.4805221557617;79.6515426635742;67.3255004882813;69.3307266235352	1	0.1225	-0.0755	0.1205	0.4165	-0.1745	-0.1955	0.7145	-0.0175	-0.2775	0.1325	0.0175	-0.1085	-0.0023624	-0.004175	-0.0035367	-0.00228	-0.0033657	-0.0037575	-0.0021238	-0.0027974	-0.0029611	-0.0020468	-0.0028422	-0.0045474
Feature_15383	492.945	72.1155	LTLHGLQQYYIK	Q07478	JD_06232014_sample3_B_msms_32817;JD_06232014_sample1_B_msms_32603;JD_06232014_sample4_B_msms_32811;JD_06232014_sample1_A_msms_32622;JD_06232014_sample2_A_msms_32565;JD_06232014_sample4_A_msms_32623;JD_06232014_sample3_A_msms_32810;JD_06232014_sample1_C_msms_32653;JD_06232014_sample3_C_msms_32307;JD_06232014_sample2_C_msms_32407;JD_06232014_sample2_B_msms_32640;JD_06232014_sample4_C_msms_32461	492.944	492.946	71.1155	73.1155	647549,647561,647553,647551,647557,647560,647558,647552,647556,647555,647554,647550	12	1475.81	3	123.655	12		0.48785	72.18;72.119;72.255;72.226;72.051;71.992;72.532;72.136;72.105;72.046;72.112;72.046	492.945090861599;492.945360779107;492.945069597727;492.945258009316;492.945128956441;492.945145738776;492.945245228819;492.94501712361;492.945169188809;492.945414282861;492.9451559531;492.945005509873	136.698196411133;132.564804077148;105.460296630859;134.976898193359;144.572296142578;145.914596557617;73.9512710571289;151.787704467773;113.224296569824;115.286499023438;108.56379699707;120.855400085449	2	0.0645	0.0035	0.1395	0.1105	-0.0645	-0.1235	0.4165	0.0205	-0.0105	-0.0695	-0.0035	-0.0695	-0.0005339	-0.0014882	-0.0010886	-0.00054824	-0.0012888	-0.0013749	-0.00041066	-0.00090998	-0.0013123	-0.0008546	-0.00076079	-0.0013164
Feature_15384	738.914	72.1255	LTLHGLQQYYIK	Q07478	JD_06232014_sample3_B_msms_32848;JD_06232014_sample3_C_msms_32455;JD_06232014_sample4_B_msms_32833;JD_06232014_sample1_B_msms_32625;JD_06232014_sample1_A_msms_32643;JD_06232014_sample1_C_msms_32678;JD_06232014_sample2_C_msms_32411;JD_06232014_sample2_A_msms_32589;JD_06232014_sample4_A_msms_32648;JD_06232014_sample4_C_msms_32486;JD_06232014_sample3_A_msms_32865	738.913	738.915	71.1255	73.1255	1395016,1395026,1395022,1395037,1395023,1395015,1395019,1395018,1395034,1395038,1395017,1395035	12	1475.81	2	127.836	10		0.38539	72.183;72.118;72.237;72.232;72.071;72.007;72.532;72.133;72.112;72.06;72.112;72.065	738.914350633856;738.91475553818;738.913997658158;738.914502287036;738.914055922145;738.914267685939;738.914578389912;738.914140548864;738.914391529306;738.914852309605;738.914225857025;738.914225595848	138.422500610352;132.143005371094;104.592903137207;110.80110168457;NaN;52.0714988708496;138.422500610352;173.755996704102;NaN;145.136596679688;120.528396606445;162.486206054688	2	0.0575	-0.0075	0.1115	0.1065	-0.0545	-0.1185	0.4065	0.0075	-0.0135	-0.0655	-0.0135	-0.0605	-0.0011211	-0.0025654	-0.0018758	-0.0010568	-0.0021705	-0.002341	-0.00082106	-0.0016071	-0.0022087	-0.0016616	-0.0014297	-0.0022362
Feature_15385	1047.55	85.285	LTLGQLYPSSTINASQICK	Q12028	JD_06232014_sample2_B_msms_39814;JD_06232014_sample1_B_msms_39777;JD_06232014_sample4_C_msms_39626;JD_06232014_sample3_B_msms_39992;JD_06232014_sample2_A_msms_39707;JD_06232014_sample3_C_msms_39429;JD_06232014_sample1_A_msms_39786;JD_06232014_sample3_A_msms_39988;JD_06232014_sample4_A_msms_39767;JD_06232014_sample4_B_msms_39912;JD_06232014_sample1_C_msms_39880	1047.55	1047.55	84.285	86.285	1731240,1731244,1731247,1731245,1731251,1731250,1731242,1731241,1731249,1731248,1731246,1731238	12	2093.08	2	50.8293	12		0.38539	85.364;85.341;85.507;85.388;85.285;85.212;85.684;85.383;85.216;85.171;85.179;85.211	1047.54760469201;1047.54662096237;1047.54908287025;1047.54962960289;1047.54660385443;1047.54765946508;1047.54838955193;1047.54736328424;1047.54760970445;1047.54910905061;1047.54765679799;1047.54811873598	69.9345169067383;33.1417617797852;40.9676704406738;24.4072093963623;80.3162307739258;NaN;39.9048004150391;46.4939193725586;67.6453628540039;71.2626266479492;30.9451694488525;54.1032600402832	1	0.079	0.056	0.222	0.103	0	-0.073	0.399	0.098	-0.069	-0.114	-0.106	-0.074	-0.0023689	-0.0032364	-0.0029389	-0.0022327	-0.0038189	-0.0028431	-0.0022487	-0.002622	-0.0031534	-0.0023243	-0.002156	-0.0032914
Feature_15386	674.38	89.936	LTLFDQLELQK	P43594	JD_06232014_sample3_B_msms_42511;JD_06232014_sample3_C_msms_41973;JD_06232014_sample3_A_msms_42648;JD_06232014_sample2_B_msms_42278;JD_06232014_sample1_B_msms_42294;JD_06232014_sample1_A_msms_42315;JD_06232014_sample1_C_msms_42328;JD_06232014_sample4_C_msms_42147;JD_06232014_sample2_A_msms_42333;JD_06232014_sample2_C_msms_42043;JD_06232014_sample4_A_msms_42372;JD_06232014_sample4_B_msms_42480	674.379	674.381	88.936	90.936	1247221,1247243,1247244,1247224,1247225,1247222,1247246,1247216,1247227,1247218,1247251,1247233	12	1346.75	2	62.2365	12		0.59215	90.048;89.944;90.066;90.243;89.835;89.714;90.653;90.047;89.804;89.928;89.883;89.794	674.380183719797;674.380372873944;674.380767483716;674.380194735883;674.380253909133;674.380262553498;674.380739712344;674.379909530575;674.380303276807;674.381537840234;674.380193321724;674.380322050678	62.7994117736816;78.9026718139648;65.8417205810547;67.3849563598633;65.1792068481445;51.2862091064453;65.8417205810547;94.7672805786133;42.6289710998535;43.6797904968262;58.172119140625;50.354	1	0.112	0.008	0.13	0.307	-0.101	-0.222	0.717	0.111	-0.132	-0.008	-0.053	-0.142	-0.0013422	-0.0019924	-0.0019204	-0.0010344	-0.0020387	-0.0019762	-0.0014524	-0.001624	-0.0021086	-0.001277	-0.0013706	-0.0020788
Feature_15387	511.779	45.158	LTLEQYQK	P04076	JD_06232014_sample1_B_msms_18181;JD_06232014_sample2_C_msms_17874;JD_06232014_sample3_C_msms_17867	511.778	511.78	44.158	46.158	719569,719570,719571	3	1021.54	2	91.5157	3		1	NA;45.347;NA;NA;NA;44.959;NA;NA;45.158;NA;NA;NA	NA;NaN;NA;NA;NA;NaN;NA;NA;NaN;NA;NA;NA	NA;87.181;NA;NA;NA;93.992;NA;NA;93.374;NA;NA;NA	1	0.0666584	0.189	0.146081	0.101953	-0.181199	-0.199	0.27347	0.0477923	0	-0.044486	0.00836829	-0.128119	0	0	0	0	0	0	0	0	0	0	0	0
Feature_15388	450.498	92.831	LTLEEGRDFLLDHLK	Q08972	JD_06232014_sample4_B_msms_44078;JD_06232014_sample4_C_msms_43654;JD_06232014_sample2_B_msms_43800;JD_06232014_sample3_B_msms_44015;JD_06232014_sample1_A_msms_43891;JD_06232014_sample1_B_msms_43781;JD_06232014_sample3_A_msms_44336;JD_06232014_sample4_A_msms_44023	450.497	450.499	91.831	93.831	481948,481945,481946,481941,481944,481934,481942,481938,481947,481937,481943	11	1797.96	4	38.5505	11		0.407533	93.03;92.76;93.009;NA;92.675;92.535;93.779;92.831;92.724;93.019;92.897;92.654	450.498074730838;450.497964986098;450.498076555913;NA;450.497987526005;450.497875104269;450.497796488857;450.497833549788;450.498068975444;450.497742082118;450.498170503679;450.498149431997	40.2775802612305;34.4320297241211;NaN;NA;34.4320297241211;NaN;33.265209197998;46.3177108764648;NaN;55.7239112854004;47.773609161377;16.1821804046631	2	0.199	-0.071	0.178	0.326487	-0.156	-0.296	0.948	0	-0.107	0.188	0.066	-0.177	-0.0013861	-0.0016671	-0.0016592	-0.0013616	-0.001804	-0.0015712	-0.0012784	-0.0015029	-0.0015492	-0.0012949	-0.0013383	-0.0017544
Feature_15389	600.328	92.79	LTLEEGRDFLLDHLK	Q08972	JD_06232014_sample2_B_msms_43775;JD_06232014_sample3_B_msms_44026;JD_06232014_sample1_B_msms_43773;JD_06232014_sample4_C_msms_43653;JD_06232014_sample4_B_msms_44063;JD_06232014_sample2_A_msms_43968;JD_06232014_sample3_A_msms_44393	600.327	600.329	91.79	93.79	1030290,1030281,1030292,1030294,1030288,1030286,1030279,1030284,1030278,1030293,1030287	11	1797.96	3	51.0309	10		0.489917	92.951;92.79;92.983;93.279;92.643;92.536;93.818;92.835;92.782;NA;92.879;92.654	600.328892179698;600.32726005499;600.32921619114;600.329083367258;600.328868064421;600.329102183432;600.329059431167;600.326716838705;600.329031954219;NA;600.328730654404;600.329159280349	NaN;31.0888500213623;NaN;35.472770690918;41.5416793823242;NaN;70.3725662231445;67.3255004882813;NaN;NA;55.7548484802246;55.6603088378906	2	0.161	0	0.193	0.489	-0.147	-0.254	1.028	0.045	-0.008	0.0493781	0.089	-0.136	-0.00181	-0.0022085	-0.0022168	-0.0017477	-0.0023967	-0.0020949	-0.0017549	-0.0019598	-0.0020059	-0.0017295	-0.0018222	-0.0023102
Feature_15390	409.224	35.9607	LTLEEGR;LSIAEER	Q08972;P0CX35|P0CX36	JD_06232014_sample2_B_msms_13523;JD_06232014_sample3_C_msms_13086;JD_06232014_sample4_C_msms_13422;JD_06232014_sample4_B_msms_13654;JD_06232014_sample1_B_msms_13593;JD_06232014_sample3_B_msms_13556;13522;JD_06232014_sample1_A_msms_13588;JD_06232014_sample1_C_msms_13599;JD_06232014_sample2_C_msms_13276;13020;JD_06232014_sample4_A_msms_13533	409.223	409.225	34.774	37.1475	324836,324859,324846,324855,324810,324857,324903,324836,324880,324859,324846,324855,324904,324905,324861	15	816.434	2	104.444227600097,104.444227600097	14,14	,,,	0.749917	36.237;36.0505;36.37;NA;36.022;35.835;NA;36.189;36.052;36.15;36.145;36.018	409.224417977469;409.22397388148;409.224218669718;NA;409.224334944564;409.224255085893;NA;409.224331590775;409.224337527148;409.22431726212;409.224313893059;409.224249465205	99.3749618530273;90.8618698120117;162.30549621582;NA;129.392105102539;52.7857398986816;NA;66.0730209350586;75.2434692382813;130.001007080078;125.007102966309;95.3523101806641	1	0.27625	0.08975	0.40925	0.171644	0.06125	-0.12575	0.300347	0.22825	0.09125	0.18925	0.18425	0.05725	-0.00077157	-0.00089357	-0.0011128	-0.000861367	-0.0009888	-0.0010171	-0.000798139	-0.00071885	-0.0010619	-0.00073271	-0.00060775	-0.0011677
Feature_15391	550.298	90.238	LTLEDPVTVEYLTR	P40303	JD_06232014_sample3_B_msms_42665;JD_06232014_sample4_A_msms_42481;JD_06232014_sample2_A_msms_42442;JD_06232014_sample4_C_msms_42323	550.297	550.299	89.238	91.238	861341,861331,861366,861335,861326	5	1647.87	3	30.7167	4		0.38539	90.31;NA;NA;90.431;NA;NA;NA;90.265;NA;90.211;NA;90.197	550.298048014761;NA;NA;550.297489194371;NA;NA;NA;550.298022952498;NA;550.297535786196;NA;550.297279623013	NaN;NA;NA;22.0966091156006;NA;NA;NA;40.4773292541504;NA;33.265209197998;NA;27.0277404785156	1	0.072	-0.0247507	0.116069	0.193	-0.120096	-0.211131	0.646806	0.027	-0.186925	-0.027	-0.0262221	-0.041	-0.0012558	-0.0014824	-0.0015515	-0.00096765	-0.001775	-0.0019559	-0.0013546	-0.0014006	-0.001604	-0.001006	-0.0010761	-0.0016695
Feature_15392	824.944	90.228	LTLEDPVTVEYLTR	P40303	JD_06232014_sample4_C_msms_42303;JD_06232014_sample2_B_msms_42379;JD_06232014_sample3_C_msms_42101;JD_06232014_sample1_A_msms_42530;JD_06232014_sample4_B_msms_42687;42600;JD_06232014_sample1_B_msms_42405;JD_06232014_sample3_A_msms_42702;JD_06232014_sample1_C_msms_42451;JD_06232014_sample2_C_msms_42172;42156;JD_06232014_sample4_A_msms_42478;42435;JD_06232014_sample2_A_msms_42512;42396	824.943	824.945	89.228	91.228	1548173,1548182,1548174,1548178,1548177,1548181,1548184,1548180,1548183,1548179,1548176	11	1647.87	2	94.5624	11		0.4921	90.29;90.247;90.338;90.461;90.077;90.061;90.789;NA;90.121;90.228;90.223;90.184	824.942996835236;824.943128805248;824.943107659167;824.942840746769;824.943139694775;824.943511535496;824.943225356479;NA;824.943155211913;824.943010008282;824.943052848633;824.94305550619	56.5274505615234;48.6080894470215;70.2595672607422;108.5791015625;51.6433601379395;135.137405395508;30.7388401031494;NA;157.200302124023;145.098297119141;89.6238021850586;146.770095825195	1	0.062	0.019	0.11	0.233	-0.151	-0.167	0.561	0.0347537	-0.107	0	-0.005	-0.044	-0.0022205	-0.0027294	-0.0027746	-0.0018518	-0.0032452	-0.0032277	-0.0025573	-0.0024631	-0.0029227	-0.0019518	-0.002119	-0.0027299
Feature_15393	646.387	116.106	LTLDIPVVFFK	P12868	JD_06232014_sample3_B_msms_56353;JD_06232014_sample3_C_msms_55634;JD_06232014_sample4_C_msms_55680;JD_06232014_sample1_C_msms_55648;JD_06232014_sample2_B_msms_55911	646.386	646.388	115.106	117.106	1170803,1170796,1170801,1170798,1170800,1170793,1170791,1170790,1170792	9	1290.76	2	32.2703	9		0.415317	NA;NA;116.116;116.62;115.864;NA;117.17;116.095;115.827;116.3;116.15;115.829	NA;NA;646.387024909893;646.388007034559;646.387551288798;NA;646.386276093782;646.387871141268;646.386892923188;646.387471253058;646.387682009186;646.387615502232	NA;NA;26.7862300872803;NaN;26.7862300872803;NA;NaN;40.4964408874512;40.4964408874512;NaN;NaN;26.7862300872803	1	0.0492614	-0.15726	0.0105	0.5145	-0.2415	-0.264183	1.0645	-0.0105	-0.2785	0.1945	0.0445	-0.2765	-0.00285269	-0.00293043	-0.0020316	-0.0028864	-0.0022651	-0.0016475	-0.0018816	-0.0019404	-0.0018336	-0.001775	-0.0021275	-0.002065
Feature_15394	540.29	62.378	LTLDFQTNK	P14127	JD_06232014_sample1_B_msms_27473;JD_06232014_sample3_B_msms_27741;JD_06232014_sample2_B_msms_27498;JD_06232014_sample1_A_msms_27502;JD_06232014_sample3_C_msms_26911;JD_06232014_sample4_B_msms_27735;JD_06232014_sample2_C_msms_26990;JD_06232014_sample4_A_msms_27280;JD_06232014_sample3_A_msms_27755;JD_06232014_sample4_C_msms_27070	540.289	540.291	61.378	63.378	825263,825267,825254,825280,825256,825276,825265,825275,825277,825279,825250,825278	12	1078.57	2	79.2752	12		0.87207	62.423;62.364;62.427;62.482;62.28;62.136;62.81;62.476;62.192;62.326;62.392;62.155	540.290066340558;540.290215465745;540.290261074037;540.290045189081;540.289994702507;540.290050709224;540.289985487951;540.290280350631;540.29019210348;540.29019828342;540.290239141689;540.290160202271	97.9654922485352;172.232696533203;NaN;NaN;100.568702697754;46.819;110.756301879883;70.5515823364258;38.804;34.803;76.9430999755859;43.308	1	0.045	-0.014	0.049	0.104	-0.098	-0.242	0.432	0.098	-0.186	-0.052	0.014	-0.223	-0.0010654	-0.0014564	-0.001537	-0.0011491	-0.0015327	-0.0014568	-0.0010611	-0.0015264	-0.0015651	-0.00098349	-0.00084324	-0.0014141
Feature_15395	599.313	64.023	LTLASDVSPDHPVVMSK	P03965	JD_06232014_sample1_C_msms_28267	599.312	599.314	63.023	65.023	1027012	1	1794.92	3	57.525	1		1	NA;NA;64.023;NA;NA;NA;NA;NA;NA;NA;NA;NA	NA;NA;NaN;NA;NA;NA;NA;NA;NA;NA;NA;NA	NA;NA;57.525;NA;NA;NA;NA;NA;NA;NA;NA;NA	1	0.034035	-0.00169729	0	0.139208	-0.0949789	-0.224703	0.415842	0.0721934	-0.139185	-0.0725417	0.00409855	-0.173421	0	0	0	0	0	0	0	0	0	0	0	0
Feature_15396	503.64	62.752	LTKPINAVIEVPSK	P06105	JD_06232014_sample2_B_msms_27544;JD_06232014_sample4_B_msms_27793;JD_06232014_sample4_A_msms_27652;JD_06232014_sample3_A_msms_27878;JD_06232014_sample2_C_msms_27405	503.639	503.641	61.752	63.752	689127,689126,689128,689123,689129,689125,689121,689120,689133,689122	10	1507.9	3	74.1413	7		0.61035	62.725;62.723;NA;62.806;62.671;62.506;63.129;62.781;62.613;62.752;62.769;NA	503.639505887777;503.639578405063;NA;503.639723386193;503.639544058918;503.639835500617;503.639896347099;503.639565495101;503.639891142773;503.639551947631;503.639532574268;NA	NaN;NaN;NA;NaN;81.3268966674805;22.3909893035889;50.158;NaN;NaN;128.062805175781;88.7680587768555;NA	2	-0.027	-0.029	0.101434	0.054	-0.081	-0.246	0.377	0.029	-0.139	0	0.017	-0.181956	-0.00098215	-0.0013839	-0.0012177	-0.0010862	-0.0013095	-0.0013274	-0.00094102	-0.0010019	-0.0013658	-0.00055324	-0.00096557	-0.0013574
Feature_15397	754.956	62.7385	LTKPINAVIEVPSK	P06105	JD_06232014_sample1_B_msms_27520;JD_06232014_sample2_B_msms_27547;JD_06232014_sample1_A_msms_27537;JD_06232014_sample3_B_msms_27766;JD_06232014_sample4_A_msms_27596;JD_06232014_sample1_C_msms_27573;JD_06232014_sample4_C_msms_27377	754.955	754.957	61.7385	63.7385	1427956,1427957,1427950,1427951,1427960,1427955,1427958,1427947,1427949,1427952,1427959	11	1507.9	2	93.2928	10		0.671233	62.748;62.729;62.837;62.839;62.671;NA;63.129;62.785;62.625;62.71;62.768;62.529	754.954878740768;754.955032215242;754.95470476089;754.954716853123;754.956517324276;NA;754.95557534277;754.955083333447;754.954933930408;754.954374169614;754.95476452581;754.954631042763	87.6472702026367;102.294097900391;78.9018020629883;NaN;91.9321212768555;NA;NaN;91.7890090942383;NaN;110.84349822998;NaN;89.6418533325195	2	0.0095	-0.0095	0.0985	0.1005	-0.0675	-0.232747	0.3905	0.0465	-0.1135	-0.0285	0.0295	-0.2095	-0.0019344	-0.0023843	-0.0021762	-0.0019634	-0.0023383	-0.0022934	-0.001934	-0.0018658	-0.0023527	-0.0012647	-0.0017522	-0.0023707
Feature_15398	316.19	25.6543	LTKETNIK;LSQTKEIK	P24004;P47069	JD_06232014_sample3_B_msms_8268;JD_06232014_sample1_B_msms_8219;JD_06232014_sample4_B_msms_8418;JD_06232014_sample2_A_msms_8153;8187;JD_06232014_sample3_A_msms_8258	316.189	316.191	24.4325	26.876	30425,30427,30429,30433,30431,30428,30433,30423,30428	9	945.55	3	33.8493938446045,33.8493938446045	3,3	,,,	0.8858	NA;25.313;NA;25.681;NA;NA;25.876;25.184;NA;25.453;25.426;25.12	NA;316.190352206042;NA;316.190392983445;NA;NA;316.189380159775;316.190290724612;NA;316.190431267766;316.190447060093;316.190507126287	NA;NA;NA;36.3951683044434;NA;NA;31.3036193847656;36.3951683044434;NA;NA;NA;NA	1	0.0841173	-0.34125	0.091117	0.02675	-0.153835	-0.300032	0.22175	-0.47025	-0.120104	-0.20125	-0.22825	-0.53425	-0.000697918	-0.00108615	-0.000970661	-0.00065458	-0.000882137	-0.000973091	-0.00045923	-0.00069034	-0.000885066	-0.00051172	-0.00060801	-0.00101278
Feature_15399	681.859	63.147	LTISVTDTEVER	P07256	JD_06232014_sample4_C_msms_27610;JD_06232014_sample4_B_msms_27972;JD_06232014_sample2_C_msms_27567;JD_06232014_sample4_A_msms_27809	681.858	681.86	62.147	64.147	1266470,1266472,1266473,1266466,1266465,1266471,1266467,1266501,1266468,1266464,1266469	11	1361.7	2	37.5598	11		0.38539	63.143;63.185;NA;63.22;63.096;62.938;63.59;63.277;63.054;63.107;63.151;63.004	681.859789986138;681.85948080114;NA;681.859677959749;681.860621495597;681.862025747257;681.858800408458;681.859854456001;681.859642960103;681.859732896839;681.859759375175;681.86056135396	NaN;NaN;NA;NaN;NaN;45.280330657959;NaN;NaN;NaN;36.944;31.071;36.944	1	-0.004	0.038	0.0997935	0.073	-0.051	-0.209	0.443	0.13	-0.093	-0.04	0.004	-0.143	-0.0018075	-0.0020048	-0.00208447	-0.001732	-0.0020289	-0.0019527	-0.0013401	-0.0017423	-0.0020622	-0.0017847	-0.001871	-0.0022808
Feature_15400	435.572	73.176	LTIPGPYAYGPR	P20081	JD_06232014_sample1_A_msms_33257;JD_06232014_sample4_B_msms_33460;JD_06232014_sample4_A_msms_33288;JD_06232014_sample4_C_msms_33123;JD_06232014_sample1_C_msms_33330;JD_06232014_sample2_B_msms_33303;JD_06232014_sample3_C_msms_32928	435.571	435.573	72.176	74.176	422803,422807,422809,422806,422801,422804,422802,422798	8	1303.69	3	44.6005	7		0.385867	73.295;NA;73.318;NA;73.176;NA;NA;73.294;73.065;73.159;73.299;73.127	435.571418476722;NA;435.572101015758;NA;435.571260972441;NA;NA;435.57114113982;435.571448245364;435.571509951448;435.571372676239;435.571552985994	94.3627319335938;NA;22.5777893066406;NA;61.832878112793;NA;NA;NaN;16.3498191833496;37.3273010253906;62.1661605834961;17.5865306854248	2	0.119	-0.00879342	0.142	0.185516	0	-0.164875	0.503204	0.118	-0.111	-0.017	0.123	-0.049	-0.00068856	-0.0011367	-0.00094948	-0.00048716	-0.0010401	-0.00093934	-0.00038458	-0.00073283	-0.00083061	-0.00066017	-0.00062675	-0.0010466
Feature_15401	652.854	73.235	LTIPGPYAYGPR	P20081	JD_06232014_sample1_B_msms_33142;JD_06232014_sample1_A_msms_33266;JD_06232014_sample2_A_msms_33176;JD_06232014_sample3_B_msms_33439;JD_06232014_sample3_A_msms_33443;JD_06232014_sample4_A_msms_33181;JD_06232014_sample4_B_msms_33400;JD_06232014_sample3_C_msms_32821;JD_06232014_sample4_C_msms_33019;JD_06232014_sample2_C_msms_32957;JD_06232014_sample2_B_msms_33189;JD_06232014_sample1_C_msms_33204	652.852	652.855	72.235	74.235	1188516,1188515,1188514,1188511,1188504,1188518,1188513,1188510,1188505,1188509,1188507,1188517	12	1303.69	2	85.2604	12		0.6906	73.288;73.24;73.378;73.318;73.23;73.122;73.65;73.316;73.142;73.123;73.209;73.153	652.853476379834;652.85346934713;652.853593355951;652.853499469065;652.853366115607;652.853446078252;652.853360957409;652.85344448138;652.853463778615;652.853617494156;652.853470813882;652.853380899648	110.837898254395;60.2550811767578;79.6589584350586;94.7672805786133;69.7206192016602;68.3554763793945;103.083198547363;94.7672805786133;87.1843109130859;87.1843109130859;107.055297851563;60.2550811767578	2	0.053	0.005	0.143	0.083	-0.005	-0.113	0.415	0.081	-0.093	-0.112	-0.026	-0.082	-0.0014677	-0.0020442	-0.0017982	-0.0011411	-0.0019434	-0.0017632	-0.0009209	-0.0015308	-0.0017096	-0.0014084	-0.0013042	-0.0018822
Feature_15402	456.76	50.713	LTIPESPR	P25297	JD_06232014_sample4_A_msms_21113;JD_06232014_sample3_B_msms_21238;JD_06232014_sample4_B_msms_21243;JD_06232014_sample3_C_msms_20711;JD_06232014_sample1_B_msms_21022;JD_06232014_sample1_C_msms_21101;JD_06232014_sample2_B_msms_20991;JD_06232014_sample1_A_msms_20994;JD_06232014_sample4_C_msms_20881;JD_06232014_sample2_A_msms_21009;JD_06232014_sample2_C_msms_20752	456.759	456.761	49.713	51.713	506557,506555,506565,506561,506577,506556,506568,506563,506608,506562,506551,506558	12	911.506	2	58.9376	12		0.70895	50.66;50.722;50.85;50.792;50.52;50.395;50.99;50.716;50.607;50.71;50.732;50.623	456.760739792599;456.760950195343;456.760855785915;456.760201644455;456.761061564132;456.760989753978;456.759969364499;456.761032734118;456.761127246426;456.76053205101;456.760977561575;456.761010758474	50.8045692443848;66.6918869018555;66.6918869018555;66.6918869018555;70.3320007324219;53.4934692382813;NaN;56.2580718994141;44.9804191589355;53.4039993286133;59.3683815002441;59.5967292785645	1	-0.053	0.009	0.137	0.079	-0.193	-0.318	0.277	0.003	-0.106	-0.003	0.019	-0.09	-0.00080323	-0.0011256	-0.00091772	-0.00085771	-0.0011105	-0.00085359	-0.00077148	-0.00087827	-0.0011595	-0.00061899	-0.00081039	-0.0011187
Feature_15403	401.737	43.0595	LTINDVK;ITQAEIK;IDVLNTK	Q12109;P35184;P47047	JD_06232014_sample1_B_msms_16855;JD_06232014_sample1_A_msms_16888;JD_06232014_sample3_C_msms_16543;JD_06232014_sample2_B_msms_16809;JD_06232014_sample4_B_msms_17068;JD_06232014_sample4_C_msms_16636;JD_06232014_sample1_C_msms_16947;JD_06232014_sample2_C_msms_16567;JD_06232014_sample4_A_msms_16812;JD_06232014_sample3_B_msms_17056;JD_06232014_sample2_C_msms_16768;JD_06232014_sample3_C_msms_16725;JD_06232014_sample2_B_msms_17047	401.736	401.738	41.809	44.31	298130,298121,298134,298132,298135,298058,298137,298131,298133,298138,298152,298130,298121,298135,298122,298137,298131,298138,298094,298118,298117,298130,298121,298135,298137,298131,298138,298116,298145,298166,298094,298118,298117	33	801.46	2	73.5173727515539,73.5173727515539,73.5173727515539	33,33,33	,,,,,,,,	0.493033	42.899;42.821;42.898;42.933;42.883;42.7846666666667;43.029;43.1155;42.801;43.1036666666667;42.809;42.9313333333333	401.736973078719;401.73700463936;401.736947058562;401.737044568105;401.736927250731;401.736904543625;401.737084186233;401.737007146848;401.736959977223;401.73695050233;401.737023795648;401.7368845252	89.369;75.189;53.891;NA;74.9741795043946;59.8162336222331;NA;87.284;53.8609191436768;63.2100982666016;75.189;68.7868270874023	1	-0.1605	-0.2385	-0.1615	-0.1265	-0.1765	-0.274833	-0.0305	0.056	-0.2585	0.0441667	-0.2505	-0.128167	-0.00091618	-0.00116805	-0.00101936	-0.000768275	-0.00107625	-0.00104065	-0.000685535	-0.00075455	-0.00097435	-0.000844115	-0.000774155	-0.00116
Feature_15404	493.798	79.647	LTILEELR	P22434	JD_06232014_sample2_C_msms_36463	493.797	493.799	78.647	80.647	650791,650785,650845,650792,650790,650786,650793,650794,650789,650787,650788	11	985.581	2	41.8761	11		0.38539	NA;79.647;79.678;79.841;79.524;79.377;80.317;79.686;79.492;79.614;79.66;79.492	NA;493.7973592775;493.797940106623;493.797758189299;493.796448539266;493.797403982313;493.797016154214;493.797189004891;493.797340328087;493.798204643183;493.798115331895;493.797839429165	NA;NaN;NaN;NaN;NaN;41.8760604858398;NaN;NaN;NaN;NaN;NaN;NaN	1	0.0476181	0	0.031	0.194	-0.123	-0.27	0.67	0.039	-0.155	-0.033	0.013	-0.155	-0.000937163	-0.0011302	-0.0010986	-0.00067071	-0.0012063	-0.0011212	-0.00077181	-0.00080459	-0.0013623	-0.00085832	-0.00085477	-0.0014006
Feature_15405	630.353	71.4575	LTIFQQVDAPK	P32898	JD_06232014_sample1_B_msms_32307;JD_06232014_sample2_B_msms_32285;JD_06232014_sample4_B_msms_32493;JD_06232014_sample2_C_msms_32026;JD_06232014_sample2_A_msms_32237	630.352	630.354	70.4575	72.4575	1125609,1125581,1125604,1125602,1125606,1125620,1125585,1125599,1125603,1125605	10	1258.69	2	80.3892	10		0.38539	71.492;71.435;71.5;71.529;71.38;71.246;NA;71.48;NA;71.34;71.412;71.314	630.353509961304;630.353436144285;630.349177262561;630.353154110596;630.350993448832;630.350755984887;NA;630.351675678576;NA;630.353283408301;630.354453445136;630.349754865865	NaN;79.1519622802734;NaN;88.155143737793;82.489013671875;77.0624237060547;NA;NaN;NA;NaN;75.0876770019531;NaN	1	0.0345	-0.0225	0.0425	0.0715	-0.0775	-0.2115	0.488446	0.0225	-0.118312	-0.1175	-0.0455	-0.1435	-0.0018164	-0.0021301	-0.0019893	-0.0016155	-0.0022321	-0.0021244	-0.00120159	-0.0017337	-0.00178914	-0.0016697	-0.0016036	-0.0018264
Feature_15406	661.353	64.139	LTIDSNGYTPLK	Q12272	JD_06232014_sample3_A_msms_28572;JD_06232014_sample2_A_msms_28285;JD_06232014_sample1_C_msms_28409;JD_06232014_sample3_C_msms_28039;JD_06232014_sample1_A_msms_28400;JD_06232014_sample2_C_msms_28094	661.352	661.354	63.139	65.139	1211089,1211098,1211109,1211104,1211087,1211102,1211131,1211130,1211132	9	1320.69	2	53.6287	9		0.406383	64.169;64.137;64.375;64.328;64.045;64.035;64.61;NA;64.139;64.102;NA;NA	661.351710747805;661.350293273566;661.352434516953;661.351938989069;661.351502360563;661.352131758275;661.3516805805;NA;661.35192498558;661.351405355843;NA;NA	26.658540725708;NaN;53.0339088439941;98.4060363769531;NaN;47.4291114807129;65.0297317504883;NA;31.2148704528809;NaN;NA;NA	1	0.03	-0.002	0.236	0.189	-0.094	-0.104	0.471	0.0721407	0	-0.037	0.00434004	-0.172577	-0.0013504	-0.001971	-0.0018018	-0.0012629	-0.0016731	-0.0016246	-0.0011327	-0.00154049	-0.0018664	-0.0014642	-0.00150169	-0.00193152
Feature_15407	529.316	84.661	LTIDDIVLR;IIISLDDLR	P07259;P24279	JD_06232014_sample2_B_msms_39271;JD_06232014_sample4_B_msms_39398;JD_06232014_sample2_C_msms_38995;JD_06232014_sample3_B_msms_39504;JD_06232014_sample4_C_msms_39050;JD_06232014_sample3_C_msms_38870;JD_06232014_sample4_A_msms_39245;JD_06232014_sample2_A_msms_39261;JD_06232014_sample1_C_msms_39279;JD_06232014_sample3_A_msms_39586;JD_06232014_sample3_C_msms_39153;JD_06232014_sample2_B_msms_39580;JD_06232014_sample4_C_msms_39348;JD_06232014_sample3_A_msms_39974;JD_06232014_sample4_B_msms_39719;JD_06232014_sample2_C_msms_39282;JD_06232014_sample4_A_msms_39611	529.315	529.317	83.4465	85.8755	784824,784833,784842,784822,784798,784832,784823,784797,784825,784782,784818,784764,784822,784798,784797,784782,784818,784807,784763,784753,784787,784775,784756,784810	24	1056.62	2	77.6078151017446,77.6078151017446	24,24	,,,	0.651183	84.483;84.502;84.613;84.718;84.635;84.4495;85.319;84.604;84.458;84.5955;84.578;84.4895	529.316349576789;529.316233795172;529.316373564168;529.316128992876;529.316127513763;529.316237893201;529.316115985709;529.316264187176;529.31619397305;529.316268301239;529.316272234013;529.316150148895	NA;NA;71.4507064819336;71.4507064819336;98.7090454101561;70.9396133422852;59.3554135437011;91.0872192382813;98.7090454101561;67.5060882568359;77.0132484436035;88.3697586059568	1	-0.178	-0.159	-0.048	0.057	-0.026	-0.2115	0.658	-0.057	-0.203	-0.0655	-0.083	-0.1715	-0.0011849	-0.00124585	-0.0012943	-0.000935465	-0.0015782	-0.00145275	-0.000947735	-0.0011811	-0.0013282	-0.00086701	-0.00095627	-0.0013394
Feature_15408	404.24	48.372	LTIAYAR	P38840	JD_06232014_sample1_B_msms_19802;JD_06232014_sample1_A_msms_19792;JD_06232014_sample3_A_msms_19986;JD_06232014_sample4_A_msms_19846	404.239	404.241	47.372	49.372	307555,307554,307562,307551,307556,307558,307561,307557,307559,307560,307563,307545	12	806.465	2	64.7393	12		0.43441	48.396;48.431;48.573;48.454;48.236;48.113;48.61;48.469;48.247;48.33;48.348;48.283	404.239453650035;404.239405766068;404.239313438278;404.239619689173;404.239359017976;404.239278555019;404.23964346434;404.239309852965;404.239724281427;404.239499021852;404.23940471427;404.239373521658	66.993;62.717;NaN;NaN;NaN;NaN;78.6155166625977;NaN;NaN;50.6317596435547;NaN;NaN	1	0.024	0.059	0.201	0.082	-0.136	-0.259	0.238	0.097	-0.125	-0.042	-0.024	-0.089	-0.00099154	-0.0012818	-0.0011475	-0.00093569	-0.0011198	-0.00099893	-0.0009683	-0.0007511	-0.001114	-0.00080982	-0.00072177	-0.00099337
Feature_15409	508.78	45.7515	LTGWAQAAAK	Q07362	JD_06232014_sample4_B_msms_18697	508.779	508.781	44.7515	46.7515	708536,708537,708529,708520,708521	5	1015.55	2	53.124	2		0.64425	45.858;45.836;NA;45.859;NA;NA;NA;NA;NA;NA;45.825;45.678	508.78004503707;508.780020047292;NA;508.780152142479;NA;NA;NA;NA;NA;NA;508.780497873315;508.780354727222	NaN;NaN;NA;NaN;NA;NA;NA;NA;NA;NA;53.124;NaN	1	0.1065	0.0845	0.141819	0.1075	-0.181237	-0.303125	0.275004	0.0491782	-0.144601	-0.0425193	0.0735	-0.0735	-0.00106319	-0.00144446	-0.00141649	-0.000958244	-0.00126496	-0.00115505	-0.000926697	-0.000960677	-0.00129543	-0.000878884	-0.00075291	-0.0014161
Feature_15410	678.874	96.49	LTGVLFDYLTSK	P39927	JD_06232014_sample4_B_msms_46064;JD_06232014_sample1_B_msms_45840;JD_06232014_sample3_A_msms_46300;JD_06232014_sample2_A_msms_46037;JD_06232014_sample2_C_msms_45458;JD_06232014_sample1_C_msms_45869	678.873	678.875	95.49	97.49	1258614,1258603,1258596,1258600,1258598,1258601,1258607,1258599,1258608,1258602,1258615,1258597	12	1355.73	2	39.1986	12		0.49111	96.686;96.473;96.537;97.074;96.268;96.246;97.428;96.432;96.292;96.725;96.507;96.263	678.874429911003;678.874803279322;678.874486324355;678.873987985728;678.874350894945;678.874760780104;678.874091392306;678.874302669148;678.874150653196;678.874540528942;678.874532763222;678.874472550223	NaN;46.069;47.606;34.4439506530762;NaN;27.0980796813965;43.0301094055176;NaN;NaN;NaN;36.9444198608398;NaN	1	0.196	-0.017	0.047	0.584	-0.222	-0.244	0.938	-0.058	-0.198	0.235	0.017	-0.227	-0.0012392	-0.0021154	-0.0016658	-0.00093106	-0.0015762	-0.0017943	-0.0015603	-0.0013287	-0.0015077	-0.0010087	-0.0012286	-0.0016488
Feature_15412	817.915	61.0765	LTGSIINGTLSNDDSK	P33441	JD_06232014_sample1_A_msms_26628	817.914	817.916	60.0765	62.0765	1537371,1537373,1537361,1537372	4	1633.82	2	85.493	4		0.38539	61.063;NA;NA;61.09;NA;NA;61.426;NA;NA;60.999;NA;NA	817.914501517889;NA;NA;817.913943915387;NA;NA;817.914144354792;NA;NA;817.913424267933;NA;NA	85.4929580688477;NA;NA;NaN;NA;NA;NaN;NA;NA;NaN;NA;NA	1	-0.0135	-0.00166815	0.107735	0.0135	-0.116226	-0.242393	0.3495	0.0725859	-0.146666	-0.0775	-0.00151601	-0.19046	-0.00194	-0.00259886	-0.00252009	-0.0018645	-0.00255998	-0.00250387	-0.0018089	-0.00206395	-0.00267649	-0.0019191	-0.00181291	-0.00261168
Feature_15413	397.908	65.339	LTGPIHLDVVK	P00815	JD_06232014_sample2_B_msms_28912;JD_06232014_sample4_B_msms_29127;JD_06232014_sample1_B_msms_28887;JD_06232014_sample2_A_msms_28946;JD_06232014_sample3_B_msms_29119;JD_06232014_sample1_A_msms_28917;JD_06232014_sample3_A_msms_29213;JD_06232014_sample3_C_msms_28540;JD_06232014_sample1_C_msms_28947;JD_06232014_sample4_C_msms_28721;JD_06232014_sample2_C_msms_28621	397.907	397.909	64.339	66.339	284727,284735,284728,284736,284726,284733,284737,284731,284732,284734,284730	11	1190.7	3	64.4049	11		0.527867	65.372;65.296;65.369;65.588;65.213;65.051;65.85;65.375;65.126;NA;65.339;65.184	397.908394791834;397.908299528397;397.90830960689;397.90843473633;397.908222553089;397.908300815643;397.908508190841;397.908217646471;397.908308549195;NA;397.908427752548;397.908442673202	55.0401992797852;62.3383483886719;61.2350311279297;74.6108703613281;73.43505859375;65.1792068481445;61.4803199768066;65.1792068481445;61.4803199768066;NA;73.43505859375;55.0401992797852	2	0.033	-0.043	0.03	0.249	-0.126	-0.288	0.511	0.036	-0.213	-0.0742234	0	-0.155	-0.00085259	-0.0010929	-0.0011932	-0.00072773	-0.0010039	-0.0010631	-0.00087886	-0.00084312	-0.0010649	-0.000738821	-0.00078966	-0.0012099
Feature_15414	596.359	65.3475	LTGPIHLDVVK	P00815	JD_06232014_sample2_B_msms_28926;JD_06232014_sample3_C_msms_28543;JD_06232014_sample1_B_msms_28900;JD_06232014_sample4_C_msms_28712;JD_06232014_sample4_A_msms_29014;JD_06232014_sample3_B_msms_29132;JD_06232014_sample2_C_msms_28609;JD_06232014_sample4_B_msms_29158;JD_06232014_sample2_A_msms_28991;JD_06232014_sample1_C_msms_28950;JD_06232014_sample1_A_msms_28935;JD_06232014_sample3_A_msms_29255	596.358	596.36	64.3475	66.3475	1018327,1018328,1018324,1018330,1018325,1018321,1018331,1018326,1018322,1018329,1018320,1018323	12	1190.7	2	106.957	12		0.487217	65.35;65.296;65.38;65.575;65.217;65.034;65.868;65.376;65.125;65.349;65.346;65.183	596.358380563876;596.358602940506;596.358744496265;596.358360761508;596.35864779443;596.358930578606;596.35851578738;596.358321694683;596.358663074376;596.358624917061;596.358607316951;596.358735243629	124.12370300293;81.7089767456055;130.5625;119.386199951172;99.4998931884766;83.1372375488281;119.386199951172;105.358596801758;111.524597167969;114.709999084473;119.386199951172;74.6981811523438	2	0.0025	-0.0515	0.0325	0.2275	-0.1305	-0.3135	0.5205	0.0285	-0.2225	0.0015	-0.0015	-0.1645	-0.0013627	-0.0018485	-0.0019946	-0.0012464	-0.001729	-0.0017995	-0.0014517	-0.0014183	-0.001747	-0.0012827	-0.0013029	-0.0018906
Feature_15415	813.446	72.9115	LTGNVLLPVEQSEAR	P52553	JD_06232014_sample1_B_msms_33087;JD_06232014_sample3_B_msms_33320;JD_06232014_sample3_C_msms_32765;JD_06232014_sample4_C_msms_32953;JD_06232014_sample1_A_msms_33126;JD_06232014_sample4_B_msms_33272;JD_06232014_sample2_C_msms_32900;JD_06232014_sample1_C_msms_33137;JD_06232014_sample2_A_msms_33048;JD_06232014_sample2_B_msms_33110;JD_06232014_sample4_A_msms_33095;JD_06232014_sample3_A_msms_33335	813.445	813.447	71.9115	73.9115	1529667,1529668,1529660,1529663,1529671,1529666,1529665,1529662,1529669,1529672,1529661,1529679	12	1624.88	2	136.606	12		0.44735	73.025;72.899;73.022;73.047;72.858;72.791;73.411;72.986;72.81;72.897;72.924;72.815	813.446692027256;813.44646609024;813.446461485338;813.446543950985;813.446595945624;813.446438760122;813.44675383856;813.446500797939;813.446512041431;813.446409157274;813.446462367891;813.446392281385	133.482498168945;136.394897460938;155.555099487305;135.810501098633;152.002502441406;148.70100402832;130.268493652344;138.72639465332;127.175300598145;138.72639465332;127.175300598145;115.258598327637	1	0.1135	-0.0125	0.1105	0.1355	-0.0535	-0.1205	0.4995	0.0745	-0.1015	-0.0145	0.0125	-0.0965	-0.0020835	-0.002517	-0.0021163	-0.0014695	-0.0025583	-0.0022587	-0.001925	-0.00171	-0.0023708	-0.0018442	-0.0019367	-0.0024158
Feature_15416	843.452	88.198	LTGNPELSSLDEVLAK	A5Z2X5	JD_06232014_sample2_A_msms_41177	843.451	843.453	87.198	89.198	1572950,1572944	2	1684.89	2	38.6962	2		0.63383	NA;NA;88.219;88.177;NA;NA;NA;NA;NA;NA;NA;NA	NA;NA;843.451045804652;843.451472672605;NA;NA;NA;NA;NA;NA;NA;NA	NA;NA;NaN;38.6961708068848;NA;NA;NA;NA;NA;NA;NA;NA	1	0.0456299	-0.0179904	0.021	-0.021	-0.101259	-0.196859	0.618016	0.046179	-0.169757	-0.00547334	-0.0341589	-0.128324	-0.00221306	-0.00215984	-0.0015416	-0.0010294	-0.00250039	-0.00206199	-0.00152748	-0.00184462	-0.00219795	-0.0016559	-0.00133801	-0.00223962
Feature_15417	398.212	49.1685	LTGMAFR	P00359	JD_06232014_sample1_B_msms_20230;20488;20763;JD_06232014_sample2_B_msms_20180;20447;20722;JD_06232014_sample1_A_msms_20122;20385;20660;JD_06232014_sample3_A_msms_20315;20579;20853;JD_06232014_sample3_B_msms_20601;20871;JD_06232014_sample2_A_msms_20050;20309;20584;JD_06232014_sample4_B_msms_20321;20577;20855;JD_06232014_sample4_C_msms_20027;20284;20559;JD_06232014_sample1_C_msms_20299;20567;20844;JD_06232014_sample3_C_msms_19877;20135;20410;JD_06232014_sample4_A_msms_20396;20670;JD_06232014_sample2_C_msms_19929;20187;20462	398.211	398.213	48.1685	50.1685	285573,285561,285569,285566,285567,285562,285576,285578,285568,285559,285563,285565	12	794.41	2	145.458	12		1.11962	49.174;49.235;49.294;49.306;49.049;48.779;49.629;49.248;48.989;49.163;49.16;48.993	398.213199485691;398.213322131181;398.213184251001;398.213076652212;398.213135345586;398.213128894635;398.213063101002;398.213132192541;398.213069855375;398.213128282793;398.213313415647;398.213301145396	158.379104614258;139.266693115234;143.367294311523;148.205993652344;138.479598999023;144.900802612305;148.073699951172;139.266693115234;158.379104614258;138.479598999023;155.735000610352;132.960205078125	1	0.0055	0.0665	0.1255	0.1375	-0.1195	-0.3895	0.4605	0.0795	-0.1795	-0.0055	-0.0085	-0.1755	-0.000796517	-0.00102586	-0.00098699	-0.000836345	-0.00094995	-0.00095521	-0.000779603	-0.00077034	-0.00100502	-0.000769087	-0.00076201	-0.0012995
Feature_15418	406.21	32.895	LTGMAFR	P00359	JD_06232014_sample3_B_msms_11830;12094;JD_06232014_sample4_B_msms_11830;12097;JD_06232014_sample2_B_msms_11599;11851;JD_06232014_sample1_A_msms_11747;11988;JD_06232014_sample1_B_msms_11691;11938;JD_06232014_sample3_C_msms_11350;11577;JD_06232014_sample4_C_msms_11509;11743;JD_06232014_sample1_C_msms_11649;11902;JD_06232014_sample2_C_msms_11333;11578;JD_06232014_sample4_A_msms_20190;20451;JD_06232014_sample3_A_msms_11822;12094;JD_06232014_sample2_A_msms_20157;20407	406.209	406.211	31.895	33.895	313655,313620,313648,313657,313640,313653,313625,313627,313641,313561,313649,313564	12	810.406	2	103.989	12	Oxidation (M)	1.11962	32.97;32.956;33.002;49.363;32.763;32.553;33.145;32.916;32.682;49.128;32.874;32.703	406.210568750312;406.210493427832;406.210391935933;406.209682207266;406.210533334438;406.210460672822;406.210526458923;406.210568544568;406.210526051346;406.209712829966;406.210360062469;406.210439902311	104.763900756836;104.763900756836;94.4072418212891;79.3065490722656;111.726997375488;125.084800720215;101.690902709961;110.611701965332;101.690902709961;109.10710144043;101.690902709961;103.017303466797	1	0.075	0.061	0.107	16.468	-0.132	-0.342	0.25	0.021	-0.213	16.233	-0.021	-0.192	-0.000877668	-0.0011547	-0.00111703	-0.000725397	-0.0011068	-0.00113838	-0.000827625	-0.000861493	-0.00109305	-0.00084694	-0.00069636	-0.00123645
Feature_15419	358.239	44.9995	LTGLALK		JD_06232014_sample4_B_msms_18097;JD_06232014_sample1_A_msms_18026;JD_06232014_sample1_B_msms_17983;JD_06232014_sample3_C_msms_17575;JD_06232014_sample2_B_msms_17931;JD_06232014_sample1_C_msms_18033;JD_06232014_sample2_A_msms_17875;JD_06232014_sample3_B_msms_18150;JD_06232014_sample2_C_msms_17619	358.238	358.24	43.9995	45.9995	152652,152643,152645,152651,152648,152658,152646,152647,152650,152649,152663,152661	12	714.464	2	63.253	12		0.85075	45.121;45.078;45.11;45.121;44.833;44.618;45.362;45.06;44.745;44.846;44.939;44.727	358.23926763484;358.239329313129;358.239289635112;358.239452251431;358.239205717212;358.239427671969;358.239366337539;358.239504799288;358.239402692953;358.239448352941;358.239488343579;358.239429558582	74.439;103.29;74.191;42.914;86.512;52.636;NaN;44.721;44.692;NaN;45.882;NaN	2	0.1215	0.0785	0.1105	0.1215	-0.1665	-0.3815	0.3625	0.0605	-0.2545	-0.1535	-0.0605	-0.2725	-0.00067608	-0.0011071	-0.0010269	-0.00073388	-0.00087617	-0.0010265	-0.00068105	-0.00084913	-0.00094349	-0.00059056	-0.00076541	-0.00096552
Feature_15420	715.471	44.991	LTGLALK		JD_06232014_sample2_B_msms_18030	715.47	715.472	43.991	45.991	1345970,1345967,1345964,1345972,1345969,1345963,1345973,1345962,1345961,1345965,1345971,1345968	12	714.464	1	86.512	12		0.42801	45.119;45.038;45.099;45.141;44.833;44.626;45.375;45.042;44.725;44.898;44.944;44.712	715.471579657426;715.47155577552;715.471362364055;715.471487684366;715.47109677551;715.471398843753;715.471341432145;715.471413932143;715.471419224925;715.471352155322;715.471324297258;715.471375107648	NaN;NaN;NaN;NaN;86.512;NaN;NaN;NaN;NaN;NaN;NaN;NaN	2	0.128	0.047	0.108	0.15	-0.158	-0.365	0.384	0.051	-0.266	-0.093	-0.047	-0.279	-0.0018985	-0.0024452	-0.0023786	-0.0015349	-0.0019883	-0.0021224	-0.0014538	-0.0017823	-0.0021215	-0.001304	-0.0016504	-0.0022299
Feature_15421	470.297	57.9715	LTGITPLPK	Q05931	JD_06232014_sample4_B_msms_25172	470.296	470.298	56.9715	58.9715	561105,561083,561080,561088,561081,561082,561079,561087,561086,561085,561089,561084	12	938.58	2	51.2762	12		0.42551	57.979;58.008;57.981;58.067;57.829;57.646;58.257;58.005;57.758;57.892;57.964;57.725	470.297641889699;470.297672108947;470.297512527691;470.297784390697;470.297467277985;470.297351267345;470.29746400593;470.297763869709;470.297467713689;470.297388319925;470.297514575555;470.297327305656	NaN;NaN;NaN;NaN;NaN;NaN;NaN;NaN;NaN;NaN;51.2762184143066;NaN	1	0.0075	0.0365	0.0095	0.0955	-0.1425	-0.3255	0.2855	0.0335	-0.2135	-0.0795	-0.0075	-0.2465	-0.0011173	-0.0012657	-0.0012605	-0.00094565	-0.0012449	-0.0012754	-0.00086334	-0.0012135	-0.0012028	-0.00081362	-0.00079732	-0.0014597
Feature_15422	428.287	34.563	LTGIPVKK	P31539	JD_06232014_sample3_C_msms_12291;JD_06232014_sample2_C_msms_12281;JD_06232014_sample1_A_msms_12615;JD_06232014_sample3_B_msms_12805;JD_06232014_sample1_C_msms_12630;JD_06232014_sample1_B_msms_12604;JD_06232014_sample2_B_msms_12557;JD_06232014_sample4_C_msms_12400;JD_06232014_sample4_B_msms_12701;JD_06232014_sample3_A_msms_12766;JD_06232014_sample4_A_msms_12573;JD_06232014_sample2_A_msms_12581	428.286	428.288	33.563	35.563	395894,395892,395861,395872,395890,395876,395881,395893,395877,395856,395891,395859	12	854.559	2	78.161	12		0.659917	34.659;34.704;34.755;34.78;34.487;34.288;34.978;34.626;34.472;34.476;34.5;34.315	428.286793615444;428.286847616834;428.28700763826;428.286788377718;428.286889189831;428.287003741013;428.286773639751;428.286842842878;428.287059345218;428.28702734412;428.286875957709;428.287035036794	87.251091003418;75.6919937133789;58.716121673584;75.738166809082;68.2141418457031;96.4916229248047;68.3825607299805;64.2645263671875;71.3794326782227;83.2060775756836;106.356201171875;82.2405090332031	1	0.096	0.141	0.192	0.217	-0.076	-0.275	0.415	0.063	-0.091	-0.087	-0.063	-0.248	-0.00070609	-0.0011233	-0.001211	-0.00059939	-0.00099771	-0.001305	-0.00068248	-0.0006433	-0.0011049	-0.00046568	-0.00060031	-0.0012549
Feature_15423	364.239	46.5195	LTGIPVK	P31539	JD_06232014_sample3_C_msms_18415;JD_06232014_sample1_B_msms_18736;JD_06232014_sample2_B_msms_18735;JD_06232014_sample1_A_msms_18858;JD_06232014_sample1_C_msms_18819;JD_06232014_sample3_B_msms_18978;JD_06232014_sample2_C_msms_18491;JD_06232014_sample4_B_msms_18948;JD_06232014_sample2_A_msms_18686;JD_06232014_sample3_A_msms_18910	364.238	364.24	45.5195	47.5195	172313,172356,172289,172355,172302,172337,172296,172347,172344,172336,172334,172335	12	726.464	2	50.4726	12		1	46.573;46.557;46.684;46.467;46.37;46.206;46.665;46.597;46.36;46.5;46.539;46.381	364.239277223947;364.239285807235;364.239107902239;NaN;364.23910421359;364.239185963461;NaN;364.239125554945;364.239198500686;364.239186232782;364.239167299186;364.239257107916	73.637077331543;50.6317596435547;50.6317596435547;52.018;46.0156784057617;38.7916717529297;53.351;56.1218109130859;38.8061408996582;NaN;44.7211608886719;NaN	1	0.0535	0.0375	0.1645	-0.0525	-0.1495	-0.3135	0.1455	0.0775	-0.1595	-0.0195	0.0195	-0.1385	-0.00089607	-0.0011109	-0.0009233	-0.000876674	-0.00095111	-0.00095821	-0.000813219	-0.00073144	-0.0010364	-0.00064917	-0.00064095	-0.0011121
Feature_15424	739.36	42.702	LTGINDGDSNSISGK	P46682	JD_06232014_sample2_B_msms_16688;JD_06232014_sample3_C_msms_16505;JD_06232014_sample2_A_msms_16730;JD_06232014_sample4_B_msms_16928;JD_06232014_sample3_A_msms_16852;JD_06232014_sample2_C_msms_16458;JD_06232014_sample3_B_msms_16935;JD_06232014_sample4_C_msms_16608;JD_06232014_sample1_A_msms_16777;JD_06232014_sample1_B_msms_16722;JD_06232014_sample4_A_msms_16765	739.359	739.361	41.702	43.702	1395643,1395648,1395653,1395656,1395657,1395644,1395645,1395639,1395654,1395642,1395641,1395655	12	1476.71	2	77.1774	12		0.38539	42.798;42.698;42.813;42.81;42.496;42.343;42.903;42.711;42.488;42.65;42.706;42.514	739.360307545014;739.360153617654;739.360434144901;739.360298920687;739.360198886088;739.360312398203;739.360477794927;739.360400298805;739.360550099002;739.360558875795;739.360480815882;739.360010308327	51.0301895141602;104.954498291016;NaN;96.6729431152344;79.3462982177734;103.791198730469;88.7680587768555;49.9877090454102;61.443531036377;52.5271987915039;40.9834518432617;119.446296691895	1	0.096	-0.004	0.111	0.108	-0.206	-0.359	0.201	0.009	-0.214	-0.052	0.004	-0.188	-0.0018867	-0.0022501	-0.0022162	-0.0016516	-0.0021537	-0.0022654	-0.0019156	-0.0015705	-0.0021421	-0.0017153	-0.0020004	-0.002124
Feature_15425	573.332	73.903	LTGFLPQEIK	P06738	JD_06232014_sample2_A_msms_33597;JD_06232014_sample3_A_msms_33911;JD_06232014_sample1_A_msms_33655;JD_06232014_sample2_B_msms_33630;JD_06232014_sample4_A_msms_33660;JD_06232014_sample2_C_msms_33344;JD_06232014_sample3_C_msms_33232;JD_06232014_sample1_B_msms_33627;JD_06232014_sample4_B_msms_33833;JD_06232014_sample3_B_msms_33884;JD_06232014_sample1_C_msms_33638;JD_06232014_sample4_C_msms_33453	573.331	573.333	72.903	74.903	939712,939708,939710,939711,939706,939714,939702,939713,939703,939709,939707,939704	12	1144.65	2	88.5071	12		0.4059	73.943;73.879;73.99;74.029;73.831;73.725;74.432;73.982;73.734;73.85;73.927;73.79	573.331813715845;573.331867637765;573.331619534474;573.331887608775;573.331792060762;573.331930668073;573.331722372863;573.331526538456;573.331220881788;573.331567379814;573.331435269042;573.331270567216	99.3430023193359;99.3430023193359;69.6716537475586;121.287300109863;84.6870269775391;85.8127136230469;98.7541732788086;64.103;76.3019866943359;84.0602416992188;84.8821487426758;93.8390579223633	1	0.04	-0.024	0.087	0.126	-0.072	-0.178	0.529	0.079	-0.169	-0.053	0.024	-0.113	-0.0013065	-0.001557	-0.0015451	-0.0011434	-0.0015544	-0.0013832	-0.0010462	-0.0012297	-0.0016035	-0.0010628	-0.0012973	-0.0015645
Feature_15427	640.968	65.119	LTGCVEEEVAEASNEGVK	Q12040	JD_06232014_sample3_B_msms_29069;JD_06232014_sample2_B_msms_28918;JD_06232014_sample1_B_msms_28860	640.967	640.969	64.119	66.119	1155096,1155095,1155098,1155093	4	1919.88	3	25.3323	3		0.38539	65.108;65.119;NA;NA;65.111;NA;NA;65.146;NA;NA;NA;NA	640.969207418139;640.967107089789;NA;NA;640.968064466213;NA;NA;640.968446473345;NA;NA;NA;NA	NaN;27.6775302886963;NA;NA;21.4822692871094;NA;NA;26.8369693756104;NA;NA;NA;NA	1	-0.011	0	0.0914924	0.144502	-0.008	-0.217483	0.426672	0.027	-0.136092	-0.0740826	0.00632083	-0.165155	-0.001432	-0.001841	-0.00187403	-0.0016583	-0.0021171	-0.00171558	-0.0014279	-0.0015153	-0.00182315	-0.0015084	-0.00130816	-0.00175264
Feature_15428	960.946	65.13	LTGCVEEEVAEASNEGVK	Q12040	JD_06232014_sample2_A_msms_28772;JD_06232014_sample4_A_msms_28866;JD_06232014_sample1_B_msms_28864;JD_06232014_sample3_B_msms_29094;JD_06232014_sample1_A_msms_28850;JD_06232014_sample4_B_msms_29085;JD_06232014_sample2_B_msms_28879;JD_06232014_sample3_C_msms_28574;JD_06232014_sample4_C_msms_28800;JD_06232014_sample1_C_msms_28942;JD_06232014_sample2_C_msms_28655;JD_06232014_sample3_A_msms_28970	960.945	960.947	64.13	66.13	1684278,1684282,1684284,1684274,1684275,1684285,1684276,1684281,1684283,1684280,1684277,1684279	12	1919.88	2	80.1745	12		0.50705	65.084;65.116;65.292;65.155;65.11;64.985;65.286;65.144;65.099;65.071;65.195;65.21	960.944422862708;960.945614615127;960.947288167458;960.945256577733;960.945189567307;960.944318526492;960.945140588537;960.945185271221;960.945165162632;960.944773812493;960.944944236585;960.946052680792	89.4682006835938;133.857299804688;72.2096481323242;79.6757202148438;91.4006423950195;73.1375732421875;73.9284133911133;62.6581802368164;76.5264663696289;68.4104766845703;73.9284133911133;66.8925476074219	1	-0.046	-0.014	0.162	0.025	-0.02	-0.145	0.156	0.014	-0.031	-0.059	0.065	0.08	-0.0025647	-0.0032636	-0.0040603	-0.0030613	-0.0035078	-0.0032222	-0.002337	-0.0027193	-0.003349	-0.0026092	-0.0029415	-0.0034953
Feature_15429	882.73	78.5075	LTGAQDAMGHPVQEIESLCMNCGK	P53303	JD_06232014_sample4_B_msms_36275;JD_06232014_sample2_A_msms_36098;JD_06232014_sample2_B_msms_36106;JD_06232014_sample1_B_msms_36067;JD_06232014_sample1_A_msms_36057;JD_06232014_sample3_B_msms_36275;JD_06232014_sample3_C_msms_35761;JD_06232014_sample3_A_msms_36336;JD_06232014_sample4_A_msms_36174;JD_06232014_sample4_C_msms_35972;JD_06232014_sample1_C_msms_36168;JD_06232014_sample2_C_msms_35885;35904	882.729	882.731	77.5075	79.5075	1617746,1617743,1617741,1617735,1617738,1617745,1617748,1617739,1617742,1617736,1617747,1617740	12	2645.17	3	64.0367	12		0.38539	78.523;78.504;78.684;78.72;78.469;78.401;78.963;78.49;78.449;78.58;78.511;78.475	882.731486781375;882.731673448981;882.73209433814;882.731776162608;882.731516020348;882.73189573057;882.731136919752;882.732062629355;882.732095420487;882.731601578433;882.729655173467;882.730311313503	48.0769805908203;67.1095428466797;21.6466102600098;61.3613700866699;53.9981918334961;63.1577110290527;96.8805465698242;70.344596862793;60.734619140625;56.2896690368652;92.0337219238281;76.806999206543	1	0.0155	-0.0035	0.1765	0.2125	-0.0385	-0.1065	0.4555	-0.0175	-0.0585	0.0725	0.0035	-0.0325	-0.0027286	-0.0029307	-0.003394	-0.0027183	-0.0030859	-0.0029381	-0.0026086	-0.00318	-0.0032907	-0.0025611	-0.0027325	-0.0031358
Feature_15430	716.884	67.7845	LTGAGGGGCSLTLLR	P07277	JD_06232014_sample3_B_msms_30569;JD_06232014_sample2_B_msms_30332;JD_06232014_sample4_B_msms_30535;JD_06232014_sample1_B_msms_30325;JD_06232014_sample4_C_msms_30141;JD_06232014_sample1_A_msms_30334;JD_06232014_sample2_A_msms_30298;JD_06232014_sample3_C_msms_29952;JD_06232014_sample2_C_msms_30046;JD_06232014_sample4_A_msms_30303;JD_06232014_sample1_C_msms_30357;JD_06232014_sample3_A_msms_30532	716.883	716.885	66.7845	68.7845	1349194,1349186,1349201,1349192,1349202,1349190,1349193,1349189,1349187,1349197,1349200,1349196	12	1431.75	2	122.841	12		0.467583	67.884;67.829;67.892;67.948;67.738;67.569;68.139;67.872;67.66;67.689;67.74;67.622	716.883182125748;716.883214098049;716.88325093587;716.88334638919;716.883210653211;716.883108058261;716.883206560761;716.883168131047;716.883475741013;716.883314634301;716.883434517636;716.883678868654	119.446296691895;159.216903686523;120.704696655273;119.64949798584;150.050994873047;111.643402099609;102.636596679688;121.125198364258;100.426200866699;115.10050201416;111.643402099609;142.45100402832	1	0.0995	0.0445	0.1075	0.1635	-0.0465	-0.2155	0.3545	0.0875	-0.1245	-0.0955	-0.0445	-0.1625	-0.0016105	-0.001932	-0.0022263	-0.0018606	-0.0019267	-0.0015972	-0.0016617	-0.001692	-0.0021333	-0.0013232	-0.0014965	-0.0019221
Feature_15431	441.758	83.3245	LTFNFLK	P36083	JD_06232014_sample2_B_msms_38727;JD_06232014_sample1_A_msms_38738	441.757	441.759	82.3245	84.3245	445955,445962,445961,445957,445967,445966,445969,445963,445964,445965,445970,445968	12	881.501	2	50.7014	12		0.3871	83.381;83.368;83.47;83.57;83.281;83.065;83.982;83.427;83.103;83.246;83.256;83.13	441.757777422732;441.757828428896;441.758011978916;441.757512102203;441.757621091976;441.757912034464;441.757628859218;441.757796853909;441.757914917521;441.757710624019;441.75794863829;441.757539491811	53.5542907714844;NaN;NaN;NaN;47.848560333252;NaN;NaN;NaN;NaN;NaN;NaN;NaN	1	0.0565	0.0435	0.1455	0.2455	-0.0435	-0.2595	0.6575	0.1025	-0.2215	-0.0785	-0.0685	-0.1945	-0.00049746	-0.00075166	-0.00082716	-0.00040692	-0.00091593	-0.00080113	-0.00068269	-0.00081014	-0.00090484	-0.00087358	-0.0008378	-0.0012568
Feature_15432	681.833	62.035	LTFGSFSSSSTNK	P38850	JD_06232014_sample2_B_msms_27209;JD_06232014_sample1_B_msms_27189;JD_06232014_sample4_A_msms_27260	681.832	681.834	61.035	63.035	1266161,1266162,1266160,1266125	4	1361.65	2	47.1171	4		0.4055	NA;62.047;NA;NA;61.981;61.188;NA;NA;NA;62.035;NA;NA	NA;681.829556682914;NA;NA;681.833918985556;681.834891354469;NA;NA;NA;681.829380785285;NA;NA	NA;53.300121307373;NA;NA;47.773609161377;NaN;NA;NA;NA;40.2775802612305;NA;NA	1	0.0265924	0.012	0.104288	0.13046	-0.054	-0.847	0.396639	0.0726811	-0.144394	0	9.70229e-05	-0.186039	-0.00174275	-0.0021133	-0.00209812	-0.00174334	-0.0022118	-0.0020415	-0.00141434	-0.00176069	-0.00207936	-0.0014781	-0.00145167	-0.00220016
Feature_15433	765.386	84.5435	LTFEEFQSPIYR	P40481	JD_06232014_sample1_B_msms_39362;JD_06232014_sample3_B_msms_39623;JD_06232014_sample2_B_msms_39385;JD_06232014_sample4_B_msms_39503;JD_06232014_sample3_C_msms_38977;JD_06232014_sample1_A_msms_39369;JD_06232014_sample3_A_msms_39595;JD_06232014_sample4_C_msms_39188;JD_06232014_sample2_A_msms_39322;JD_06232014_sample4_A_msms_39347;JD_06232014_sample1_C_msms_39426;JD_06232014_sample2_C_msms_39118	765.385	765.387	83.5435	85.5435	1448746,1448738,1448750,1448741,1448736,1448753,1448749,1448754,1448747,1448755,1448742,1448743	12	1528.76	2	141.559	12		0.387	84.591;84.557;84.697;84.66;84.53;84.364;84.985;84.671;84.364;84.395;84.397;84.427	765.385804415223;765.385507702034;765.385409563856;765.385842938531;765.386284027807;765.385143940759;765.385451271995;765.384676734617;765.385155367695;765.385431625178;765.385056878822;765.38554197428	189.132797241211;119.743301391602;110.077102661133;127.867698669434;144.102905273438;134.130096435547;105.031898498535;184.238906860352;184.551803588867;132.322906494141;186.8125;80.6900863647461	1	0.0475	0.0135	0.1535	0.1165	-0.0135	-0.1795	0.4415	0.1275	-0.1795	-0.1485	-0.1465	-0.1165	-0.0021771	-0.0022484	-0.0023875	-0.0018913	-0.0027621	-0.0024062	-0.0019363	-0.0020895	-0.0023812	-0.0018809	-0.0017976	-0.0026346
Feature_15434	1134.56	95.135	LTFDYPIPSTNIITACNAEK	P53276	JD_06232014_sample3_C_msms_44689;JD_06232014_sample1_B_msms_45014;JD_06232014_sample2_C_msms_44885;JD_06232014_sample1_C_msms_45080	1134.56	1134.57	94.135	96.135	1756613,1756615,1756609,1756620,1756627,1756611,1756617,1756616,1756612,1756610,1756614,1756619	12	2267.11	2	29.9618	12		0.43145	95.233;95.086;95.206;95.489;95.047;95.045;95.753;95.135;94.959;95.234;95.108;94.994	1134.56646717359;1134.56593626309;1134.56570265916;1134.56595737003;1134.56557041831;1134.56494775135;1134.56670577129;1134.56558337041;1134.56530134926;1134.5666290274;1134.5663583243;1134.5656602137	NaN;18.3162994384766;22.9358406066895;NaN;NaN;33.2479286193848;NaN;NaN;45.3472709655762;NaN;NaN;NaN	1	0.098	-0.049	0.071	0.354	-0.088	-0.09	0.618	0	-0.176	0.099	-0.027	-0.141	-0.0013454	-0.002084	-0.0020609	-0.0010817	-0.0024533	-0.0015643	-0.0023485	-0.0017373	-0.0021004	-0.0012688	-0.0012001	-0.0020635
Feature_15435	533.756	49.4085	LTFDDVNDK	Q08220	JD_06232014_sample1_B_msms_20354;JD_06232014_sample1_A_msms_20348;JD_06232014_sample3_C_msms_20027;JD_06232014_sample2_B_msms_20302;JD_06232014_sample2_C_msms_20047;JD_06232014_sample4_C_msms_20210;JD_06232014_sample4_B_msms_20522;JD_06232014_sample3_A_msms_20604	533.755	533.757	48.4085	50.4085	800896,800893,800890,800881,800887,800880,800897,800879,800891,800885,800882,800876	12	1065.5	2	55.5417	12		0.45145	49.408;49.432;49.507;49.586;49.306;49.114;49.808;49.508;49.296;49.365;49.409;49.216	533.756390917508;533.756446849328;533.756214673297;533.756383153417;533.756567539773;533.756765564472;533.756578456253;533.756475358446;533.756315847374;533.75615931499;533.756471752834;533.75644846639	80.7549209594727;44.4250106811523;NaN;NaN;46.0327606201172;42.7176399230957;52.7054595947266;NaN;52.5786285400391;NaN;57.7850112915039;67.3338012695313	1	-0.0005	0.0235	0.0985	0.1775	-0.1025	-0.2945	0.3995	0.0995	-0.1125	-0.0435	0.0005	-0.1925	-0.0011747	-0.0016614	-0.0016158	-0.0010811	-0.001437	-0.001514	-0.0011611	-0.0013126	-0.0014617	-0.0012096	-0.0011896	-0.0017052
Feature_15436	738.361	88.5295	LTFCNTAVSDRLEEPFWK	P36123	JD_06232014_sample3_B_msms_41747;JD_06232014_sample4_B_msms_41700;JD_06232014_sample1_A_msms_41543;JD_06232014_sample2_B_msms_41511;JD_06232014_sample1_B_msms_41467;JD_06232014_sample2_C_msms_41264;JD_06232014_sample3_C_msms_41094	738.36	738.362	87.5295	89.5295	1393480,1393505,1393522,1393519,1393499,1393497,1393491,1393493,1393466,1393496,1393498,1393494	12	2212.06	3	33.6507	12		0.695433	88.596;88.499;88.681;88.752;88.477;88.361;89.111;88.56;88.35;88.591;88.451;88.454	738.363363888358;738.362639498235;738.361695056937;738.362347845131;738.361785366525;738.361885264493;738.362709192891;738.361987335147;738.361577280269;738.363190136199;738.361819939724;738.362019313431	50.1884613037109;25.9951400756836;NaN;NaN;34.9282913208008;18.9346408843994;NaN;41.695011138916;17.5645599365234;NaN;46.2485313415527;NaN	1	0.0665	-0.0305	0.1515	0.2225	-0.0525	-0.1685	0.5815	0.0305	-0.1795	0.0615	-0.0785	-0.0755	-0.0017955	-0.0019869	-0.002067	-0.00085392	-0.0023229	-0.0021916	-0.001474	-0.00136599	-0.0023324	-0.0013477	-0.0015339	-0.0022337
Feature_15437	791.364	62.054	LTEWTSSNVMEER	P44015	JD_06232014_sample2_B_msms_27257	791.363	791.365	61.054	63.054	1494997,1494995,1494998	3	1580.71	2	34.432	3		0.38539	62.145;NA;NA;NA;62.054;61.934;NA;NA;NA;NA;NA;NA	791.366193855341;NA;NA;NA;791.361706426385;791.361845542092;NA;NA;NA;NA;NA;NA	NaN;NA;NA;NA;34.4320297241211;NaN;NA;NA;NA;NA;NA;NA	1	0.091	-0.00149066	0.104215	0.130539	0	-0.12	0.396819	0.0726806	-0.144347	-0.0665085	0.000131962	-0.185939	-0.001677	-0.00261514	-0.00258186	-0.0021947	-0.002491	-0.0023681	-0.00193574	-0.00212601	-0.00253371	-0.00180907	-0.00186405	-0.00248087
Feature_15438	532.59	29.303	LTESYSSSRDPPEK	P22515	JD_06232014_sample3_B_msms_10189;JD_06232014_sample2_B_msms_9952;JD_06232014_sample1_A_msms_10036;JD_06232014_sample1_C_msms_10037;JD_06232014_sample1_B_msms_10013;JD_06232014_sample4_B_msms_10132;JD_06232014_sample2_C_msms_9707;JD_06232014_sample4_A_msms_10029;JD_06232014_sample3_C_msms_9771;JD_06232014_sample4_C_msms_9875;JD_06232014_sample3_A_msms_10135;JD_06232014_sample2_A_msms_10023	532.589	532.591	28.303	30.303	796647,796651,796657,796654,796650,796656,796648,796653,796652,796649,796655,796658	12	1594.75	3	63.5747	12		0.4992	29.411;29.347;29.43;29.435;29.037;28.909;29.452;29.306;29.124;29.2;29.3;29.048	532.590014410867;532.589650268186;532.589848255807;532.58993115928;532.589775137386;532.589682214528;532.589850653297;532.589672555458;532.589777234997;532.589766166617;532.589958186853;532.589689935731	71.5286636352539;88.2818298339844;59.749568939209;56.6498413085938;76.009651184082;70.888542175293;64.3743667602539;67.1360092163086;30.0720691680908;65.3743667602539;58.8852081298828;53.9461784362793	1	0.108	0.044	0.127	0.132	-0.266	-0.394	0.149	0.003	-0.179	-0.103	-0.003	-0.255	-0.0015098	-0.0016297	-0.0017355	-0.0012266	-0.0015522	-0.0016496	-0.001061	-0.0011922	-0.0017017	-0.00085767	-0.0011528	-0.0018204
Feature_15439	798.382	29.2395	LTESYSSSRDPPEK	P22515	JD_06232014_sample3_B_msms_10186;JD_06232014_sample2_C_msms_9696;JD_06232014_sample1_C_msms_10030;JD_06232014_sample1_A_msms_10018;JD_06232014_sample3_C_msms_9758;JD_06232014_sample2_B_msms_9932;JD_06232014_sample1_B_msms_9976;JD_06232014_sample4_C_msms_9853;JD_06232014_sample4_B_msms_10109;JD_06232014_sample4_A_msms_10013;JD_06232014_sample2_A_msms_9992	798.381	798.383	28.2395	30.2395	1506644,1506640,1506649,1506648,1506639,1506637,1506645,1506641,1506646,1506651,1506647	11	1594.75	2	65.0456	10		0.38539	29.423;29.333;29.45;29.409;29.012;28.905;NA;29.291;29.122;29.188;29.308;29.049	798.382683584869;798.38265876817;798.38293211033;798.383045312313;798.382344832149;798.382476572097;NA;798.38270255448;798.381982764953;798.38290407507;798.38244622676;798.382429851297	56.5691184997559;NaN;54.0901107788086;47.773609161377;85.9090728759766;102.504997253418;NA;78.6146621704102;43.0301094055176;47.773609161377;65.2185974121094;68.9722137451172	1	0.1835	0.0935	0.2105	0.1695	-0.2275	-0.3345	0.346649	0.0515	-0.1175	-0.0515	0.0685	-0.1905	-0.0026919	-0.0029723	-0.0030284	-0.0022717	-0.0027465	-0.002975	-0.002045	-0.0022494	-0.0030089	-0.0019139	-0.0023874	-0.0032045
Feature_15440	873.45	64.666	LTESEPLVLSSAEQSR;ENGSSTLVPESAGLAVSK	Q12697;P53885	JD_06232014_sample2_B_msms_28632;JD_06232014_sample1_B_msms_28580;JD_06232014_sample4_B_msms_28833;JD_06232014_sample3_B_msms_28817;JD_06232014_sample2_C_msms_28345;JD_06232014_sample2_A_msms_28553;JD_06232014_sample3_A_msms_28824;JD_06232014_sample3_C_msms_28262	873.449	873.451	63.6555	65.6765	1607598,1607594,1607589,1607607,1607590,1607596,1607592,1607598,1607594,1607589,1607595,1607591,1607587,1607590,1607600,1607601,1607596	17	1744.88	2	19.1452903293428,19.1452903293428	17,17	,,,	0.38539	64.675;64.625;64.708;64.756;64.631;64.439;64.993;64.678;64.508;64.71;64.705;64.606	873.450735985594;873.449117977245;873.449714905439;873.449353988977;873.449835525821;873.450364233892;873.449862000874;873.449960154127;873.449913753338;873.450332140424;873.450926943915;873.449689031104	NA;18.9359493255615;NA;15.7249002456665;21.4704895019531;19.9121208190918;15.7249002456665;24.4072093963623;25.9951400756836;NA;15.5212202072144;NA	1	0.009	-0.041	0.042	0.09	-0.035	-0.227	0.327	0.012	-0.158	0.044	0.039	-0.06	-0.0027079	-0.0032844	-0.0032882	-0.0027948	-0.0030624	-0.0029855	-0.0024109	-0.0025561	-0.0031155	-0.0023246	-0.0024542	-0.0028871
Feature_15441	587.327	48.4535	LTEQNISQLK	P33441	JD_06232014_sample1_C_msms_19929;JD_06232014_sample2_B_msms_19804;19822;JD_06232014_sample3_A_msms_19950;JD_06232014_sample2_A_msms_19769;JD_06232014_sample3_B_msms_20105;JD_06232014_sample2_C_msms_19580;JD_06232014_sample3_C_msms_19573;JD_06232014_sample4_C_msms_19727;19690;19697;JD_06232014_sample1_B_msms_19859	587.326	587.328	47.4535	49.4535	986181,986221,986223,986187,986236,986206,986179,986192,986195,986182,986197,986222	12	1172.64	2	78.6887	12		0.38539	48.466;48.51;48.671;48.46;48.336;48.233;48.688;48.524;48.384;48.447;48.347;48.35	587.326944407633;587.326980138996;587.326923299284;587.327312391327;587.326974692795;587.327187318322;587.327450114731;587.326308123364;587.327408888656;587.326739365047;587.327169004;587.32703088318	NaN;89.8265686035156;71.2212371826172;101.380798339844;72.3207092285156;66.9201965332031;70.8080673217773;72.2004165649414;83.8617782592773;NaN;NaN;79.6589584350586	1	0.0125	0.0565	0.2175	0.0065	-0.1175	-0.2205	0.2345	0.0705	-0.0695	-0.0065	-0.1065	-0.1035	-0.0014761	-0.0019007	-0.0015531	-0.0014315	-0.0016875	-0.0013484	-0.0014265	-0.0011714	-0.0014772	-0.0012048	-0.0011653	-0.0015331
Feature_15442	447.211	12.925	LTEQCSR	P17649	JD_06232014_sample4_C_msms_3212	447.21	447.212	11.925	13.925	467953,467932,467933,467934	4	892.407	2	43.4484	4		1.11962	NA;NA;NA;NA;NA;NA;NA;12.906;12.764;NA;13.042;12.944	NA;NA;NA;NA;NA;NA;NA;447.210989556137;447.210754161901;NA;447.210874370217;447.210975815445	NA;NA;NA;NA;NA;NA;NA;NaN;NaN;NA;NaN;43.4484214782715	1	0.097551	-0.0154813	0.028009	0.19252	-0.0546859	-0.206433	0.286685	-0.019	-0.161	0.0303267	0.117	0.019	-0.00153586	-0.00226332	-0.00227079	-0.00168436	-0.00230564	-0.00207382	-0.00150227	-0.0018663	-0.0018666	-0.00163888	-0.0018199	-0.002108
Feature_15443	534.276	67.464	LTEMGIFEK	Q12220	JD_06232014_sample3_B_msms_30379;JD_06232014_sample1_B_msms_30128	534.275	534.277	66.464	68.464	803000,803016,803015	3	1066.54	2	49.9729	3		1	NA;67.464;NA;NA;NA;NA;NA;67.52;NA;NA;NA;67.179	NA;NaN;NA;NA;NA;NA;NA;534.274887353477;NA;NA;NA;534.275894943039	NA;57.785;NA;NA;NA;NA;NA;42.1607208251953;NA;NA;NA;NaN	1	0.0497128	0	0.0836182	0.156825	-0.0739678	-0.201287	0.450105	0.056	-0.129208	-0.0727139	0.00985359	-0.285	-0.00109245	-0.00143222	-0.00152226	-0.00108318	-0.00130681	-0.00129802	-0.000953574	-0.0011004	-0.0015224	-0.00101047	-0.00120731	-0.0018953
Feature_15444	704.635	72.056	LTELTHATSASEAQNILVAPGPIKEPK	P40531	JD_06232014_sample1_B_msms_32592;JD_06232014_sample1_A_msms_32653;JD_06232014_sample2_C_msms_32428;JD_06232014_sample3_B_msms_32816;JD_06232014_sample4_A_msms_32645;JD_06232014_sample4_B_msms_32810;JD_06232014_sample3_A_msms_32883;JD_06232014_sample2_A_msms_32596;JD_06232014_sample3_C_msms_32315;JD_06232014_sample2_B_msms_32641;JD_06232014_sample4_C_msms_32467;JD_06232014_sample1_C_msms_32676	704.634	704.636	71.056	73.056	1321349,1321343,1321341,1321342,1321351,1321345,1321346,1321347,1321344,1321340,1321339,1321338	12	2814.51	4	45.6269	12		0.386317	72.183;72.058;72.219;72.208;72.038;71.979;72.506;72.108;72.054;72.005;72.052;71.932	704.636008249899;704.636313195265;704.635921728887;704.636373604098;704.636009208995;704.636069061959;704.636146006383;704.636041055329;704.636274493867;704.636503748714;704.636041930942;704.635815502651	48.1181411743164;39.3708381652832;19.7563495635986;59.6283416748047;49.6619110107422;35.2206115722656;65.2481994628906;53.7512588500977;25.7324504852295;54.1668586730957;61.4174308776855;35.4508781433105	2	0.127	0.002	0.163	0.152	-0.018	-0.077	0.45	0.052	-0.002	-0.051	-0.004	-0.124	-0.0011339	-0.0022142	-0.0016996	-0.0010329	-0.002006	-0.0021112	-0.00087517	-0.0013992	-0.0020701	-0.0014955	-0.0011279	-0.0017501
Feature_15445	939.178	72.052	LTELTHATSASEAQNILVAPGPIKEPK	P40531	JD_06232014_sample1_B_msms_32597;JD_06232014_sample4_B_msms_32814;JD_06232014_sample3_B_msms_32807;JD_06232014_sample2_C_msms_32414;JD_06232014_sample1_A_msms_32655;JD_06232014_sample3_C_msms_32306;JD_06232014_sample4_A_msms_32632;JD_06232014_sample2_A_msms_32579;JD_06232014_sample2_B_msms_32654;JD_06232014_sample3_A_msms_32842;JD_06232014_sample4_C_msms_32442;JD_06232014_sample1_C_msms_32681	939.177	939.179	71.052	73.052	1669049,1669042,1669043,1669046,1669041,1669045,1669048,1669047,1669038,1669044,1669039,1669040	12	2814.51	3	76.9122	12		0.38539	72.173;72.053;72.227;72.211;72.042;71.967;72.501;72.106;72.048;72.024;72.051;71.94	939.178518480306;939.179356184343;939.178493727706;939.178884316611;939.178678521088;939.179213046218;939.178823410254;939.17854004599;939.178917964774;939.179029447155;939.178536382195;939.178524912564	89.9234313964844;74.2872009277344;58.8119812011719;84.6803131103516;94.0191879272461;74.8191528320313;58.8119812011719;104.529800415039;36.4829788208008;92.1471710205078;85.1853637695313;69.2479400634766	2	0.121	0.001	0.175	0.159	-0.01	-0.085	0.449	0.054	-0.004	-0.028	-0.001	-0.112	-0.0018246	-0.0032411	-0.0025061	-0.00172	-0.0028954	-0.0030877	-0.0014532	-0.0020308	-0.0029984	-0.0021209	-0.0015276	-0.0025814
Feature_15446	393.229	35.5645	LTELGPR	P38789	JD_06232014_sample2_A_msms_13182	393.228	393.23	34.5645	36.5645	269483,269482,269476,269472,269481,269484	6	784.444	2	85.357	4		0.46755	35.495;35.534;35.595;35.91;NA;NA;NA;35.467;NA;NA;35.425;NA	393.229603549247;393.229569568407;393.229261685414;393.228993075172;NA;NA;NA;393.229545748419;NA;NA;393.229097938545;NA	NaN;NaN;NaN;85.357;NA;NA;NA;NaN;NA;NA;NaN;NA	1	-0.0695	-0.0305	0.0305	0.3455	-0.174741	-0.321575	0.303168	-0.0975	-0.12106	-0.0290756	-0.1395	-0.151993	-0.00096536	-0.0012818	-0.0012809	-0.0010597	-0.00116776	-0.00117176	-0.000744677	-0.000869487	-0.00109039	-0.000800446	-0.000860856	-0.00138874
Feature_15447	486.808	71.42	LTEKLIQK	P53298	JD_06232014_sample2_A_msms_32293	486.807	486.809	70.42	72.42	624100,624099,624101,624105,624106,624098,624103,624104,624117,624102,624107	11	971.602	2	48.5612	11		0.38539	71.521;71.455;NA;71.573;71.394;71.309;71.801;71.526;71.366;71.308;71.42;71.346	486.80858057385;486.808424350235;NA;486.808767229844;486.808879932864;486.80876342073;486.808402649234;486.808536504283;486.8089516923;486.808346522401;486.808636665809;486.809296582926	NaN;NaN;NA;48.5612106323242;NaN;NaN;NaN;NaN;NaN;NaN;NaN;NaN	1	0.101	0.035	0.0832022	0.153	-0.026	-0.111	0.381	0.106	-0.054	-0.112	0	-0.074	-0.0013146	-0.0014417	-0.0013605	-0.0011921	-0.0015645	-0.0014189	-0.0010894	-0.0012019	-0.0014286	-0.0011855	-0.0011115	-0.0013333
Feature_15448	792.764	83.6035	LTEIQADSIPVSLQGHDVLAAAK	P20448	JD_06232014_sample3_C_msms_38507;JD_06232014_sample4_C_msms_38709;JD_06232014_sample2_B_msms_38935;JD_06232014_sample1_B_msms_38922;JD_06232014_sample4_A_msms_38843;JD_06232014_sample3_A_msms_39173	792.763	792.765	82.6035	84.6035	1497413,1497406,1497404,1497410,1497407,1497412,1497409,1497401,1497408,1497411,1497399	11	2375.27	3	19.6212	11		0.38539	83.684;83.657;83.817;83.772;83.55;NA;84.113;83.673;83.463;83.478;83.428;83.419	792.762645270732;792.762562765185;792.76216232999;792.762276552916;792.763447059794;NA;792.762308772769;792.762572626429;792.763199872684;792.763342835511;792.762642942392;792.762913385507	NaN;20.9214897155762;NaN;NaN;15.0499496459961;NA;14.3383598327637;NaN;25.5360107421875;17.9995803833008;NaN;23.8817291259766	1	0.0805	0.0535	0.2135	0.1685	-0.0535	-0.167064	0.5095	0.0695	-0.1405	-0.1255	-0.1755	-0.1845	-0.0026024	-0.0028304	-0.0028862	-0.0022706	-0.0031153	-0.00252865	-0.0021232	-0.0024581	-0.0029473	-0.0023682	-0.0023504	-0.0028099
Feature_15449	480.28	47.682	LTEIINTR	Q00055	JD_06232014_sample2_B_msms_19452;JD_06232014_sample1_C_msms_19426;JD_06232014_sample4_B_msms_19591;JD_06232014_sample2_A_msms_19318;JD_06232014_sample4_C_msms_19203;JD_06232014_sample4_A_msms_19412	480.279	480.281	46.682	48.682	599281,599233,599237,599236,599232,599273,599279,599274,599235,599234,599292,599211	12	958.545	2	132.262	12		0.67664	47.7;47.664;47.749;47.772;47.474;47.302;48.008;47.702;47.45;47.635;47.711;47.455	480.279816881729;480.279878092876;480.279701486432;480.279724787749;480.279775302539;480.27983830816;480.279650692906;480.279813004776;480.279837363017;480.279432776198;480.279657941439;480.279775775176	NaN;NaN;131.061599731445;131.061599731445;146.809799194336;NaN;NaN;NaN;NaN;122.516403198242;131.061599731445;131.061599731445	1	0.018	-0.018	0.067	0.09	-0.208	-0.38	0.326	0.02	-0.232	-0.047	0.029	-0.227	-0.0010895	-0.0012361	-0.0012141	-0.0010445	-0.0010625	-0.0013894	-0.00097328	-0.00096626	-0.0012983	-0.00066324	-0.0008182	-0.0012968
Feature_15450	683.919	91.1475	LTEIANVIPVIGK	P25342	JD_06232014_sample2_B_msms_42837;JD_06232014_sample1_A_msms_42911;JD_06232014_sample4_C_msms_42707;JD_06232014_sample1_B_msms_42861;JD_06232014_sample4_A_msms_42972;JD_06232014_sample4_B_msms_43078;JD_06232014_sample3_C_msms_42498;JD_06232014_sample3_B_msms_43037;JD_06232014_sample3_A_msms_43277;JD_06232014_sample2_C_msms_42606;JD_06232014_sample2_A_msms_42976;JD_06232014_sample1_C_msms_42872	683.918	683.92	90.1475	92.1475	1271404,1271402,1271400,1271405,1271406,1271407,1271397,1271401,1271403,1271408,1271399,1271398	12	1365.82	2	60.1674	12		0.51075	91.192;91.118;91.151;91.517;91.014;90.895;91.92;91.165;90.937;91.253;91.144;90.999	683.918910095895;683.91905318261;683.918678314395;683.918780019357;683.919089665626;683.919333947717;683.919267434603;683.919051188672;683.918707795018;683.920310800484;683.919082981666;683.918906990782	65.1792068481445;56.2048301696777;47.7121315002441;65.1792068481445;55.2611618041992;64.1211776733398;64.1211776733398;73.43505859375;55.2611618041992;47.0388412475586;56.2048301696777;72.2904663085938	1	0.0445	-0.0295	0.0035	0.3695	-0.1335	-0.2525	0.7725	0.0175	-0.2105	0.1055	-0.0035	-0.1485	-0.0013013	-0.0019327	-0.0018291	-0.00059659	-0.0022323	-0.0023417	-0.001417	-0.0017526	-0.0018158	-0.0012317	-0.0015101	-0.0020204
Feature_15451	792.404	56.072	LTEHCQGAQIWLK	P00931	JD_06232014_sample4_B_msms_24122;JD_06232014_sample4_A_msms_23970;JD_06232014_sample2_A_msms_23942;JD_06232014_sample4_C_msms_23750;JD_06232014_sample2_B_msms_23981;JD_06232014_sample1_A_msms_23993;JD_06232014_sample3_B_msms_24180;JD_06232014_sample2_C_msms_23727;JD_06232014_sample3_A_msms_24134;JD_06232014_sample3_C_msms_23638;JD_06232014_sample1_B_msms_23982;JD_06232014_sample1_C_msms_24082	792.403	792.405	55.072	57.072	1496815,1496823,1496820,1496827,1496829,1496828,1496824,1496821,1496817,1496825,1496818,1496831	12	1582.79	2	114.019	12		0.38539	56.164;56.136;56.215;56.231;56.016;55.847;56.399;56.128;55.917;56.014;56.01;55.826	792.404250537724;792.403929110343;792.404241019989;792.40372086254;792.404501882008;792.404456983672;792.403810031881;792.404372414936;792.403934051451;792.403990376902;792.403572987045;792.403995576479	145.833404541016;128.541107177734;37.793041229248;108.495697021484;129.368194580078;85.5541000366211;97.4630966186523;110.922698974609;126.097198486328;113.694000244141;150.485504150391;133.975601196289	1	0.092	0.064	0.143	0.159	-0.056	-0.225	0.327	0.056	-0.155	-0.058	-0.062	-0.246	-0.002448	-0.0029184	-0.0031986	-0.0024519	-0.0032793	-0.0032826	-0.0024075	-0.0028118	-0.002646	-0.0022321	-0.001995	-0.0030808
Feature_15452	588.791	28.452	LTEEENNLSK	P38254	JD_06232014_sample3_C_msms_9381;JD_06232014_sample4_C_msms_9506;JD_06232014_sample1_A_msms_9643;JD_06232014_sample4_B_msms_9753;JD_06232014_sample2_B_msms_9578;JD_06232014_sample1_B_msms_9623;JD_06232014_sample1_C_msms_9631;JD_06232014_sample3_A_msms_9731;JD_06232014_sample2_C_msms_9302;JD_06232014_sample2_A_msms_9638;JD_06232014_sample4_A_msms_9650	588.79	588.792	27.452	29.452	990723,990715,990727,990721,990720,990732,990730,990731,990719,990728,990716,990722	12	1175.57	2	65.8543	12		0.38539	28.613;28.51;28.583;28.688;28.295;28.086;28.745;28.366;28.302;28.41;28.494;28.275	588.790692608169;588.790759337384;588.790946781095;588.790625489241;588.790842357861;588.790822974346;588.79055342193;588.790474523562;588.790784635897;588.79067702317;588.790811650144;588.790643711719	56.0429992675781;87.5679092407227;69.7206192016602;56.0429992675781;79.6589584350586;56.0429992675781;59.4177513122559;NaN;44.5426597595215;56.0429992675781;79.6589584350586;79.6589584350586	1	0.161	0.058	0.131	0.236	-0.157	-0.366	0.293	-0.086	-0.15	-0.042	0.042	-0.177	-0.0012776	-0.0021356	-0.0018995	-0.0010573	-0.0015183	-0.0017212	-0.0013153	-0.0011275	-0.0014802	-0.00096225	-0.0011694	-0.0017543
Feature_15453	667.816	55.969	LTEEDMEAIGAR	P36534	JD_06232014_sample3_B_msms_24140	667.815	667.817	54.969	56.969	1229369,1229353,1229354,1229352,1229355,1229359,1229356,1229360,1229357,1229358	10	1333.62	2	36.236	9		0.38539	55.97;55.96;NA;56.052;NA;55.767;56.191;55.969;55.834;56.009;56.01;55.832	667.816963205927;667.816747441953;NA;667.818285489154;NA;667.819391753589;667.818689696392;667.816780983763;667.815641864277;667.81583962856;667.815807735929;667.818909275495	NaN;NaN;NA;NaN;NA;NaN;NaN;36.236;NaN;NaN;NaN;NaN	1	0.001	-0.009	0.115982	0.083	-0.151989	-0.202	0.222	0	-0.135	0.04	0.041	-0.137	-0.00164146	-0.001922	-0.00194461	-0.0018358	-0.00190674	-0.0024207	-0.0016876	-0.0014924	-0.0020524	-0.0017627	-0.0015194	-0.0024892
Feature_15454	474.734	25.8905	LTEDEVSR	P11914	JD_06232014_sample1_C_msms_8451;JD_06232014_sample1_B_msms_8450;JD_06232014_sample2_B_msms_8411;JD_06232014_sample4_C_msms_8337;JD_06232014_sample1_A_msms_8472;JD_06232014_sample3_C_msms_8265;JD_06232014_sample2_C_msms_8152;JD_06232014_sample4_B_msms_8561;JD_06232014_sample4_A_msms_8483;JD_06232014_sample2_A_msms_8476;JD_06232014_sample3_B_msms_8585	474.733	474.735	24.8905	26.8905	577885,577892,577897,577890,577895,577893,577889,577896,577924,577894,577912,577923	12	947.454	2	63.9069	12		1	25.976;25.923;25.991;26.09;25.725;25.567;26.219;25.81;25.742;25.88;25.901;25.65	474.734295321643;474.734338288408;474.734058347346;474.735234949036;474.73457193774;474.733970685307;474.735467034312;NaN;474.73429119565;474.734345097217;474.734538490021;474.734227350759	72.8792495727539;59.3683815002441;76.6789169311523;52.590950012207;76.6789169311523;63.8161582946777;NaN;57.708;56.3783416748047;66.2701721191406;68.01611328125;52.590950012207	1	0.0855	0.0325	0.1005	0.1995	-0.1655	-0.3235	0.3285	-0.0805	-0.1485	-0.0105	0.0105	-0.2405	-0.00089132	-0.0011286	-0.0011453	-0.00068031	-0.0011307	-0.0011432	-0.00063856	-0.000910729	-0.0010726	-0.0003657	-0.00062577	-0.0012382
Feature_15455	531.287	51.129	LTECLLANK	P43594	JD_06232014_sample1_B_msms_21221;JD_06232014_sample1_A_msms_21228;JD_06232014_sample2_A_msms_21205;JD_06232014_sample3_B_msms_21443;JD_06232014_sample4_B_msms_21453;JD_06232014_sample3_A_msms_21430;JD_06232014_sample2_B_msms_21182;JD_06232014_sample1_C_msms_21290;JD_06232014_sample4_A_msms_21273;JD_06232014_sample3_C_msms_20877;JD_06232014_sample2_C_msms_20940;JD_06232014_sample4_C_msms_21063	531.286	531.288	50.129	52.129	792250,792245,792247,792239,792249,792236,792235,792233,792240,792242,792238,792241	12	1060.56	2	81.7016	12		0.4661	51.155;51.12;51.192;51.281;50.934;50.772;51.521;51.19;50.898;51.121;51.137;50.93	531.288462611309;531.28888707674;531.288238367373;531.288725740465;531.288456907473;531.288508647824;531.287913931507;531.288457510315;531.288263378113;531.288164558881;531.288610524651;531.288019856322	83.9477233886719;83.9477233886719;83.7828216552734;78.2637786865234;88.1769409179688;81.163459777832;66.298713684082;66.298713684082;86.1355819702148;74.3762130737305;93.1779022216797;94.8498077392578	1	0.026	-0.009	0.063	0.152	-0.195	-0.357	0.392	0.061	-0.231	-0.008	0.008	-0.199	-0.0010518	-0.0013626	-0.0012293	-0.0012211	-0.0012939	-0.0012568	-0.00094505	-0.0011184	-0.0015429	-0.00086252	-0.00094417	-0.0013159
Feature_15456	764.908	86.147	LTEAMAINYYLVK	P29547	JD_06232014_sample3_B_msms_40451;JD_06232014_sample3_C_msms_39861;JD_06232014_sample2_B_msms_40240;JD_06232014_sample1_B_msms_40224;JD_06232014_sample1_A_msms_40234;JD_06232014_sample4_B_msms_40366;JD_06232014_sample3_A_msms_40475;JD_06232014_sample2_C_msms_40008;JD_06232014_sample4_C_msms_40062;JD_06232014_sample2_A_msms_40217;JD_06232014_sample1_C_msms_40302	764.907	764.909	85.147	87.147	1448050,1448046,1448049,1448052,1448059,1448047,1448054,1448053,1448051,1448048,1448055,1448056	12	1527.8	2	100.598	12		0.57125	86.227;86.185;86.327;86.317;86.109;86.038;86.657;86.273;86.01;86.079;86.107;86.049	764.907613474192;764.907376419703;764.907653036348;764.907385908222;764.9073903845;764.907514287083;764.907546455693;764.907243015835;764.907261495857;764.907621029432;764.907446015986;764.907527801039	98.1049118041992;75.0876770019531;107.088401794434;107.966400146484;106.257598876953;103.439498901367;107.088401794434;96.7445526123047;117.199996948242;NaN;89.1885833740234;98.4071731567383	1	0.08	0.038	0.18	0.17	-0.038	-0.109	0.51	0.126	-0.137	-0.068	-0.04	-0.098	-0.0015509	-0.0022702	-0.0020291	-0.0011653	-0.0020829	-0.0019639	-0.0015512	-0.0017894	-0.002147	-0.0014418	-0.0014702	-0.0022328
Feature_15457	481.752	30.979	LTEAIQCK	P54885	JD_06232014_sample1_A_msms_10860;JD_06232014_sample1_B_msms_10842;JD_06232014_sample1_C_msms_10856;JD_06232014_sample2_A_msms_10795;JD_06232014_sample2_B_msms_10797;JD_06232014_sample2_C_msms_10541;JD_06232014_sample3_A_msms_10934;JD_06232014_sample3_B_msms_11045;JD_06232014_sample3_C_msms_10596;JD_06232014_sample4_B_msms_10954;JD_06232014_sample4_C_msms_10711	481.751	481.753	29.979	31.979	604783,604784,604785,604786,604787,604788,604789,604790,604791,604792,604793	11	961.49	2	108.164	11		1	31.054;30.979;31.095;31.105;30.802;30.618;31.199;31.006;30.824;NA;30.972;30.737	NaN;NaN;NaN;NaN;NaN;NaN;NaN;NaN;NaN;NA;NaN;NaN	134.81;113.5;117.72;121.85;110.12;106.38;117.39;91.318;91.853;NA;102.41;82.452	1	0.075	0	0.116	0.126	-0.177	-0.361	0.22	0.027	-0.155	0.0127983	-0.007	-0.242	0	0	0	0	0	0	0	0	0	0	0	0
Feature_15458	451.763	43.7725	LTEAEIVK	P38080	JD_06232014_sample1_C_msms_17460;JD_06232014_sample3_C_msms_17034;JD_06232014_sample1_B_msms_17385	451.762	451.764	42.7725	44.7725	487382,487380,487379,487354,487378,487385,487383,487387,487388,487381,487384,487386	12	901.512	2	54.27	12		0.38539	43.836;43.809;43.909;43.866;43.612;43.403;43.939;43.829;43.592;43.599;43.736;43.514	451.763298037675;451.763594559584;451.762988421815;451.764117065505;451.763541446175;451.763060081836;451.764323631721;451.76284923651;451.762868387511;451.763263962456;451.76358147145;451.763343702179	NaN;42.864;52.482;NaN;NaN;NaN;NaN;NaN;67.4638900756836;NaN;NaN;NaN	1	0.0635	0.0365	0.1365	0.0935	-0.1605	-0.3695	0.1665	0.0565	-0.1805	-0.1735	-0.0365	-0.2585	-0.0012323	-0.0014526	-0.0013235	-0.0013203	-0.0014079	-0.0016597	-0.0011011	-0.00097269	-0.0013336	-0.00070811	-0.00087254	-0.0016972
Feature_15459	899.989	87.805	LTDVNPVYGLPIENVR	P22007	JD_06232014_sample1_B_msms_41141;JD_06232014_sample2_B_msms_41171;41128;JD_06232014_sample3_B_msms_41387;JD_06232014_sample4_B_msms_41294;JD_06232014_sample3_C_msms_40781;JD_06232014_sample4_A_msms_41175;JD_06232014_sample2_A_msms_41126;JD_06232014_sample1_C_msms_41209;JD_06232014_sample3_A_msms_41431;JD_06232014_sample4_C_msms_40979;JD_06232014_sample1_A_msms_41149;JD_06232014_sample2_C_msms_40923	899.988	899.99	86.805	88.805	1635092,1635098,1635095,1635097,1635093,1635091,1635100,1635099,1635090,1635089,1635094,1635096	12	1797.96	2	48.5826	12		0.40905	87.868;87.852;87.987;88.001;87.751;87.675;88.361;87.91;87.674;87.73;87.758;87.744	899.989047050829;899.988949393614;899.989848221431;899.98979570268;899.989350053026;899.989290884386;899.988654194222;899.988367841614;899.988598471709;899.988857888914;899.989080766238;899.989264480975	35.472770690918;54.2806015014648;57.1478500366211;41.695011138916;75.9106369018555;54.2806015014648;34.3949394226074;56.339111328125;57.1478500366211;39.5310401916504;53.5645294189453;23.2261600494385	1	0.063	0.047	0.182	0.196	-0.054	-0.13	0.556	0.105	-0.131	-0.075	-0.047	-0.061	-0.0024692	-0.0026295	-0.0025252	-0.0017121	-0.0029214	-0.0019771	-0.0013922	-0.002449	-0.0024818	-0.002029	-0.0019166	-0.002939
Feature_15460	702.373	79.441	LTDSAIDIVDSVR	Q01080	JD_06232014_sample2_B_msms_36610;JD_06232014_sample1_B_msms_36542;JD_06232014_sample3_A_msms_36880;JD_06232014_sample1_C_msms_36553;36647;JD_06232014_sample1_A_msms_36546;JD_06232014_sample4_C_msms_36398	702.372	702.374	78.441	80.441	1316239,1316226,1316234,1316237,1316242,1316235,1316240	7	1402.73	2	76.1407	7		0.50894	79.441;79.42;79.558;NA;79.366;NA;80.019;79.459;NA;NA;NA;79.358	702.373372913636;702.373422978904;702.374126255614;NA;702.374043907624;NA;702.373553872918;702.373885161866;NA;NA;NA;702.37428705926	65.2185974121094;83.8769836425781;48.5269508361816;NA;122.661903381348;NA;76.009651184082;NaN;NA;NA;NA;60.549919128418	1	0	-0.021	0.117	0.196192	-0.075	-0.152465	0.578	0.018	-0.117182	-0.0331134	-0.0253668	-0.083	-0.001522	-0.0018251	-0.001776	-0.00131369	-0.0020373	-0.00183912	-0.0016142	-0.0014977	-0.00198236	-0.00147995	-0.00122734	-0.0021153
Feature_15461	646.828	51.789	LTDQEFNAINK	Q06494	JD_06232014_sample3_A_msms_21739;JD_06232014_sample2_A_msms_21549;JD_06232014_sample1_B_msms_21616;JD_06232014_sample1_A_msms_21606;JD_06232014_sample2_B_msms_21600;JD_06232014_sample1_C_msms_21684;JD_06232014_sample4_A_msms_21683;JD_06232014_sample2_C_msms_21328;JD_06232014_sample3_B_msms_21841;JD_06232014_sample3_C_msms_21312	646.827	646.829	50.789	52.789	1171865,1171869,1171862,1171867,1171872,1171868,1171874,1171864,1171876,1171871,1171870	11	1291.64	2	129.183	11		0.4848	51.772;51.8;51.864;51.846;51.585;51.472;51.986;51.788;51.636;51.792;51.789;NA	646.827930417943;646.827912833502;646.82877429267;646.827840263389;646.828061226709;646.828474773422;646.827879255993;646.828695885115;646.828328168093;646.827948092958;646.827992893396;NA	128.014892578125;141.084106445313;145.456695556641;155.975799560547;117.831398010254;98.7541732788086;157.378204345703;122.690696716309;96.6264114379883;128.014892578125;NaN;NA	1	-0.017	0.011	0.075	0.057	-0.204	-0.317	0.197	-0.001	-0.153	0.003	0	-0.162684	-0.0018582	-0.0019523	-0.00176205	-0.0014973	-0.0021419	-0.0024117	-0.001636	-0.0017587	-0.001907	-0.0015487	-0.0014522	-0.00217058
Feature_15462	922.095	83.0705	LTDPSEDVDEDVDEDVLKENVFNK	P38112	JD_06232014_sample4_C_msms_38449;JD_06232014_sample3_C_msms_38249;JD_06232014_sample3_B_msms_38814	922.094	922.096	82.0705	84.0705	1655066,1655068,1655064,1655067,1655062,1655063	6	2763.26	3	13.6318	6		0.38539	83.197;NA;83.275;NA;82.991;NA;NA;83.15;82.963;NA;NA;82.975	922.094657493187;NA;922.094380620707;NA;922.09630949479;NA;NA;922.093905566108;922.095004811635;NA;NA;922.095178907598	NaN;NA;NaN;NA;NaN;NA;NA;19.3983898162842;8.34500980377197;NA;NA;13.1519498825073	1	0.1265	-0.010028	0.2045	0.20073	-0.0795	-0.16432	0.567872	0.0795	-0.1075	-0.0287666	-0.0374864	-0.0955	-0.0021762	-0.00301194	-0.0026096	-0.00206948	-0.0031501	-0.00287281	-0.00214175	-0.0025083	-0.0029161	-0.00256768	-0.00258343	-0.0032886
Feature_15463	430.248	51.755	LTDLEIR	P15790	JD_06232014_sample4_B_msms_21845;JD_06232014_sample1_A_msms_21651;JD_06232014_sample1_B_msms_21621;JD_06232014_sample4_A_msms_21693	430.247	430.249	50.755	52.755	403461,403463,403501,403500,403490,403492,403462,403464,403465,403460,403466	11	858.481	2	77.6115	11		0.48578	51.802;51.795;51.841;NA;51.561;51.399;52.087;51.791;51.522;51.755;51.761;51.53	430.248951942533;430.248704968462;430.248528407985;NA;430.249179884816;430.248576156503;430.248864121736;430.249397624519;430.248668897366;430.248605936767;430.24896129735;430.248893341329	69.9843673706055;89.1422576904297;NaN;NA;NaN;NaN;NaN;NaN;NaN;87.7543029785156;63.565071105957;NaN	1	0.047	0.04	0.086	0.0967079	-0.194	-0.356	0.332	0.036	-0.233	0	0.006	-0.225	-0.0010319	-0.001187	-0.0010327	-0.000799301	-0.0012392	-0.001172	-0.00095212	-0.00092159	-0.00096775	-0.00071428	-0.00064208	-0.0011074
Feature_15464	587.34	86.632	LTDILEQLTK	P42846	JD_06232014_sample1_A_msms_40478;JD_06232014_sample3_C_msms_40061;JD_06232014_sample4_A_msms_40493;JD_06232014_sample2_A_msms_40488;JD_06232014_sample3_B_msms_40701;JD_06232014_sample2_B_msms_40464;JD_06232014_sample3_A_msms_40800;JD_06232014_sample4_C_msms_40262;JD_06232014_sample4_B_msms_40613;JD_06232014_sample1_B_msms_40450;JD_06232014_sample2_C_msms_40206;JD_06232014_sample1_C_msms_40500	587.339	587.341	85.632	87.632	986366,986352,986404,986394,986400,986363,986372,986397,986405,986357,986385,986370	12	1172.66	2	96.3399	12		0.589883	86.697;86.651;86.72;86.871;86.557;86.436;87.247;86.732;86.427;86.613;86.563;86.477	587.338253802539;587.338039827256;587.340582275341;587.340165717409;587.340013892298;587.340991228569;587.33934344482;587.340399687066;587.338235170327;587.340753804182;587.340583712947;587.340740450746	104.82389831543;91.7011337280273;117.135696411133;87.1843109130859;87.1843109130859;94.4653167724609;87.1843109130859;89.2660369873047;98.898307800293;94.4653167724609;126.707397460938;77.0624237060547	1	0.065	0.019	0.088	0.239	-0.075	-0.196	0.615	0.1	-0.205	-0.019	-0.069	-0.155	-0.0016368	-0.0021373	-0.0017503	-0.0013967	-0.002006	-0.0019235	-0.0017313	-0.0017638	-0.0021524	-0.0013846	-0.0015882	-0.0022405
Feature_15465	549.969	68.8145	LTDIINSIPDQYKK	Q02908	JD_06232014_sample4_A_msms_30966;JD_06232014_sample1_B_msms_30846;JD_06232014_sample3_C_msms_30538;JD_06232014_sample3_B_msms_31082;JD_06232014_sample2_B_msms_30893;JD_06232014_sample2_C_msms_30660;JD_06232014_sample1_C_msms_30897;JD_06232014_sample4_B_msms_31119	549.968	549.97	67.8145	69.8145	859672,859663,859669,859668,859667,859676,859677,859674,859671,859675	10	1646.88	3	36.7459	10		1	NA;68.861;68.875;69.074;68.761;68.719;69.316;68.868;68.698;68.913;68.899;NA	NA;549.969250536576;549.969324359273;549.968075003255;549.967453990393;549.968278757582;549.969167417141;549.969502201119;549.969614146583;549.970135205216;NaN;NA	NA;32.8862991333008;35.8090400695801;NaN;39.9994316101074;51.8290901184082;NaN;34.4439506530762;24.874059677124;31.7370300292969;42.388;NA	1	0.0551562	0.0465	0.0605	0.2595	-0.0535	-0.0955	0.5015	0.0535	-0.1165	0.0985	0.0845	-0.137052	-0.00115396	-0.0014379	-0.0015505	-0.00096021	-0.0014704	-0.0015684	-0.00083587	-0.001076	-0.0013992	-0.00094589	-0.000956238	-0.00155586
Feature_15466	760.404	77.7445	LTDIINSIPDQYK	Q02908	JD_06232014_sample1_A_msms_35681;JD_06232014_sample1_B_msms_35644;JD_06232014_sample3_A_msms_35953;JD_06232014_sample2_B_msms_35667;JD_06232014_sample3_B_msms_35859;JD_06232014_sample4_A_msms_35730;JD_06232014_sample4_C_msms_35520;JD_06232014_sample2_A_msms_35657;JD_06232014_sample4_B_msms_35892;JD_06232014_sample3_C_msms_35353;JD_06232014_sample2_C_msms_35458;JD_06232014_sample1_C_msms_35728	760.403	760.405	76.7445	78.7445	1439740,1439743,1439749,1439746,1439741,1439748,1439745,1439739,1439747,1439742,1439744,1439750	12	1518.79	2	75.1979	12		0.489167	77.792;77.669;77.851;77.947;77.667;77.623;78.256;77.737;77.693;77.771;77.752;77.632	760.404207818225;760.404594467579;760.404693768763;760.404292660318;760.404228884667;760.404365037749;760.404606193009;760.40419530861;760.40434361994;760.404356312104;760.404509126694;760.404139387886	69.3520812988281;96.8656387329102;71.557502746582;66.0043411254883;62.2874984741211;76.357177734375;109.145202636719;89.4302597045898;112.437400817871;41.9956588745117;63.1805305480957;43.7611389160156	1	0.0475	-0.0755	0.1065	0.2025	-0.0775	-0.1215	0.5115	-0.0075	-0.0515	0.0265	0.0075	-0.1125	-0.001837	-0.0022745	-0.0018611	-0.0013017	-0.0023788	-0.0020602	-0.0014418	-0.0016436	-0.0020891	-0.0015415	-0.0015144	-0.0020086
Feature_15467	782.902	73.143	LTDFGLAAGTISNER	P22204	JD_06232014_sample4_A_msms_33271;JD_06232014_sample3_A_msms_33502	782.901	782.903	72.143	74.143	1480210,1480205,1480209,1480206,1480211,1480208,1480213,1480212,1480207,1480196,1480200	11	1563.79	2	53.7841	11		0.38539	73.186;73.078;73.197;73.254;NA;72.997;73.632;73.166;73.001;73.036;73.12;73.005	782.89972076002;782.899581266184;782.899016054173;782.899730823677;NA;782.899242732225;782.899845218002;782.899362869837;782.899436754803;782.899801451262;782.899560647667;782.899429678547	NaN;NaN;NaN;NaN;NA;NaN;87.5192565917969;NaN;NaN;20.0490093231201;NaN;NaN	1	0.043	-0.065	0.054	0.111	-0.0535688	-0.146	0.489	0.023	-0.142	-0.107	-0.023	-0.138	-0.0017274	-0.0023539	-0.0019141	-0.0011844	-0.00252992	-0.0021799	-0.0012598	-0.0018203	-0.0021887	-0.0015246	-0.0016037	-0.0022055
Feature_15468	759.396	92.6565	LTDFEVPIDALER	P08466	JD_06232014_sample1_B_msms_43684;JD_06232014_sample3_B_msms_43925;JD_06232014_sample1_A_msms_43756;JD_06232014_sample4_C_msms_43522;JD_06232014_sample4_A_msms_43844;JD_06232014_sample3_C_msms_43446;JD_06232014_sample1_C_msms_43847;JD_06232014_sample2_C_msms_43452;JD_06232014_sample3_A_msms_44197	759.395	759.397	91.6565	93.6565	1437429,1437439,1437431,1437435,1437444,1437432,1437442,1437445,1437440,1437421,1437441,1437443	12	1516.78	2	64.2221	12		0.571533	92.753;92.59;92.742;93.011;92.512;92.376;93.337;92.632;92.485;92.74;92.681;92.481	759.395497565426;759.395035781737;759.394716507753;759.395233639641;759.39516273476;759.394975883343;759.395266348266;759.395251711583;759.394853103811;759.394639594708;759.394794489227;759.395160174643	67.0193405151367;83.2035064697266;42.317;NaN;NaN;57.034309387207;43.03;84.1733779907227;59.227;78.8138809204102;NaN;63.1805305480957	1	0.0965	-0.0665	0.0855	0.3545	-0.1445	-0.2805	0.6805	-0.0245	-0.1715	0.0835	0.0245	-0.1755	-0.0020547	-0.0027305	-0.0029455	-0.0015187	-0.0028074	-0.0024011	-0.0020654	-0.0022466	-0.0027107	-0.0022208	-0.0019132	-0.0027819
Feature_15469	490.258	61.95	LTDFENLK	Q08193	JD_06232014_sample1_A_msms_27155	490.257	490.259	60.95	62.95	636957,636980,636943	3	978.502	2	41.025	1		0.405667	61.95;NA;NA;NA;61.766;NA;NA;NA;NA;NA;61.939;NA	490.258731714151;NA;NA;NA;490.258175141958;NA;NA;NA;NA;NA;490.258467361235;NA	41.025;NA;NA;NA;NaN;NA;NA;NA;NA;NA;NaN;NA	1	0	-0.00150152	0.104613	0.130109	-0.184	-0.237434	0.395833	0.072682	-0.144603	-0.0660887	-0.011	-0.186482	-0.0013366	-0.00128931	-0.00137608	-0.00105846	-0.00137186	-0.00129387	-0.00087554	-0.00114402	-0.00134781	-0.000830298	-0.000890418	-0.00132246
Feature_15470	582.609	65.0835	LTDFEIEDYNPHPR	P06785	JD_06232014_sample1_B_msms_28764;JD_06232014_sample3_B_msms_28980;JD_06232014_sample2_B_msms_28797;JD_06232014_sample4_A_msms_28859;JD_06232014_sample1_A_msms_28784;JD_06232014_sample4_B_msms_29050;JD_06232014_sample2_A_msms_28801;JD_06232014_sample1_C_msms_28843;JD_06232014_sample4_C_msms_28681;JD_06232014_sample3_C_msms_28449;JD_06232014_sample3_A_msms_29060;JD_06232014_sample2_C_msms_28516	582.608	582.61	64.0835	66.0835	970465,970461,970469,970449,970470,970448,970467,970468,970450,970464,970462,970460	12	1744.8	3	78.5594	12		0.405667	65.082;65.039;65.138;65.22;64.994;64.806;65.455;65.085;64.934;65.096;65.146;65.016	582.609076821537;582.608987850539;582.609157601786;582.60895711371;582.609192305901;582.6088276371;582.609021928015;582.608834725303;582.608584457252;582.608313483774;582.608189052599;582.607806710517	67.0193405151367;94.5465469360352;96.0588989257813;89.4599990844727;94.6876678466797;94.6876678466797;88.1626892089844;94.5465469360352;69.3520812988281;56.2859497070313;69.79541015625;28.1095008850098	2	-0.0015	-0.0445	0.0545	0.1365	-0.0895	-0.2775	0.3715	0.0015	-0.1495	0.0125	0.0625	-0.0675	-0.0012281	-0.0014783	-0.0016676	-0.0013863	-0.0016811	-0.001537	-0.0012067	-0.0010949	-0.0016785	-0.0011737	-0.0012275	-0.0019295
Feature_15471	873.41	65.034	LTDFEIEDYNPHPR	P06785	JD_06232014_sample1_B_msms_28813	873.409	873.411	64.034	66.034	1607297,1607295,1607296	3	1744.81	2	45.9924	1		0.38539	65.08;65.034;65.116;NA;NA;NA;NA;NA;NA;NA;NA;NA	873.410550314145;873.410863268357;873.409078560567;NA;NA;NA;NA;NA;NA;NA;NA;NA	NaN;45.992431640625;NaN;NA;NA;NA;NA;NA;NA;NA;NA;NA	2	0.046	0	0.082	0.14408	-0.0882494	-0.218053	0.425828	0.0716652	-0.136336	-0.074013	0.0061555	-0.165815	-0.0022909	-0.0027087	-0.0029484	-0.0026158	-0.00288573	-0.00266152	-0.00222244	-0.0023238	-0.0031951	-0.0020631	-0.0021819	-0.00277324
Feature_15472	624.309	35.716	LTDEINTAQDK	P22276	JD_06232014_sample4_C_msms_13052;JD_06232014_sample1_B_msms_13145;JD_06232014_sample1_C_msms_13232	624.308	624.31	34.716	36.716	1108109,1108129,1108130,1108131,1108110	5	1246.6	2	97.4089	5		0.38539	NA;35.78;35.912;NA;NA;NA;NA;NA;35.615;35.652;NA;35.567	NA;624.306154930788;624.307213611752;NA;NA;NA;NA;NA;624.306737951081;624.307355331528;NA;624.307943462587	NA;49.448;95.4983291625977;NA;NA;NA;NA;NA;NaN;NaN;NA;147.280502319336	1	0.0665913	0.064	0.196	0.17379	-0.174856	-0.321533	0.302082	0.0146117	-0.101	-0.064	-0.00798601	-0.149	-0.00145017	-0.002053	-0.0021544	-0.00113711	-0.00188634	-0.002067	-0.00129924	-0.00141991	-0.0018575	-0.0013093	-0.00136876	-0.0022685
Feature_15473	632.992	72.682	LTDDSSPIPYPEQPPIK	P00899	JD_06232014_sample3_B_msms_33161	632.991	632.993	71.682	73.682	1133178,1133176,1133173	3	1895.95	3	19.2974	1		0.38539	NA;NA;NA;72.66;NA;72.607;NA;72.682;NA;NA;NA;NA	NA;NA;NA;632.991610874201;NA;632.991009338193;NA;632.991625961507;NA;NA;NA;NA	NA;NA;NA;NaN;NA;NaN;NA;19.2973594665527;NA;NA;NA;NA	2	0.0632115	-0.00847664	0.0873143	-0.022	-0.0545083	-0.075	0.499108	0	-0.115754	-0.0534022	0.00461055	-0.117893	-0.00134717	-0.00179025	-0.0018717	-0.0011608	-0.0018346	-0.0015632	-0.0010336	-0.0014345	-0.0018501	-0.00131356	-0.0012387	-0.00169531
Feature_15474	948.984	72.626	LTDDSSPIPYPEQPPIK	P00899	JD_06232014_sample1_B_msms_32856;JD_06232014_sample3_C_msms_32571;JD_06232014_sample4_C_msms_32750;JD_06232014_sample4_A_msms_32859;JD_06232014_sample1_A_msms_32900;JD_06232014_sample2_A_msms_32817;JD_06232014_sample2_B_msms_32917;JD_06232014_sample4_B_msms_33056;JD_06232014_sample1_C_msms_32952;JD_06232014_sample3_A_msms_33064;JD_06232014_sample2_C_msms_32716	948.983	948.985	71.626	73.626	1676138,1676141,1676137,1676133,1676135,1676134,1676139,1676132,1676140,1676136,1676131	11	1895.95	2	61.8781	11		0.48785	72.749;72.626;72.769;72.741;72.637;72.605;73.017;NA;72.594;72.528;72.616;72.588	948.983308431746;948.983947246545;948.983755488825;948.983287851949;948.984042987757;948.98382551041;948.983870370824;NA;948.983483257749;948.984055869862;948.983081829511;948.983439349729	56.8717193603516;60.4891090393066;72.4328384399414;52.8619117736816;93.1813201904297;78.3256301879883;45.384349822998;NA;72.3154678344727;46.8726005554199;75.3760223388672;26.5478897094727	2	0.123	0	0.143	0.115	0.011	-0.021	0.391	0.0675967	-0.032	-0.098	-0.01	-0.038	-0.0025447	-0.0035066	-0.0033557	-0.0023448	-0.0035801	-0.0030623	-0.0022181	-0.0024847	-0.0032775	-0.0024926	-0.0022857	-0.0031831
Feature_15475	623.331	75.32	LTDAEVDELLK	P53141	JD_06232014_sample3_B_msms_34531;34815;JD_06232014_sample3_C_msms_33983;JD_06232014_sample2_B_msms_34384;JD_06232014_sample3_A_msms_34644;JD_06232014_sample1_B_msms_34285;JD_06232014_sample4_C_msms_34208;JD_06232014_sample1_A_msms_34315;JD_06232014_sample1_C_msms_34433;JD_06232014_sample2_C_msms_34140;JD_06232014_sample2_A_msms_34224;34507;JD_06232014_sample4_B_msms_34524;34808;JD_06232014_sample4_A_msms_34317;34600	623.33	623.332	74.32	76.32	1105065,1105063,1105062,1105058,1105059,1105061,1105060,1105064,1105067,1105055,1105057,1105056	12	1244.65	2	114.195	12		0.793183	75.327;75.299;75.448;75.337;75.253;75.189;75.671;75.318;75.322;75.191;75.364;75.285	623.33116188889;623.331070065825;623.33129401008;623.330827228083;623.331215551057;623.331399531085;623.331130687409;623.3312951443;623.331276956333;623.330871874621;623.33100787912;623.331225111724	103.432899475098;92.1118316650391;140.087799072266;93.839241027832;160.876907348633;126.708999633789;110.077102661133;132.623901367188;99.5385665893555;103.432899475098;124.385200500488;83.2257766723633	1	0.007	-0.021	0.128	0.017	-0.067	-0.131	0.351	-0.002	0.002	-0.129	0.044	-0.035	-0.0014013	-0.0017164	-0.0018537	-0.00097759	-0.0020871	-0.0018346	-0.001401	-0.0014865	-0.001741	-0.00096581	-0.0013131	-0.0018164
Feature_15476	639.306	67.677	LTDAEVDDMLR	P06787	JD_06232014_sample2_C_msms_30028;JD_06232014_sample1_B_msms_30232;JD_06232014_sample4_C_msms_30165;JD_06232014_sample4_B_msms_30377;JD_06232014_sample3_C_msms_29926;JD_06232014_sample1_A_msms_30158;JD_06232014_sample4_A_msms_30180;JD_06232014_sample3_A_msms_30389;JD_06232014_sample2_A_msms_30146	639.305	639.307	66.677	68.677	1150692,1150691,1150673,1150675,1150672,1150676,1150689,1150668,1150674,1150671,1150670,1150669	12	1276.6	2	70.1237	12		0.64876	67.712;67.701;67.786;67.837;67.653;67.511;68.025;67.794;67.581;67.521;67.605;67.541	639.306543175153;639.306650174066;639.306695156394;639.306468414074;639.30687788603;639.306823586585;639.306066679513;639.306755107646;639.306687527371;639.306596228389;639.30726055619;639.306483916421	56.087;41.3392486572266;NaN;56.205;NaN;109.388801574707;74.611;NaN;108.768699645996;84.479;66.267;33.968	1	0.035	0.024	0.109	0.16	-0.024	-0.166	0.348	0.117	-0.096	-0.156	-0.072	-0.136	-0.0010892	-0.0015185	-0.0017708	-0.0011864	-0.0015316	-0.0014305	-0.0015311	-0.0011357	-0.001539	-0.0013227	-0.0015141	-0.0016303
Feature_15477	647.303	49.6497	LTDAEVDDMLR;ADCIEESASALK	P06787;Q04322	JD_06232014_sample3_A_msms_20660;JD_06232014_sample2_B_msms_20471;JD_06232014_sample4_A_msms_20517;JD_06232014_sample3_C_msms_20261;JD_06232014_sample1_B_msms_20467;JD_06232014_sample2_A_msms_20452;JD_06232014_sample1_C_msms_30297;JD_06232014_sample1_A_msms_20438	647.302	647.304	48.624	50.6755	1172639,1172628,1172633,1172627,1172621,1172619,1172634,1172623,1172632,1172631,1172642,1172633,1172627,1172626,1172634	15	1292.59	2	37.9604214259556,37.9604214259556	15,15	Oxidation (M),,Oxidation (M),	0.53506	49.624;49.704;67.78;49.764;49.517;67.508;49.976;49.865;49.709;49.654;49.697;49.605	647.303589354018;647.302668537676;647.303711698166;647.303076423804;647.302214238328;647.30361607592;647.303712932442;647.302993990665;647.302105450017;647.303134940437;647.303972351733;647.304105792675	36.9444198608398;34.0002784729004;44.7099304199219;40.7673988342285;40.3774604797363;NA;48.567928314209;NA;56.2048301696777;34.2412605285645;NA;NA	1	-0.02575	0.05425	18.1303	0.11425	-0.13275	17.8583	0.32625	0.21525	0.05925	0.00425	0.04725	-0.04475	-0.00144725	-0.0015185	-0.00174843	-0.0012849	-0.0017204	-0.00173137	-0.0015832	-0.00143145	-0.00161053	-0.0013227	-0.00142515	-0.00171817
Feature_15478	639.664	81.8565	LTCRPGLELEPFDLEK	P32327	JD_06232014_sample1_B_msms_37840;JD_06232014_sample1_A_msms_37899;JD_06232014_sample4_B_msms_38025;JD_06232014_sample2_A_msms_37904;JD_06232014_sample2_B_msms_37857;JD_06232014_sample3_A_msms_38247;JD_06232014_sample4_C_msms_37635;JD_06232014_sample3_C_msms_37473;JD_06232014_sample3_B_msms_38054;JD_06232014_sample1_C_msms_37917;JD_06232014_sample4_A_msms_37925;JD_06232014_sample2_C_msms_37611	639.663	639.665	80.8565	82.8565	1151743,1151747,1151749,1151751,1151746,1151744,1151750,1151748,1151740,1151742,1151745,1151741	12	1915.97	3	98.0668	12		0.733867	81.942;81.847;82.007;82.124;81.793;81.685;82.569;81.907;81.712;81.866;81.83;81.679	639.664388378173;639.664417820903;639.66441460147;639.664646623593;639.664690556238;639.664626492117;639.664620957131;639.664614775546;639.664476158006;639.664546283135;639.664614379628;639.664719728129	142.390502929688;91.4006423950195;78.0783462524414;94.9215621948242;86.4882202148438;100.041603088379;120.627098083496;63.3735389709473;100.041603088379;142.390502929688;85.3624572753906;71.6851119995117	2	0.0855	-0.0095	0.1505	0.2675	-0.0635	-0.1715	0.7125	0.0505	-0.1445	0.0095	-0.0265	-0.1775	-0.0014994	-0.0017976	-0.0017425	-0.0013559	-0.0020312	-0.0016999	-0.0013304	-0.0013436	-0.0017236	-0.0010117	-0.0014336	-0.0019432
Feature_15479	958.993	81.847	LTCRPGLELEPFDLEK	P32327	JD_06232014_sample2_B_msms_37895;JD_06232014_sample4_C_msms_37682;JD_06232014_sample1_A_msms_37926;JD_06232014_sample3_C_msms_37516;JD_06232014_sample1_B_msms_37868;JD_06232014_sample3_A_msms_38289;JD_06232014_sample4_B_msms_38090;JD_06232014_sample3_B_msms_38104;JD_06232014_sample1_C_msms_37962;JD_06232014_sample2_C_msms_37646;JD_06232014_sample2_A_msms_37987	958.992	958.994	80.847	82.847	1683067,1683074,1683070,1683071,1683068,1683066,1683064,1683062,1683072,1683065,1683073	11	1915.97	2	68.5436	11		0.38539	81.956;81.856;82;82.123;81.769;81.688;82.571;81.951;81.709;NA;81.838;81.685	958.994567637218;958.99411771853;958.994255946134;958.993860878987;958.993913968993;958.993574866404;958.993773536799;958.990680482451;958.99291975193;NA;958.992989381;958.993170706067	79.8365631103516;57.5251312255859;69.9789733886719;65.2309875488281;59.7277183532715;72.4328384399414;79.8365631103516;71.6008834838867;59.7277183532715;NA;79.8365631103516;58.2461395263672	2	0.109	0.009	0.153	0.276	-0.078	-0.159	0.724	0.104	-0.138	-0.0305049	-0.009	-0.162	-0.0026388	-0.0031985	-0.0034011	-0.0025571	-0.0034729	-0.0030271	-0.0020601	-0.0024884	-0.0029691	-0.0019591	-0.0028676	-0.0034204
Feature_15480	533.736	34.1825	LTCLCEDR	P35197	JD_06232014_sample1_A_msms_12409;JD_06232014_sample1_B_msms_12401;JD_06232014_sample1_C_msms_12448;JD_06232014_sample2_B_msms_12355;JD_06232014_sample4_B_msms_12460	533.735	533.737	33.1825	35.1825	800652,800654,800673,800650,800662,800663,800643,800660,800661,800665,800659,800664	12	1065.46	2	115.252	12		0.73133	34.263;34.331;34.375;34.33;34.063;33.905;34.542;34.312;34.102;34.037;34.022;33.969	533.736458558406;533.736500656086;533.736953089383;533.736133573678;533.736747034379;533.736979768478;533.735996256658;533.736283372677;533.736617596986;533.736191836261;533.736224950759;533.736616923683	122.516403198242;122.516403198242;124.080101013184;NaN;109.714202880859;NaN;NaN;NaN;NaN;NaN;97.4305572509766;NaN	1	0.0805	0.1485	0.1925	0.1475	-0.1195	-0.2775	0.3595	0.1295	-0.0805	-0.1455	-0.1605	-0.2135	-0.0013237	-0.0017807	-0.0016755	-0.0011483	-0.0016495	-0.0017355	-0.001114	-0.0011225	-0.0014582	-0.00094232	-0.0011503	-0.0018166
Feature_15481	496.897	40.303	LTAYGGNYDSYHK	P40024	JD_06232014_sample2_B_msms_15414;JD_06232014_sample1_B_msms_15481;JD_06232014_sample4_B_msms_15729;JD_06232014_sample1_A_msms_15529;JD_06232014_sample3_C_msms_15235;JD_06232014_sample4_C_msms_15404	496.896	496.898	39.303	41.303	662662,662658,662672,662674,662663,662661,662669,662670,662666,662668,662671,662673	12	1487.67	3	96.853	12		0.42548	40.329;40.312;40.409;40.398;40.032;39.945;40.472;40.294;40.176;40.222;40.363;40.2	496.896470574583;496.896389786032;496.896356467015;496.896444471587;496.896472011263;496.896409152808;496.896357689317;496.896426884399;496.896427548089;496.896355018224;496.896408562787;496.896408344924	99.7317962646484;104.244201660156;NaN;NaN;114.720802307129;NaN;NaN;NaN;79.0885772705078;NaN;104.244201660156;79.0885772705078	2	0.026	0.009	0.106	0.095	-0.271	-0.358	0.169	-0.009	-0.127	-0.081	0.06	-0.103	-0.0011243	-0.0014823	-0.0013966	-0.0014099	-0.0014844	-0.0012592	-0.0011155	-0.00099654	-0.0015508	-0.0011932	-0.0011474	-0.0015709
Feature_15482	744.842	40.189	LTAYGGNYDSYHK	P40024	JD_06232014_sample4_C_msms_15408	744.841	744.843	39.189	41.189	1408097	1	1487.67	2	75.5888	1		0.38539	NA;NA;NA;NA;NA;NA;NA;NA;NA;NA;NA;40.189	NA;NA;NA;NA;NA;NA;NA;NA;NA;NA;NA;744.841538211472	NA;NA;NA;NA;NA;NA;NA;NA;NA;NA;NA;75.5888366699219	2	0.0686348	0.0373194	0.182383	0.134091	-0.178224	-0.316619	0.276851	0.0330291	-0.129406	-0.0507528	-0.000992346	0	-0.00198213	-0.00245272	-0.00237668	-0.0019713	-0.00236558	-0.00228307	-0.0018139	-0.00181303	-0.00241655	-0.00181701	-0.00174701	-0.0026679
Feature_15483	531.775	24.2975	LTATSEPTSR	Q12427	JD_06232014_sample2_B_msms_7726;JD_06232014_sample1_B_msms_7716;JD_06232014_sample1_A_msms_7742;JD_06232014_sample1_C_msms_7807;JD_06232014_sample4_B_msms_7872;JD_06232014_sample2_C_msms_7486	531.774	531.776	23.2975	25.2975	794007,794036,794041,794001,794037,794006,794039,794042,794040,794038	10	1061.54	2	49.4594	10		1	24.287;24.191;24.352;24.457;24.122;24.026;24.53;24.308;NA;24.247;24.322;NA	531.774650366133;531.774932573168;531.774714099331;531.774793912867;531.774944967547;NaN;531.774997932551;531.77488082682;NA;531.77484520484;531.774952758353;NA	36.684009552002;38.875;36.684;NaN;73.8852767944336;55.314;NaN;NaN;NA;NaN;55.314281463623;NA	1	-0.0105	-0.1065	0.0545	0.1595	-0.1755	-0.2715	0.2325	0.0105	-0.119811	-0.0505	0.0245	-0.126143	-0.0014861	-0.0018886	-0.0017011	-0.0011836	-0.0015726	-0.00154881	-0.0010798	-0.0012032	-0.00144173	-0.0010045	-0.0012493	-0.00176229
Feature_15484	451.271	36.5035	LTASSPVVK;AALTPTTVK	P40469;P38998	JD_06232014_sample2_A_msms_13304;JD_06232014_sample4_A_msms_13404;JD_06232014_sample2_B_msms_13765;JD_06232014_sample1_B_msms_13819;JD_06232014_sample1_C_msms_13864;JD_06232014_sample3_B_msms_13993;JD_06232014_sample1_A_msms_13810;JD_06232014_sample2_A_msms_13749	451.27	451.272	35.028	37.979	485660,485701,485697,485696,485699,485698,485702,485704,485703,485695,485634,485724,485670,485727,485671,485663,485723,485673,485672,485728,485647	21	900.528	2	58.8133880004883,58.8133880004883	20,20	,,,	0.38539	36.5735;36.592;36.6695;36.6325;36.307;36.599;NA;36.4775;36.367;35.994;36.5365;36.322	451.270978836972;451.271030385764;451.270880302684;451.270957617962;451.270787919665;451.271512275953;NA;451.270871808883;451.271198615289;451.270464215589;451.270984138273;451.271055082653	50.9776802062988;70.0564193725586;83.6470336914063;42.8490793914795;99.8150100708008;NA;NA;72.3251495361328;NA;53.7510681152344;NA;NA	1	0.07	0.0885	0.166	0.129	-0.1965	0.0955	0.296597	-0.026	-0.1365	-0.5095	0.033	-0.1815	-0.0012109	-0.00159375	-0.0015542	-0.00118169	-0.0014498	-0.00160415	-0.00072378	-0.0011228	-0.0015837	-0.0010283	-0.0011079	-0.00181635
Feature_15485	496.282	56.841	LTAPYLSAR	P48563	JD_06232014_sample2_A_msms_24261;JD_06232014_sample4_A_msms_24308;JD_06232014_sample1_B_msms_24281;JD_06232014_sample4_B_msms_24489	496.281	496.283	55.841	57.841	660547,660548,660546,660556,660549,660551,660550,660557,660552,660553,660554,660555	12	990.55	2	41.2482	12		0.46539	56.946;56.859;56.923;56.994;56.684;56.474;57.091;56.942;56.607;56.747;56.823;56.529	496.281579161973;496.281634911116;496.280991170254;496.281579436671;496.281471792417;496.281824202187;496.281527691437;496.281241777561;496.282024946759;496.281714779738;496.28136757799;496.281515215771	NaN;35.348;NaN;38.804;NaN;NaN;NaN;NaN;NaN;37.717;53.124;NaN	1	0.105	0.018	0.082	0.153	-0.157	-0.367	0.25	0.101	-0.234	-0.094	-0.018	-0.312	-0.00077056	-0.0011886	-0.0011824	-0.00094958	-0.0013949	-0.0012342	-0.00057486	-0.00083049	-0.0012803	-0.00081185	-0.00092931	-0.0012428
Feature_15486	757.887	57.969	LTAPQDIQISEDGK	P23180	JD_06232014_sample1_B_msms_24955;JD_06232014_sample1_A_msms_24954;JD_06232014_sample3_A_msms_25102;JD_06232014_sample2_A_msms_24900;JD_06232014_sample4_A_msms_24990;JD_06232014_sample4_C_msms_24812;JD_06232014_sample4_B_msms_25183;JD_06232014_sample2_B_msms_24961;JD_06232014_sample1_C_msms_24993;JD_06232014_sample2_C_msms_24753;JD_06232014_sample3_B_msms_25182	757.886	757.888	56.969	58.969	1433376,1433371,1433373,1433372,1433377,1433379,1433368,1433380,1433389,1433378,1433374,1433381	12	1513.76	2	101.595	12		0.38539	57.969;57.998;58.038;57.999;57.857;57.812;58.205;58.046;57.875;57.905;57.968;57.82	757.887904952229;757.888281063463;757.888149963966;757.888171657424;757.888593960899;757.888305072523;757.887063911163;757.888211344777;757.888087735362;757.888481395382;757.888345140444;757.888419852317	92.939323425293;93.2433929443359;82.924690246582;118.507400512695;103.13680267334;100.114799499512;118.239700317383;95.6588134765625;NaN;102.504997253418;120.286796569824;89.9923629760742	1	0	0.029	0.069	0.03	-0.112	-0.157	0.236	0.077	-0.094	-0.064	-0.001	-0.149	-0.0023797	-0.0024709	-0.002544	-0.0020495	-0.002592	-0.0024881	-0.0020161	-0.0025764	-0.0023468	-0.0019887	-0.0016703	-0.0028651
Feature_15487	649.335	58.122	LTANTESLSSFK	Q12368	JD_06232014_sample4_A_msms_25112	649.334	649.336	57.122	59.122	1178372,1178374,1178375,1178382,1178373	5	1296.66	2	27.6725	5		0.38539	NA;58.122;NA;58.124;NA;NA;NA;NA;NA;58.07;58.137;57.907	NA;649.336199218662;NA;649.334892613205;NA;NA;NA;NA;NA;649.335676170825;649.335690324275;649.336950874245	NA;NaN;NA;NaN;NA;NA;NA;NA;NA;27.6724605560303;NaN;NaN	1	0.0218684	0	0.114597	0.002	-0.13781	-0.257429	0.360796	0.0707818	-0.152382	-0.052	0.015	-0.215	-0.00160783	-0.0021015	-0.00171254	-0.0018048	-0.0017844	-0.00191545	-0.00145577	-0.00168004	-0.00173918	-0.0017473	-0.0015578	-0.0021827
Feature_15488	662.327	48.6705	LTAMVDDSAVSSK	P22204	JD_06232014_sample2_B_msms_19977;JD_06232014_sample1_A_msms_20000;JD_06232014_sample1_B_msms_19996;JD_06232014_sample3_B_msms_20249;JD_06232014_sample4_B_msms_20183	662.326	662.328	47.6705	49.6705	1213390,1213408,1213363,1213384,1213406,1213409,1213410,1213407,1213346,1213405	10	1322.64	2	53.6244	10		1	48.771;48.739;48.865;NA;48.646;48.393;NA;48.834;48.622;48.779;48.695;48.567	662.325282432367;662.325915503169;662.326562480416;NA;662.326945597608;662.327422999845;NA;662.325959907437;662.326980582534;662.327275894364;NaN;662.326903085918	60.1962509155273;54.4023895263672;NaN;NA;53.300121307373;NaN;NA;48.2140007019043;NaN;NaN;52.009;NaN	1	0.1005	0.0685	0.1945	0.0941591	-0.0245	-0.2775	0.287667	0.1635	-0.0485	0.1085	0.0245	-0.1035	-0.0015659	-0.0019935	-0.0020486	-0.00154233	-0.001883	-0.0017992	-0.00165036	-0.0013561	-0.0018991	-0.0012969	-0.00143027	-0.0020913
Feature_15489	863.759	93.52	LTALFDSCHSGTVLDLPYTYSTK	Q08601	JD_06232014_sample2_B_msms_44236;44120;44112;JD_06232014_sample4_C_msms_44114;44007;JD_06232014_sample2_C_msms_44033;43946;JD_06232014_sample1_B_msms_44265;44131;JD_06232014_sample4_B_msms_44479;44364;JD_06232014_sample1_C_msms_44340;44223	863.758	863.76	92.52	94.52	1597162,1597167,1597166,1597165,1597163,1597164	6	2588.25	3	29.21	6		0.59175	NA;93.577;93.742;NA;93.414;93.445;NA;NA;NA;NA;93.591;93.463	NA;863.760152330796;863.758879080528;NA;863.758410470391;863.759390893822;NA;NA;NA;NA;863.760415411184;863.759301729646	NA;27.168399810791;5.30458498001099;NA;62.7354316711426;21.6932106018066;NA;NA;NA;NA;42.812801361084;15.5458097457886	1	0.0774692	0.057	0.222	0.342305	-0.106	-0.075	0.702134	0.0137326	-0.213785	0.0607395	0.071	-0.057	-0.00198343	-0.0022479	-0.002388	-0.00267141	-0.0029337	-0.0028468	-0.002787	-0.00250937	-0.00272656	-0.00209939	-0.0017762	-0.0026559
Feature_15490	422.903	54.577	LTALDYVSEKK	P47154	JD_06232014_sample2_C_msms_22842;JD_06232014_sample2_B_msms_23087	422.902	422.904	53.577	55.577	376088,376098,376087,376094,376090,376086,376092,376091,376089,376093,376095	11	1265.69	3	41.4198	11		0.41759	54.624;54.596;54.644;54.824;54.364;54.205;NA;54.64;54.272;54.56;54.577;54.365	422.902856645825;422.902876653213;422.903235771832;422.903019752767;422.902919006779;422.903167099991;NA;422.904012750067;422.903319913525;422.90274494066;422.902789934225;422.903051257139	NaN;NaN;NaN;NaN;41.2419013977051;41.5977096557617;NA;NaN;NaN;NaN;NaN;NaN	1	0.047	0.019	0.067	0.247	-0.213	-0.372	0.330363	0.063	-0.305	-0.017	0	-0.212	-0.0011856	-0.0013361	-0.0012748	-0.0013562	-0.0013125	-0.0014198	-0.000645905	-0.0012013	-0.0012354	-0.00089514	-0.001008	-0.0014932
Feature_15491	569.804	62.5015	LTALDYVSEK	P47154	JD_06232014_sample3_B_msms_27636;JD_06232014_sample1_B_msms_27385;JD_06232014_sample1_A_msms_27398;JD_06232014_sample2_A_msms_27363;JD_06232014_sample2_B_msms_27372;JD_06232014_sample4_C_msms_27214;JD_06232014_sample4_A_msms_27539;JD_06232014_sample1_C_msms_27420;JD_06232014_sample3_A_msms_27693;JD_06232014_sample2_C_msms_27112;JD_06232014_sample3_C_msms_27043	569.803	569.805	61.5015	63.5015	927632,927608,927604,927625,927634,927603,927613,927620,927596,927636,927629,927633	12	1137.59	2	74.0167	12		0.48665	62.5;62.462;62.545;62.613;62.365;62.209;62.966;62.58;62.332;62.503;62.525;62.278	569.803301148801;569.803115808741;569.803223833621;569.803390972864;569.803239129371;569.803144818353;569.80350157693;569.803347315312;569.803327320569;569.803390981356;569.803351537409;569.803219834195	67.0795364379883;78.3416137695313;78.3416137695313;78.3416137695313;58.2738494873047;61.3437614440918;68.5357131958008;85.8208770751953;68.5357131958008;84.6870269775391;NaN;84.8821487426758	1	-0.0015	-0.0395	0.0435	0.1115	-0.1365	-0.2925	0.4645	0.0785	-0.1695	0.0015	0.0235	-0.2235	-0.0013064	-0.0015653	-0.001683	-0.0015721	-0.0018063	-0.0016545	-0.0013337	-0.001553	-0.0017331	-0.0011297	-0.0011621	-0.0016884
Feature_15492	481.725	19.187	LTAEEDER	Q12518	JD_06232014_sample1_B_msms_5701;JD_06232014_sample3_C_msms_5541	481.724	481.726	18.187	20.187	604374,604379,604382,604375,604376	5	961.435	2	46.5265	2		1	NA;19.251;NA;NA;NA;NA;19.384;19.224;19.123;NA;19.264;NA	NA;NaN;NA;NA;NA;NA;481.725168644907;481.72518749378;NaN;NA;481.725224059868;NA	NA;49.418;NA;NA;NA;NA;NaN;NaN;43.635;NA;NaN;NA	1	0.0961029	0.064	0.03805	0.216626	-0.111833	-0.258436	0.197	0.037	-0.064	0.0631654	0.077	-0.0871363	-0.00150873	-0.00197056	-0.00173983	-0.0013359	-0.00184899	-0.00180643	-0.00103415	-0.00136894	-0.00166885	-0.00140756	-0.00120969	-0.00197306
Feature_15493	484.244	70.224	LTADYDALDIANR	P04456	JD_06232014_sample2_B_msms_31574;JD_06232014_sample2_A_msms_31563;JD_06232014_sample2_C_msms_31333;JD_06232014_sample1_B_msms_31614;JD_06232014_sample4_A_msms_31610;JD_06232014_sample1_C_msms_31610;JD_06232014_sample1_A_msms_31620;JD_06232014_sample4_B_msms_31780;JD_06232014_sample3_A_msms_31831;JD_06232014_sample4_C_msms_31459;JD_06232014_sample3_B_msms_31774	484.243	484.245	69.224	71.224	613767,613766,613781,613783,613782,613779,613780,613784,613765,613769,613785	11	1449.71	3	126.996	11		0.507217	70.313;70.171;70.342;70.373;70.136;70.127;70.655;70.261;NA;70.198;70.224;70.147	484.243896991334;484.243935699311;484.243921774287;484.243805903223;484.243872541573;484.243923018508;484.243805791695;484.243969251153;NA;484.243980997145;484.243967380044;484.24386874843	154.672103881836;184.870407104492;129.342803955078;112.844802856445;135.098007202148;96.3340835571289;110.636901855469;123.204200744629;NA;138.422500610352;65.0297317504883;146.503005981445	2	0.089	-0.053	0.118	0.149	-0.088	-0.097	0.431	0.037	-0.121373	-0.026	0	-0.077	-0.001047	-0.0013578	-0.0014098	-0.0008302	-0.0013522	-0.0014174	-0.00096144	-0.0011537	-0.0012836	-0.0010588	-0.0010239	-0.0013993
Feature_15494	725.862	70.2215	LTADYDALDIANR	P04456	JD_06232014_sample1_B_msms_31774;31493;JD_06232014_sample3_B_msms_32010;31727;JD_06232014_sample3_A_msms_31773;JD_06232014_sample3_C_msms_31170;JD_06232014_sample4_B_msms_31734;JD_06232014_sample2_A_msms_31510;JD_06232014_sample2_B_msms_31507;31788;JD_06232014_sample4_C_msms_31357;31643;JD_06232014_sample4_A_msms_31551;31828;JD_06232014_sample1_A_msms_31803;31525;JD_06232014_sample2_C_msms_31287;31566;JD_06232014_sample1_C_msms_31546;31827	725.861	725.863	69.2215	71.2215	1368351,1368355,1368348,1368337,1368340,1368343,1368342,1368344,1368335,1368353,1368357,1368341	12	1449.71	2	140.076	12		0.8116	70.323;70.173;70.313;70.369;70.133;70.104;70.644;70.256;70.06;70.195;70.248;70.139	725.862007213063;725.862015563301;725.86187728254;725.861943064047;725.861907824337;725.862132436498;725.861976557613;725.862074467498;725.861884997639;725.861856960088;725.861886913887;725.861943430382	208.08349609375;120.838096618652;166.703598022461;128.541107177734;102.331497192383;126.831901550293;129.368194580078;215.766494750977;150.142196655273;95.1834030151367;133.148300170898;103.974998474121	2	0.1015	-0.0485	0.0915	0.1475	-0.0885	-0.1175	0.4225	0.0345	-0.1615	-0.0265	0.0265	-0.0825	-0.00176575	-0.00219815	-0.00203465	-0.00167345	-0.0020996	-0.0024585	-0.00172335	-0.0017463	-0.00201875	-0.0015716	-0.001632	-0.0022105
Feature_15495	459.257	16.281	LTAATNAKQ	P06169	JD_06232014_sample3_A_msms_4594;4484;JD_06232014_sample4_A_msms_4463;4340;JD_06232014_sample2_A_msms_4527;JD_06232014_sample4_B_msms_4553	459.256	459.258	15.281	17.281	517097,517098,517020,517021	4	916.5	2	86.4417	4		1.02473	NA;NA;NA;16.342;NA;NA;16.319;NA;NA;15.929;16.243;NA	NA;NA;NA;NaN;NA;NA;459.256006599091;NA;NA;459.255952846797;NaN;NA	NA;NA;NA;81.163;NA;NA;96.1109237670898;NA;NA;74.1839904785156;94.309;NA	1	0.0976946	-0.00781699	0.030043	0.061	-0.0864226	-0.235018	0.038	0.0555286	-0.109295	-0.352	-0.038	-0.0639555	-0.00140235	-0.00205226	-0.00187162	-0.00162526	-0.00170419	-0.00182136	-0.0010696	-0.0012504	-0.00174355	-0.001345	-0.00128062	-0.00191609
Feature_15496	395.227	14.295	LTAATNAK	P06169	JD_06232014_sample2_C_msms_3421;3603;JD_06232014_sample3_C_msms_3517;3720;JD_06232014_sample4_C_msms_3644;3854;JD_06232014_sample2_B_msms_3616;3797;JD_06232014_sample3_A_msms_3771;3989;JD_06232014_sample1_C_msms_3672;3873;JD_06232014_sample3_B_msms_3894;4098;JD_06232014_sample2_A_msms_3785;3995;JD_06232014_sample4_A_msms_3657;3861;4059;JD_06232014_sample1_B_msms_3676;3863;JD_06232014_sample1_A_msms_3786;3989;JD_06232014_sample4_B_msms_3853;4057	395.226	395.228	13.295	15.295	276700,276694,276695,276704,276740,276699,276693,276702,276742,276706,276705,276743	12	788.439	2	117.245	12		1.11962	14.298;14.35;14.384;14.443;14.199;13.963;14.536;14.245;13.993;14.292;14.498;14.138	395.226905735857;395.226910572803;395.226906646448;395.226898195711;395.226938547114;395.226908464718;395.227008665773;395.22681448085;395.226885375374;395.226977395077;395.227006462826;395.226869596464	105.135597229004;117.387802124023;130.271499633789;117.398696899414;105.135597229004;117.398696899414;116.371002197266;116.725601196289;116.725601196289;117.387802124023;116.725601196289;130.271499633789	1	0.003	0.055	0.089	0.148	-0.096	-0.332	0.241	-0.05	-0.302	-0.003	0.203	-0.157	-0.0013538	-0.0018609	-0.001755	-0.0014455	-0.0017141	-0.0018354	-0.0012019	-0.0010912	-0.0015338	-0.0014085	-0.0013201	-0.0017286
Feature_15497	658.822	54.363	LSYYIDQADTK	P35845	JD_06232014_sample4_A_msms_23065	658.821	658.823	53.363	55.363	1204006,1204009,1204012,1204007,1204011,1204008,1204005,1204013,1204010	9	1315.63	2	34.96	9		0.38539	54.401;54.348;NA;54.568;54.136;NA;54.686;54.387;NA;54.332;54.363;54.122	658.823178193791;658.82328849215;NA;658.824732443388;658.823215030106;NA;658.826077902362;658.824878149975;NA;658.824864697691;658.823816075413;658.824682125496	NaN;NaN;NA;NaN;NaN;NA;NaN;NaN;NA;34.96;NaN;NaN	1	0.038	-0.015	0.115984	0.205	-0.227	-0.273463	0.323	0.024	-0.155975	-0.031	0	-0.241	-0.0016714	-0.002162	-0.00205962	-0.001688	-0.0019308	-0.00197876	-0.0010719	-0.0016853	-0.00168219	-0.0014444	-0.0015151	-0.0022941
Feature_15498	611.346	68.364	LSYNVVTNAIK	Q06833	JD_06232014_sample4_A_msms_30622;JD_06232014_sample4_C_msms_30481;JD_06232014_sample1_A_msms_30676;JD_06232014_sample2_C_msms_30437;JD_06232014_sample3_C_msms_30318;JD_06232014_sample4_B_msms_30842;JD_06232014_sample1_C_msms_30686	611.345	611.347	67.364	69.364	1068085,1068087,1068089,1068093,1068100,1068097,1068098,1068101,1068096,1068095,1068086,1068088	12	1220.68	2	49.4377	12		0.40569	68.395;68.407;68.446;68.502;68.255;68.247;68.709;68.376;68.252;68.271;68.352;68.248	611.346267320146;611.346328824007;611.346082640968;611.34612750292;611.346201868917;611.346108482228;611.346383633676;611.346340770834;611.346183294979;611.346016135862;611.346069323162;611.346248130045	42.4260711669922;NaN;48.8223915100098;NaN;NaN;67.6562881469727;NaN;NaN;39.7303695678711;41.3826217651367;60.5390205383301;45.5072212219238	1	0.031	0.043	0.082	0.138	-0.109	-0.117	0.345	0.012	-0.112	-0.093	-0.012	-0.116	-0.0013539	-0.0019283	-0.0020369	-0.001357	-0.0018525	-0.0017082	-0.0011783	-0.0014136	-0.0020003	-0.0013527	-0.001395	-0.0018398
Feature_15499	495.286	83.883	LSYIHQLPFIPR	P42842	JD_06232014_sample2_A_msms_38992;JD_06232014_sample3_A_msms_39295	495.285	495.287	82.883	84.883	656778,656777,656776,656784,656781,656775,656782,656787,656779,656770,656783,656780	12	1482.83	3	51.3721	12		0.50864	83.97;83.956;84.089;84.116;83.809;83.704;84.467;83.947;83.682;83.807;83.819;83.687	495.285349216584;495.285290625374;495.285387613416;495.285543381275;495.285441157942;495.285084376669;495.285727727413;495.285430971163;495.28553032009;495.285483543249;495.285980248823;495.285398041902	NaN;NaN;NaN;50.3537216186523;NaN;NaN;52.3905715942383;NaN;NaN;NaN;NaN;NaN	1	0.087	0.073	0.206	0.233	-0.074	-0.179	0.584	0.064	-0.201	-0.076	-0.064	-0.196	-0.00087959	-0.0011586	-0.0013507	-0.00099601	-0.0014722	-0.0012207	-0.0010579	-0.0010749	-0.0014048	-0.0009278	-0.0011285	-0.0012857
Feature_15500	639.304	50.788	LSYFSSTTDTR	P39969	JD_06232014_sample1_B_msms_21155;JD_06232014_sample2_B_msms_21116;JD_06232014_sample1_C_msms_21234;JD_06232014_sample2_A_msms_21121	639.303	639.305	49.788	51.788	1150646,1150655,1150654,1150652,1150649,1150650,1150647,1150651,1150653,1150648,1150656	11	1276.59	2	45.1365	11		0.40482	50.782;50.822;50.889;50.945;50.606;50.433;51.084;50.85;NA;50.736;50.788;50.685	639.304162978792;639.304480157312;639.303021800812;639.304187006882;639.304225239453;639.304256975588;639.30393201909;639.304238920905;NA;639.303879293536;639.303617691003;639.304343545141	NaN;46.88;42.976;41.242;49.448;NaN;NaN;NaN;NA;NaN;NaN;NaN	1	-0.006	0.034	0.101	0.157	-0.182	-0.355	0.296	0.062	-0.154518	-0.052	0	-0.103	-0.0012956	-0.0016496	-0.0012218	-0.00151	-0.0016585	-0.0010486	-0.0012694	-0.0014806	-0.0018179	-0.00086304	-0.0013285	-0.0016867
Feature_15501	678.844	64.264	LSYAGENLSQFK	P43123	JD_06232014_sample2_B_msms_28435;JD_06232014_sample1_B_msms_28410;JD_06232014_sample2_C_msms_28161;JD_06232014_sample1_C_msms_28497;JD_06232014_sample2_A_msms_28341	678.843	678.845	63.264	65.264	1258502,1258495,1258506,1258500,1258498,1258504,1258496	7	1355.67	2	100.002	7		0.50745	NA;64.307;64.445;64.354;64.264;64.073;NA;NA;64.245;NA;NA;64.085	NA;678.844312887504;678.843802099169;678.844083334736;678.843997397362;678.843700705865;NA;NA;678.844003864391;NA;NA;678.844128542513	NA;95.6559829711914;82.7047576904297;120.588500976563;105.404296875;95.6559829711914;NA;NA;NaN;NA;NA;NaN	1	0.0350823	0.043	0.181	0.09	0	-0.191	0.418211	0.0720814	-0.019	-0.0729992	0.00459937	-0.179	-0.0016311	-0.0018735	-0.0018478	-0.0012364	-0.0018411	-0.001792	-0.00148616	-0.00159713	-0.0021297	-0.0017233	-0.00161232	-0.0020618
Feature_15502	696.346	95.29	LSWSIDDEWLK	P27476	JD_06232014_sample3_B_msms_45420;JD_06232014_sample3_C_msms_44809;JD_06232014_sample1_A_msms_45234;JD_06232014_sample4_B_msms_45459	696.345	696.347	94.29	96.29	1302342,1302332,1302336,1302344,1302328,1302329,1302334,1302333,1302335,1302346,1302331,1302330	12	1390.68	2	49.4923	12		0.736517	95.432;95.226;95.289;95.803;95.092;95.021;96.157;95.336;95.04;95.481;95.291;95.002	696.34617527515;696.346273182784;696.346154879232;696.344950162974;696.346346618353;696.346037269395;696.345264890404;696.345988902373;696.346172580475;696.345319162225;696.346249625896;696.346659468462	48.568;NaN;NaN;NaN;NaN;NaN;NaN;54.6503791809082;47.7121315002441;NaN;47.0388412475586;NaN	1	0.142	-0.064	-0.001	0.513	-0.198	-0.269	0.867	0.046	-0.25	0.191	0.001	-0.288	-0.00052157	-0.00099935	-0.0012348	-0.00053617	-0.0016061	-0.00092961	-0.00065347	-0.0010874	-0.0012568	-0.00035727	-0.00028187	-0.0012828
Feature_15503	638.358	94.971	LSVWYEPLLR	P38348	JD_06232014_sample2_B_msms_44908;JD_06232014_sample1_B_msms_44919;JD_06232014_sample4_C_msms_44765;JD_06232014_sample3_C_msms_44584;JD_06232014_sample1_A_msms_45028;JD_06232014_sample4_B_msms_45183;JD_06232014_sample1_C_msms_44978;JD_06232014_sample3_B_msms_45144;JD_06232014_sample2_A_msms_45114;JD_06232014_sample2_C_msms_44665;JD_06232014_sample3_A_msms_45389;JD_06232014_sample4_A_msms_45074	638.357	638.359	93.971	95.971	1148948,1148949,1148956,1148958,1148954,1148951,1148955,1148957,1148950,1148953,1148960,1148952	12	1274.7	2	47.5485	12		0.49115	95.128;94.928;94.991;95.445;94.774;94.681;95.811;94.951;94.758;95.114;95.018;94.772	638.35807668422;638.357926408599;638.358039251107;638.358096636069;638.35781843383;638.357876793767;638.358620745991;638.358270992247;638.358059240616;638.358097153564;638.357949151901;638.358079816894	40.4964408874512;26.1175594329834;64.8199996948242;50.1075592041016;42.2104797363281;64.8199996948242;26.7066497802734;47.301830291748;56.4043998718262;48.9809188842773;55.314281463623;47.301830291748	1	0.157	-0.043	0.02	0.474	-0.197	-0.29	0.84	-0.02	-0.213	0.143	0.047	-0.199	-0.00096015	-0.0015967	-0.0012077	-0.0006276	-0.0012876	-0.0011634	-0.0012273	-0.0011317	-0.0011931	-0.00069608	-0.00079263	-0.001311
Feature_15504	681.38	66.2655	LSVVSGGKPALNNLSSVTGNK	Q02931	JD_06232014_sample1_B_msms_29460;29450;JD_06232014_sample1_A_msms_29542;29494;JD_06232014_sample2_B_msms_29474;JD_06232014_sample3_B_msms_29629;JD_06232014_sample4_B_msms_29709;29687;JD_06232014_sample3_C_msms_29167;JD_06232014_sample4_C_msms_29328;JD_06232014_sample2_A_msms_29461;JD_06232014_sample4_A_msms_29566;29511;JD_06232014_sample3_A_msms_29695;JD_06232014_sample2_C_msms_29265;JD_06232014_sample1_C_msms_29513	681.379	681.381	65.2655	67.2655	1265466,1265467,1265468,1265474,1265475,1265463,1265469,1265484,1265477,1265476,1265462,1265455	12	2041.12	3	97.5026	12		0.446333	66.337;66.268;66.386;66.437;66.232;66.139;66.695;66.202;66.242;66.263;66.316;66.19	681.379751982258;681.379916271586;681.379611199538;681.379791211231;681.37988240269;681.379764771669;681.379624350152;681.37979060158;681.379863321577;681.380046227296;681.380006310193;681.379903822908	98.5427703857422;121.20539855957;89.8306427001953;83.2746734619141;109.221000671387;99.4091033935547;84.9462738037109;92.3685989379883;90.4640731811523;100.281997680664;114.749496459961;85.7373809814453	1	0.0715	0.0025	0.1205	0.1715	-0.0335	-0.1265	0.4295	-0.0635	-0.0235	-0.0025	0.0505	-0.0755	-0.0016559	-0.0021232	-0.0019175	-0.0016148	-0.0019524	-0.0017287	-0.0015134	-0.0014676	-0.0019108	-0.001423	-0.0015448	-0.0020854
Feature_15505	426.736	56.9835	LSVVFCK	P04786	JD_06232014_sample1_B_msms_24425;JD_06232014_sample4_B_msms_24629;JD_06232014_sample3_C_msms_24015;JD_06232014_sample2_B_msms_24458;JD_06232014_sample3_A_msms_24633;JD_06232014_sample3_B_msms_24659	426.735	426.737	55.9835	57.9835	390019,389983,390013,390021,389999,389995,389997,389996,389966,390023,390000,389998	12	851.458	2	49.1614	12		0.38539	57.053;57.003;57.101;57.081;56.84;56.573;57.264;57.072;56.702;56.902;56.964;56.696	426.735932777072;426.736191727454;426.736088771145;426.736261398965;426.736296617042;426.736080900468;426.735986380972;426.736301109597;426.736175037908;426.736091337617;426.735957909613;426.735971705155	NaN;51.7871894836426;NaN;NaN;47.848560333252;NaN;47.848560333252;51.7871894836426;47.848560333252;NaN;47.848560333252;NaN	1	0.0695	0.0195	0.1175	0.0975	-0.1435	-0.4105	0.2805	0.0885	-0.2815	-0.0815	-0.0195	-0.2875	-0.00063939	-0.0011184	-0.0010489	-0.0007739	-0.001158	-0.0010377	-0.000428	-0.00074329	-0.0011208	-0.00066913	-0.00063057	-0.001055
Feature_15506	601.356	83.173	LSVVEDVSLLK	P39692	JD_06232014_sample3_A_msms_38950	601.355	601.357	82.173	84.173	1033870,1033869,1033874,1033867,1033873,1033871,1033875,1033868,1033872	9	1200.7	2	42.083	9		0.38539	83.196;83.132;83.251;83.325;NA;82.93;83.73;83.173;82.923;NA;83.034;NA	601.354825718465;601.355026925343;601.354765951806;601.355003109099;NA;601.355146160438;601.35532760926;601.354893766497;601.355059268206;NA;601.354310947658;NA	NaN;NaN;NaN;NaN;NA;NaN;42.083;NaN;NaN;NA;NaN;NA	1	0.023	-0.041	0.078	0.152	-0.0667333	-0.243	0.557	0	-0.25	-0.0285843	-0.139	-0.121469	-0.0011059	-0.0017131	-0.0014814	-0.00070021	-0.00182504	-0.0016083	-0.001065	-0.0012824	-0.0016165	-0.00132862	-0.0014674	-0.00178346
Feature_15507	597.32	102.33	LSVVDFLVSQGADVNAR	P39010	JD_06232014_sample3_B_msms_49125	597.319	597.321	101.33	103.33	1021071,1021092,1021088,1021091,1021087,1021093,1021094,1021090,1021089	9	1788.94	3	13.9856	9		0.38539	102.49;102.27;102.42;102.8;102.21;NA;NA;102.307;102.08;102.53;102.33;NA	597.31948707785;597.319554509098;597.31838182132;597.318502680451;597.318361844744;NA;NA;597.319253968045;597.318120866977;597.318082623895;597.318600421696;NA	NaN;NaN;NaN;NaN;NaN;NA;NA;13.9855604171753;NaN;NaN;NaN;NA	2	0.16	-0.06	0.09	0.47	-0.12	-0.260316	0.842711	-0.023	-0.25	0.2	0	-0.203437	-0.001494	-0.0017647	-0.0016774	-0.0010294	-0.00202	-0.0016565	-0.00127303	-0.0016034	-0.0014167	-0.0010685	-0.0011551	-0.00179463
Feature_15508	895.476	102.415	LSVVDFLVSQGADVNAR	P39010	JD_06232014_sample3_A_msms_49353	895.475	895.477	101.415	103.415	1630932,1630943,1630944,1630942,1630940,1630945,1630946,1630941	8	1788.94	2	39.3382	8		0.38539	102.46;102.26;NA;102.81;102.2;NA;103.092;NA;101.7;102.5;102.37;NA	895.475471107979;895.476018331221;NA;895.474756532715;895.473919999719;NA;895.474739181576;NA;895.474249925402;895.476434591009;895.47651538638;NA	NaN;NaN;NA;NaN;NaN;NA;39.3381690979004;NA;NaN;NaN;NaN;NA	2	0.045	-0.155	0.0345731	0.395	-0.215	-0.260429	0.677	-0.0243521	-0.715	0.085	-0.045	-0.203953	-0.0027106	-0.0030656	-0.00306519	-0.0021166	-0.0035747	-0.00273326	-0.0019733	-0.0028611	-0.0030741	-0.002099	-0.0021261	-0.00316454
Feature_15509	433.249	44.6735	LSVTLNNAGRPR	P47082	JD_06232014_sample2_C_msms_17563;JD_06232014_sample4_A_msms_17892	433.248	433.25	43.6735	45.6735	414234,414241,414237,414235,414243,414239,414240,414238,414236,414242,414229,414227	12	1296.73	3	48.5405	12		0.38539	44.746;44.722;44.799;44.729;44.488;44.342;44.882;44.647;44.481;44.632;44.7;44.477	433.249454879501;433.249517381514;433.249334413272;433.249250521537;433.249221188037;433.249199485868;433.249064199771;433.249616888265;433.24943683132;433.248910192166;433.249001239085;433.249233563853	NaN;NaN;NaN;NaN;NaN;48.5131607055664;NaN;NaN;NaN;48.567928314209;NaN;NaN	1	0.0725	0.0485	0.1255	0.0555	-0.1855	-0.3315	0.2085	-0.0265	-0.1925	-0.0415	0.0265	-0.1965	-0.0006692	-0.0012403	-0.0010311	-0.00068026	-0.00099908	-0.0010457	-0.00077894	-0.00063991	-0.00079571	-0.00028482	-0.00066953	-0.0011273
Feature_15510	517.772	48.966	LSVSEISDGK	P32259	JD_06232014_sample3_B_msms_20381;JD_06232014_sample3_C_msms_19822;JD_06232014_sample2_B_msms_20112;JD_06232014_sample1_B_msms_20121;JD_06232014_sample1_A_msms_20126;JD_06232014_sample2_C_msms_19823;JD_06232014_sample1_C_msms_20201;JD_06232014_sample4_C_msms_19948	517.771	517.773	47.966	49.966	740929,740919,740927,740909,740937,740916,740907,740915,740905,740906,740922,740908	12	1033.53	2	45.8872	12		0.38539	48.987;48.981;49.077;49.147;48.853;48.576;49.42;49.085;48.849;48.966;48.92;48.754	517.771640066222;517.771685443275;517.771625867205;517.771112610975;517.771757099204;517.771754159353;517.771673217525;517.771758995639;517.771847438676;517.771673917101;517.7717046029;517.772071573335	52.2469291687012;70.941520690918;51.9983215332031;NaN;43.8967018127441;40.6159286499023;NaN;45.1264190673828;31.135929107666;NaN;NaN;31.135929107666	1	0.021	0.015	0.111	0.181	-0.113	-0.39	0.454	0.119	-0.117	0	-0.046	-0.212	-0.0011268	-0.0012503	-0.0014681	-0.00063492	-0.0015509	-0.0016219	-0.0010876	-0.00099864	-0.0013739	-0.0012262	-0.00092957	-0.0016717
Feature_15511	742.04	78.702	LSVRPSNMFNVNTPEYLDK	P32561	JD_06232014_sample1_A_msms_36210;JD_06232014_sample4_A_msms_36278;JD_06232014_sample1_B_msms_36191;JD_06232014_sample3_C_msms_35872;JD_06232014_sample2_B_msms_36219;JD_06232014_sample2_A_msms_36212;JD_06232014_sample3_B_msms_36406;JD_06232014_sample2_C_msms_36084;35986;JD_06232014_sample3_A_msms_36449;JD_06232014_sample1_C_msms_36280	742.039	742.041	77.702	79.702	1402150,1402148,1402144,1402152,1402146,1402141,1402151,1402149,1402142,1402156,1402139,1402158	12	2223.1	3	53.4177	11		0.3863	78.725;78.679;78.892;78.948;78.671;78.602;79.156;78.702;78.65;78.729;78.183;78.631	742.040368049879;742.039581322779;742.039615516094;742.040597105037;742.039761774741;742.039147997536;742.041065969774;742.04044080286;742.04022011596;742.040461801746;742.040099246825;742.040916953186	81.0034408569336;48.3544311523438;24.5458507537842;63.302059173584;62.7394104003906;22.5847492218018;64.2492294311523;66.5361785888672;25.3290996551514;75.5325012207031;NaN;NaN	1	0.023	-0.023	0.19	0.246	-0.031	-0.1	0.454	0	-0.052	0.027	-0.519	-0.071	-0.00188	-0.0023722	-0.002129	-0.0016108	-0.0021633	-0.0018833	-0.0018504	-0.0019548	-0.0019292	-0.0017039	-0.0020305	-0.00226625
Feature_15512	501.944	52.423	LSVQHEPPIIDQK	P39960	JD_06232014_sample1_B_msms_21964	501.943	501.945	51.423	53.423	682255	1	1502.81	3	67.846	1		1	NA;52.423;NA;NA;NA;NA;NA;NA;NA;NA;NA;NA	NA;NaN;NA;NA;NA;NA;NA;NA;NA;NA;NA;NA	NA;67.846;NA;NA;NA;NA;NA;NA;NA;NA;NA;NA	1	0.0399147	0	0.116453	0.0981035	-0.169726	-0.280843	0.313111	0.0623445	-0.155816	-0.0278382	0.00284577	-0.167332	0	0	0	0	0	0	0	0	0	0	0	0
Feature_15513	425.238	59.592	LSVQDLDLKDK	P00560	JD_06232014_sample3_B_msms_25996;26278;JD_06232014_sample1_B_msms_25727;26010;JD_06232014_sample4_A_msms_25819;26097;JD_06232014_sample4_B_msms_25955;26229;JD_06232014_sample1_A_msms_25984;JD_06232014_sample2_B_msms_25740;JD_06232014_sample2_A_msms_25764;26035;JD_06232014_sample1_C_msms_26019;JD_06232014_sample3_C_msms_25401;25679;JD_06232014_sample4_C_msms_25597;JD_06232014_sample2_C_msms_25664;JD_06232014_sample3_A_msms_26069;26347	425.237	425.239	58.592	60.592	384717,384689,384713,384690,384712,384711,384716,384685,384715,384684,384696,384714	12	1272.69	3	100.824	12		1.11962	59.663;59.602;59.625;59.781;59.455;59.281;60.234;59.699;59.431;59.582;59.582;59.399	425.23826733016;425.23815465407;425.238090041556;425.238325961586;425.23822120612;425.23817637725;425.238297316847;425.238321366177;425.238261904989;425.238247521056;425.238144618051;425.238127166624	107.966400146484;105.031898498535;98.4071731567383;112.644401550293;96.7445526123047;98.4071731567383;106.378997802734;92.2465667724609;103.430000305176;92.2465667724609;107.088401794434;89.300537109375	2	0.071	0.01	0.033	0.189	-0.137	-0.311	0.642	0.107	-0.161	-0.01	-0.01	-0.193	-0.0012301	-0.0014151	-0.0015653	-0.0012433	-0.0015113	-0.0016244	-0.00093627	-0.0014298	-0.0015374	-0.00098757	-0.0010697	-0.0015692
Feature_15514	637.354	59.579	LSVQDLDLKDK	P00560	JD_06232014_sample3_B_msms_26223;JD_06232014_sample2_B_msms_25741;26022;JD_06232014_sample3_C_msms_25648;JD_06232014_sample1_B_msms_26011;JD_06232014_sample4_C_msms_25617;JD_06232014_sample4_A_msms_26075;JD_06232014_sample4_B_msms_26218;JD_06232014_sample1_C_msms_25810;JD_06232014_sample2_C_msms_25730;JD_06232014_sample1_A_msms_26006;JD_06232014_sample2_A_msms_25969;JD_06232014_sample3_A_msms_26248	637.353	637.355	58.579	60.579	1145978,1145977,1145979,1145974,1145969,1145967,1145972,1145973,1145975,1145968,1145966,1145965	12	1272.69	2	152.59	12		1.0519	59.665;59.534;59.613;59.789;59.447;59.266;60.23;59.69;59.431;59.581;59.577;59.382	637.353756206063;637.353909050283;637.353766742176;637.353732091563;637.353912868852;637.353887889438;637.353610899325;637.353961215281;637.353952716507;637.353737581133;637.353820779162;637.353773866589	158.575698852539;96.0674667358398;132.861999511719;165.417495727539;146.503005981445;104.244201660156;179.98420715332;169.135299682617;157.994598388672;183.374801635742;171.84880065918;165.071502685547	2	0.086	-0.045	0.034	0.21	-0.132	-0.313	0.651	0.111	-0.148	0.002	-0.002	-0.197	-0.0019325	-0.0022289	-0.0024668	-0.0019334	-0.0023553	-0.0024656	-0.0015893	-0.0022054	-0.0024016	-0.0016472	-0.0017998	-0.0023837
Feature_15515	515.793	68.863	LSVQDLDLK	P00560	JD_06232014_sample1_A_msms_30828;JD_06232014_sample4_B_msms_30978;JD_06232014_sample2_A_msms_30827;JD_06232014_sample1_B_msms_30779;JD_06232014_sample3_A_msms_31112;JD_06232014_sample3_B_msms_30983;JD_06232014_sample4_A_msms_30806;JD_06232014_sample2_B_msms_30772;JD_06232014_sample3_C_msms_30409;JD_06232014_sample4_C_msms_30590;JD_06232014_sample2_C_msms_30548;30401;JD_06232014_sample1_C_msms_30787	515.792	515.794	67.863	69.863	733599,733586,733587,733590,733592,733583,733581,733588,733591,733589,733584,733557	12	1029.57	2	83.9512	12		0.8525	68.941;68.856;68.868;69.098;68.788;68.635;69.398;68.925;68.699;68.858;68.884;68.681	515.79284694285;515.792765993783;515.792638974631;515.792657278586;515.792673371084;515.792751845498;515.792821645208;515.792708609073;515.792673856803;515.792586661892;515.792685865109;515.79271448054	85.8072967529297;83.8617782592773;70.362663269043;63.6242408752441;85.8072967529297;102.954696655273;108.431396484375;79.148193359375;63.4264717102051;90.150390625;79.148193359375;94.6921234130859	1	0.078	-0.007	0.005	0.235	-0.075	-0.228	0.535	0.062	-0.164	-0.005	0.021	-0.182	-0.0011873	-0.0012983	-0.0013917	-0.00082753	-0.0013238	-0.0014105	-0.00076551	-0.0010143	-0.001267	-0.00078208	-0.00083998	-0.0012628
Feature_15516	659.326	54.963	LSVNNSQPLTEEEEKMK	P38144	JD_06232014_sample1_B_msms_23370;JD_06232014_sample3_C_msms_23072	659.325	659.327	53.963	55.963	1205261,1205258,1205260,1205264,1205263,1205273,1205259,1205265,1205268,1205266,1205262	11	1974.96	3	23.0365	11		0.38539	55.008;54.974;55.057;55.039;54.746;NA;55.081;54.963;54.887;54.938;54.955;54.904	659.326413327795;659.326651599831;659.326710383195;659.325888369053;659.326712193259;NA;659.326560702381;659.326577872073;659.326552548107;659.326010368592;659.32688332422;659.325931125815	NaN;24.7136707305908;NaN;NaN;NaN;NA;NaN;NaN;21.3593101501465;NaN;NaN;NaN	1	0.045	0.011	0.094	0.076	-0.217	-0.271078	0.118	0	-0.076	-0.025	-0.008	-0.059	-0.0018251	-0.002	-0.0022879	-0.0019442	-0.0020972	-0.00198286	-0.0017124	-0.0015713	-0.0018326	-0.0016334	-0.0016611	-0.0023226
Feature_15517	858.918	49.245	LSVNNSQPLTEEEEK	P38144	JD_06232014_sample1_B_msms_20261;JD_06232014_sample1_A_msms_20247;JD_06232014_sample4_B_msms_20464;20475;JD_06232014_sample4_A_msms_20303;JD_06232014_sample2_A_msms_20229	858.917	858.919	48.245	50.245	1591127,1591121,1591114,1591126,1591116,1591124,1591118,1591123,1591115,1591120,1591119,1591122	12	1715.82	2	48.3881	12		0.38539	49.203;49.291;49.389;49.32;49.177;49.114;49.469;49.402;49.245;49.245;49.243;49.215	858.917955690728;858.918686177113;858.917761754989;858.917869892314;858.918359922057;858.919589643916;858.917879525654;858.919425427182;858.917508937611;858.918362144473;858.919282827943;858.918420490264	77.4203186035156;20.837739944458;NaN;43.5923385620117;NaN;NaN;NaN;NaN;NaN;20.438570022583;79.6515426635742;NaN	1	-0.042	0.046	0.144	0.075	-0.068	-0.131	0.224	0.157	0	0	-0.002	-0.03	-0.0027599	-0.0035173	-0.0032937	-0.0026946	-0.0029865	-0.0032313	-0.0024561	-0.002713	-0.0029676	-0.002883	-0.0028041	-0.0034805
Feature_15518	409.735	41.164	LSVLSGDK	P13586	JD_06232014_sample4_C_msms_15780;JD_06232014_sample2_C_msms_15657	409.734	409.736	40.164	42.164	326677,326681,326685,326680,326635,326678,326644,326683,326679,326682,326684	11	817.455	2	41.1243	11		0.67059	41.272;41.185;41.298;41.35;40.913;40.769;41.507;41.164;NA;41.096;41.158;40.853	409.734514745664;409.734442674557;409.734318065874;409.734683364589;409.73429983858;409.734156070591;409.734494367718;409.734469798587;NA;409.734150762813;409.734056042113;409.73402844108	NaN;NaN;NaN;NaN;NaN;40.0581703186035;NaN;NaN;NA;NaN;NaN;42.1904716491699	1	0.108	0.021	0.134	0.186	-0.251	-0.395	0.343	0	-0.131905	-0.068	-0.006	-0.311	-0.00095455	-0.001174	-0.0013394	-0.00095951	-0.001123	-0.0012009	-0.00065967	-0.00076263	-0.00117547	-0.00073112	-0.00070312	-0.0012847
Feature_15519	459.265	75.4845	LSVLSAITSTQQK	P12385	JD_06232014_sample4_A_msms_34517;JD_06232014_sample4_C_msms_34408;JD_06232014_sample1_A_msms_34543;JD_06232014_sample3_C_msms_34194;JD_06232014_sample2_C_msms_34285;JD_06232014_sample2_B_msms_34529	459.264	459.266	74.4845	76.4845	517201,517206,517197,517200,517205,517210,517207,517198	8	1374.77	3	36.2172	6		0.38625	75.598;75.525;NA;NA;75.501;75.401;NA;75.573;75.468;75.438;NA;75.538	459.264286561402;459.264437391145;NA;NA;459.264530701247;459.264648696542;NA;459.264312730927;459.264527724885;459.264227376702;NA;459.264712499842	31.6562595367432;NaN;NA;NA;18.9062194824219;80.6231384277344;NA;NaN;53.0339088439941;14.988109588623;NA;18.095329284668	2	0.1135	0.0405	0.102554	0.19233	0.0165	-0.0835	0.520638	0.0885	-0.0165	-0.0465	-0.00634584	0.0535	-0.00087043	-0.0011953	-0.0010981	-0.00068384	-0.0013829	-0.0011309	-0.0008576	-0.0010321	-0.001131	-0.0006918	-0.00084999	-0.0012834
Feature_15520	688.393	75.545	LSVLSAITSTQQK	P12385	JD_06232014_sample1_B_msms_34390;JD_06232014_sample4_B_msms_34657;JD_06232014_sample2_B_msms_34443;JD_06232014_sample2_C_msms_34232;JD_06232014_sample4_A_msms_34438;JD_06232014_sample2_A_msms_34379;JD_06232014_sample3_B_msms_34664;JD_06232014_sample4_C_msms_34329;JD_06232014_sample1_A_msms_34446;JD_06232014_sample3_C_msms_34118;JD_06232014_sample1_C_msms_34490;JD_06232014_sample3_A_msms_34691	688.392	688.394	74.545	76.545	1284294,1284288,1284295,1284290,1284296,1284287,1284292,1284291,1284289,1284293,1284285,1284297	12	1374.77	2	105.61	12		0.5289	75.565;75.476;75.628;75.593;75.466;75.394;75.973;75.579;75.463;75.438;75.556;75.534	688.393324627728;688.393432689187;688.39299335126;688.393199770814;688.393417959983;688.393432722356;688.393477037494;688.393330259735;688.393401972872;688.39341707097;688.39325254031;688.393397242401	104.409698486328;75.1019134521484;119.212898254395;119.212898254395;111.960502624512;127.852401733398;122.51139831543;111.313003540039;79.8861236572266;70.4378662109375;138.204605102539;87.2144165039063	2	0.02	-0.069	0.083	0.048	-0.079	-0.151	0.428	0.034	-0.082	-0.107	0.011	-0.011	-0.0015327	-0.0020053	-0.001814	-0.0012489	-0.0023171	-0.0019291	-0.0015736	-0.0016867	-0.00188	-0.0012953	-0.0014472	-0.0021258
Feature_15521	553.998	100.581	LSVISIDHLPSLLPR	P38998	JD_06232014_sample3_B_msms_48248;JD_06232014_sample1_A_msms_48057;JD_06232014_sample3_C_msms_47505;JD_06232014_sample1_B_msms_47983;JD_06232014_sample2_B_msms_47941;JD_06232014_sample2_C_msms_47654;JD_06232014_sample2_A_msms_48197;JD_06232014_sample3_A_msms_48422;JD_06232014_sample4_B_msms_48254;JD_06232014_sample4_C_msms_47776;JD_06232014_sample4_A_msms_48134;JD_06232014_sample1_C_msms_47999	553.997	553.999	99.581	101.581	874839,874833,874838,874840,874829,874831,874836,874837,874834,874835,874832,874830	12	1658.97	3	79.8006	12		0.684933	100.691;100.549;100.678;101.125;100.371;100.343;101.512;100.569;100.245;100.799;100.593;100.403	553.997525356158;553.997927320618;553.997285777037;553.997648758437;553.997185147172;553.997511111502;553.997620503097;553.997574779172;553.997713394352;553.997420615286;553.997586428683;553.997632157686	68.4805221557617;84.6198501586914;87.8241271972656;70.1341018676758;103.791198730469;61.6216011047363;91.8119964599609;72.523063659668;96.6729431152344;69.3307266235352;70.4104919433594;80.3867263793945	2	0.11	-0.032	0.097	0.544	-0.21	-0.238	0.931	-0.012	-0.336	0.218	0.012	-0.178	-0.0012523	-0.0024139	-0.0016092	-0.001139	-0.0016133	-0.0018055	-0.00098324	-0.0015166	-0.0019614	-0.0011096	-0.0014254	-0.0020676
Feature_15522	830.493	100.623	LSVISIDHLPSLLPR	P38998	JD_06232014_sample3_B_msms_48180;JD_06232014_sample3_C_msms_47549;JD_06232014_sample1_B_msms_47976;JD_06232014_sample1_A_msms_48082;JD_06232014_sample2_B_msms_47918;JD_06232014_sample4_A_msms_48157;JD_06232014_sample1_C_msms_48039;JD_06232014_sample2_A_msms_48230;JD_06232014_sample3_A_msms_48484;JD_06232014_sample4_C_msms_47854	830.492	830.494	99.623	101.623	1556532,1556536,1556539,1556533,1556529,1556535,1556531,1556537,1556534,1556530	10	1658.97	2	29.154	9		0.38575	100.714;100.52;100.717;101.093;100.349;NA;101.525;100.623;100.24;100.759;NA;100.396	830.493292513986;830.494033108409;830.492940360012;830.494830943436;830.493250876064;NA;830.493455299191;830.49404876134;830.493719921734;830.494106666715;NA;830.493829541094	NaN;26.7713794708252;26.2915096282959;32.1520881652832;32.1520881652832;NA;20.837739944458;26.2915096282959;42.9578399658203;21.6663799285889;NA;33.265209197998	2	0.091	-0.103	0.094	0.47	-0.274	-0.257518	0.902	0	-0.383	0.136	0.027407	-0.227	-0.0023964	-0.0042001	-0.00283	-0.0019384	-0.0027583	-0.0029922	-0.0017996	-0.0027064	-0.0033796	-0.0020557	-0.0024672	-0.0031188
Feature_15523	318.546	53.0115	LSVIPIRR	P25443	JD_06232014_sample2_B_msms_22174;JD_06232014_sample1_B_msms_22189;JD_06232014_sample4_B_msms_22419;JD_06232014_sample3_C_msms_21809;JD_06232014_sample1_C_msms_22258;JD_06232014_sample1_A_msms_22217;22496;JD_06232014_sample3_A_msms_22416;22694;JD_06232014_sample4_A_msms_22273;22551;JD_06232014_sample3_B_msms_22391;JD_06232014_sample2_A_msms_22176;22456	318.545	318.547	52.0115	54.0115	36491,36484,36482,36487,36486,36483,36489,36490,36481,36492	10	952.618	3	51.8693	10		0.869433	53.088;52.987;53.057;53.183;52.85;NA;53.452;52.988;52.717;53.028;52.995;NA	318.54641474374;318.546433539873;318.546486669691;318.546603925618;318.546575304978;NA;318.546551193668;318.546400000518;318.546490843438;318.546563859862;318.54640494902;NA	77.9225082397461;45.081371307373;31.2291107177734;70.5248031616211;23.9552192687988;NA;89.2956695556641;30.0753898620605;27.2540607452393;54.157169342041;69.1977920532227;NA	2	0.0765	-0.0245	0.0455	0.1715	-0.1615	-0.278653	0.4405	-0.0235	-0.2945	0.0165	-0.0165	-0.171571	-0.00050935	-0.00077638	-0.00077327	-0.00063821	-0.00088125	-0.0007597	-0.00058397	-0.00052468	-0.00080006	-0.0005561	-0.00041374	-0.00094886
Feature_15524	477.316	52.995	LSVIPIRR	P25443	JD_06232014_sample3_C_msms_21806;JD_06232014_sample4_C_msms_22017;JD_06232014_sample2_C_msms_21896;JD_06232014_sample2_B_msms_22171;JD_06232014_sample1_B_msms_22188;JD_06232014_sample1_C_msms_22254;JD_06232014_sample1_A_msms_22301;JD_06232014_sample3_B_msms_22403;JD_06232014_sample3_A_msms_22531;JD_06232014_sample4_B_msms_22528;JD_06232014_sample4_A_msms_22356;JD_06232014_sample2_A_msms_22282	477.315	477.317	51.995	53.995	588325,588333,588324,588334,588317,588326,588320,588321,588330,588318,588332,588331	12	952.618	2	110.34	12		0.91095	53.078;52.982;53.057;53.18;52.806;52.66;53.418;52.968;52.724;53.008;53.015;52.771	477.316450449102;477.316407153382;477.316470666738;477.31657547679;477.31658737187;477.316479814482;477.316608896809;477.316419905096;477.316479969627;477.316553092058;477.316402415951;477.316575951089	122.176002502441;102.001602172852;103.833000183105;107.007499694824;96.4916229248047;95.5305404663086;131.031402587891;128.607498168945;98.5231323242188;121.849502563477;110.674697875977;106.356201171875	2	0.083	-0.013	0.062	0.185	-0.189	-0.335	0.423	-0.027	-0.271	0.013	0.02	-0.224	-0.00085395	-0.0011773	-0.001212	-0.00089314	-0.0012689	-0.0011514	-0.00085078	-0.00083738	-0.0012008	-0.00080009	-0.00063898	-0.0014673
Feature_15525	399.266	65.7175	LSVIPIR	P25443	JD_06232014_sample1_B_msms_29063;29343;JD_06232014_sample3_B_msms_29286;29273;JD_06232014_sample2_B_msms_29042;29014;JD_06232014_sample4_A_msms_29114;29078;JD_06232014_sample4_B_msms_29279;29271;JD_06232014_sample4_C_msms_28884;JD_06232014_sample2_A_msms_29064;JD_06232014_sample1_A_msms_29078;29361;29060;JD_06232014_sample3_C_msms_28682;JD_06232014_sample1_C_msms_29093;JD_06232014_sample2_C_msms_28752;JD_06232014_sample3_A_msms_29342	399.265	399.267	64.7175	66.7175	289535,289539,289536,289543,289542,289537,289545,289544,289541,289538,289540,289546	12	796.517	2	103.848	12		0.812267	65.71;65.729;65.786;65.793;65.558;65.393;66.192;65.783;65.501;65.646;65.725;65.568	399.265916531048;399.265705733348;399.265775023831;399.266009982442;399.265734046507;399.265797161661;399.266070122538;399.265771475793;399.265831859865;399.265848561261;399.265843489625;399.265732443391	111.278297424316;86.8661575317383;110.611701965332;114.185600280762;100.741897583008;94.4072418212891;114.022903442383;110.611701965332;111.278297424316;108.237998962402;97.0709686279297;86.8661575317383	1	-0.0075	0.0115	0.0685	0.0755	-0.1595	-0.3245	0.4745	0.0655	-0.2165	-0.0715	0.0075	-0.1495	-0.00087335	-0.00097496	-0.00096275	-0.00085347	-0.00082372	-0.00092473	-0.00075315	-0.00067598	-0.00098158	-0.00052618	-0.00069033	-0.00098288
Feature_15526	397.25	29.287	LSVHPLK	P50942	JD_06232014_sample3_B_msms_10119;JD_06232014_sample3_C_msms_9638;JD_06232014_sample1_C_msms_9957;JD_06232014_sample1_B_msms_9970;JD_06232014_sample4_C_msms_9802;JD_06232014_sample2_C_msms_9633;JD_06232014_sample4_B_msms_10088;JD_06232014_sample3_A_msms_10211;JD_06232014_sample2_B_msms_9073	397.249	397.251	28.287	30.287	283248,283250,283266,283242,283241,283249,283252,283251,283256,283271,283244,283269	12	792.485	2	56.7586	12		0.541517	29.412;29.289;29.308;27.617;27.172;28.785;29.586;29.199;28.949;27.325;29.287;28.976	397.24996659926;397.249780297892;397.249815070653;397.250019725644;397.249902635281;397.249871598406;397.250010866171;397.24982972401;397.249853673454;397.250124057698;397.249888616568;397.249877488079	NaN;56.5101699829102;56.5101699829102;NaN;56.5101699829102;69.3897094726563;56.5101699829102;61.9972190856934;34.8923492431641;NaN;56.5101699829102;61.9972190856934	1	0.125	0.002	0.021	-1.67	-2.115	-0.502	0.299	-0.088	-0.338	-1.962	0	-0.311	-0.00107985	-0.00118415	-0.00107	-0.000846845	-0.0011305	-0.00127555	-0.000844905	-0.00089859	-0.0010614	-0.000625065	-0.00074736	-0.0013184
Feature_15527	754.382	100.838	LSVDSMTTLLEVENDPTQLR	Q00955	JD_06232014_sample3_B_msms_48340	754.381	754.383	99.8385	101.838	1426894,1426901	2	2260.12	3	7.25592	2		0.38539	100.89;NA;NA;NA;NA;NA;NA;100.787;NA;NA;NA;NA	754.382270250468;NA;NA;NA;NA;NA;NA;754.382028981095;NA;NA;NA;NA	NaN;NA;NA;NA;NA;NA;NA;7.25592279434204;NA;NA;NA;NA	2	0.0515	-0.0830634	0.0414454	0.490942	-0.206598	-0.25793	0.824895	-0.0515	-0.256431	0.173328	0.0281901	-0.193857	-0.0019778	-0.00246094	-0.00249406	-0.0019186	-0.00248234	-0.0028772	-0.0020771	-0.0018827	-0.00225771	-0.00186399	-0.0020669	-0.00259314
Feature_15528	1131.07	100.834	LSVDSMTTLLEVENDPTQLR	Q00955	JD_06232014_sample3_B_msms_48292;JD_06232014_sample3_C_msms_47690;JD_06232014_sample3_A_msms_48449;JD_06232014_sample2_B_msms_48087;JD_06232014_sample4_B_msms_48329;JD_06232014_sample2_C_msms_47889	1131.07	1131.07	99.8335	101.834	1755772,1755777,1755776,1755785,1755783,1755787,1755773,1755779,1755782,1755781,1755786,1755784	12	2260.13	2	26.1441	12		0.38539	100.88;100.73;100.91;101.14;100.666;100.695;101.403;100.801;100.529;100.87;100.797;100.73	1131.06801290091;1131.06947940746;1131.06869196082;1131.06766291795;1131.0695710591;1131.06800947957;1131.06884497125;1131.06728397507;1131.06823709097;1131.06745636129;1131.06871272563;1131.06847928434	NaN;NaN;NaN;NaN;13.8540000915527;17.7200298309326;26.7415790557861;31.9172096252441;48.6161918640137;NaN;18.0153198242188;NaN	2	0.0465	-0.1035	0.0765	0.3065	-0.1675	-0.1385	0.5695	-0.0325	-0.3045	0.0365	-0.0365	-0.1035	-0.002562	-0.0039931	-0.004607	-0.0024149	-0.0037821	-0.004464	-0.0026051	-0.0027591	-0.0032456	-0.0027644	-0.0032127	-0.0056448
Feature_15529	686.63	38.612	LSVCTCDNEDHPNQGVGR	P33336	JD_06232014_sample1_A_msms_14631;JD_06232014_sample1_B_msms_14641;JD_06232014_sample4_C_msms_14578	686.629	686.631	37.612	39.612	1279065,1279064,1279072,1279060,1279063,1279067,1279062,1279070,1279066	9	2056.87	3	21.9364	9		0.38539	38.612;38.649;38.748;NA;38.401;38.277;NA;38.617;NA;38.56;38.641;38.496	686.630591334542;686.629699345055;686.630793443757;NA;686.630813352356;686.63062460082;NA;686.630652090623;NA;686.630888196592;686.629860219673;686.63018687784	31.8831806182861;20.94873046875;NaN;NA;NaN;NaN;NA;NaN;NA;NaN;NaN;12.9771900177002	1	0	0.037	0.136	0.147808	-0.211	-0.335	0.283835	0.005	-0.125827	-0.052	0.029	-0.116	-0.0021024	-0.0021894	-0.0024759	-0.00205261	-0.0024629	-0.002315	-0.00177308	-0.0017803	-0.00231584	-0.0020371	-0.0016688	-0.0026825
Feature_15530	492.599	50.352	LSVCGIAAICQKR	P04807	JD_06232014_sample4_A_msms_20932;JD_06232014_sample2_B_msms_20778;JD_06232014_sample3_B_msms_21080;JD_06232014_sample1_C_msms_20895;JD_06232014_sample2_C_msms_20559	492.598	492.6	49.352	51.352	645935,645938,645933,645934,645936,645948,645956,645961,645954,645960,645937,645939	12	1474.77	3	17.5236	12		0.57718	50.352;50.378;50.435;50.441;50.168;50.116;50.757;50.501;50.308;50.402;50.352;50.178	492.60022526027;492.600286455819;492.600334499718;492.600368704074;492.600195002267;492.600445890423;492.600321145689;492.60051981962;492.600871154756;492.600319799068;492.600278910938;492.600115821414	NaN;NaN;14.9423799514771;NaN;21.3952598571777;18.7304592132568;NaN;17.1165504455566;NaN;15.4332599639893;NaN;NaN	1	0	0.026	0.083	0.089	-0.184	-0.236	0.405	0.149	-0.044	0.05	0	-0.174	-0.0010748	-0.0013109	-0.0012593	-0.00098156	-0.0013264	-0.0010959	-0.00098893	-0.00097632	-0.0013256	-0.00093199	-0.00096446	-0.0012744
Feature_15531	660.344	68.6675	LSVCGIAAICQK	P04807	JD_06232014_sample3_B_msms_31099;JD_06232014_sample3_C_msms_30443;JD_06232014_sample2_C_msms_30580;JD_06232014_sample1_B_msms_30864;JD_06232014_sample1_C_msms_30827;JD_06232014_sample2_B_msms_30811	660.343	660.345	67.6675	69.6675	1208323,1208315,1208324,1208311,1208327,1208326,1208325,1208320,1208321,1208322	10	1318.67	2	93.594	10		1	68.713;68.822;68.749;NA;68.622;68.6;69.049;68.716;68.596;68.614;NA;68.597	660.343932298081;NaN;NaN;NA;NaN;660.343825426892;660.343677385151;660.343947370015;660.34386016165;660.344031299015;NA;660.343759876974	NaN;64.121;91.313;NA;132.55;122.765602111816;NaN;37.144;113.670501708984;NaN;NA;NaN	1	0.0455	0.1545	0.0815	0.163445	-0.0455	-0.0675	0.3815	0.0485	-0.0715	-0.0535	0.0105003	-0.0705	-0.0015508	-0.00199482	-0.00215963	-0.00152352	-0.00197131	-0.0019496	-0.0014504	-0.0015026	-0.0019042	-0.0013549	-0.00149633	-0.0018853
Feature_15532	473.751	30.159	LSVATADNR	P16521	JD_06232014_sample4_C_msms_10271;JD_06232014_sample1_B_msms_10423;JD_06232014_sample4_B_msms_10516;JD_06232014_sample3_C_msms_10162;JD_06232014_sample1_A_msms_10416;JD_06232014_sample1_C_msms_10408;JD_06232014_sample3_B_msms_10575;JD_06232014_sample2_C_msms_10111;JD_06232014_sample2_B_msms_10348;JD_06232014_sample3_A_msms_10515;JD_06232014_sample4_A_msms_10406;JD_06232014_sample2_A_msms_10394	473.75	473.752	29.159	31.159	574277,574258,574269,574281,574256,574270,574266,574276,574265,574263,574253,574255	12	945.488	2	124.016	12		0.80965	30.247;30.29;30.222;30.331;30.031;29.881;30.458;30.149;30.056;30.047;30.169;29.92	473.751342310387;473.751378514562;473.751458056921;473.751295449775;473.751400429292;473.751484860741;473.751363657285;473.751392908315;473.751553894313;473.751270678067;473.751413510881;473.75150511258	129.625;122.442497253418;141.018798828125;102.545700073242;76.2278137207031;142.562393188477;143.033798217773;152.857803344727;141.018798828125;129.625;86.8980865478516;120.332397460938	1	0.088	0.131	0.063	0.172	-0.128	-0.278	0.299	-0.01	-0.103	-0.112	0.01	-0.239	-0.0012679	-0.001557	-0.0017242	-0.0011967	-0.0015164	-0.0016712	-0.00108	-0.0011859	-0.0015506	-0.0011425	-0.0011368	-0.0016848
Feature_15533	557.293	81.53	LSTVSPVFVCQSFAK	P23542	JD_06232014_sample1_B_msms_37759	557.292	557.294	80.53	82.53	886040,886030,886034,886026,886032	5	1668.86	3	26.2087	1		0.38539	81.532;81.53;NA;NA;NA;NA;NA;81.575;NA;81.433;81.484;NA	557.291756256862;557.292164366761;NA;NA;NA;NA;NA;557.292050435528;NA;557.292491434925;557.292530364275;NA	NaN;26.2086696624756;NA;NA;NA;NA;NA;NaN;NA;NaN;NaN;NA	2	0.002	0	0.138274	0.197636	-0.0597268	-0.157719	0.557577	0.045	-0.124793	-0.097	-0.046	-0.11928	-0.00094206	-0.0015398	-0.0012804	-0.0011336	-0.0016747	-0.0015009	-0.0011393	-0.0010663	-0.0014923	-0.00071741	-0.00090888	-0.0015387
Feature_15534	835.434	81.5045	LSTVSPVFVCQSFAK	P23542	JD_06232014_sample1_B_msms_37664;JD_06232014_sample2_B_msms_37679;JD_06232014_sample1_A_msms_37660;JD_06232014_sample3_C_msms_37360;JD_06232014_sample3_B_msms_37949;JD_06232014_sample4_C_msms_37527;JD_06232014_sample1_C_msms_37790;JD_06232014_sample4_B_msms_37824;JD_06232014_sample4_A_msms_37664;JD_06232014_sample2_C_msms_37473;JD_06232014_sample2_A_msms_37648;JD_06232014_sample3_A_msms_37938	835.433	835.435	80.5045	82.5045	1563321,1563317,1563323,1563337,1563344,1563332,1563333,1563319,1563329,1563335,1563348,1563350	12	1668.85	2	89.984	12		0.61035	81.535;81.531;81.691;81.656;81.478;81.395;82.004;81.541;81.391;81.406;81.456;81.386	835.434536872232;835.434512305352;835.434498462226;835.434889241426;835.434458128364;835.434593462936;835.434914039813;835.434751047886;835.434637906467;835.434624587953;835.434499367585;835.434492498429	44.3120498657227;89.9107971191406;135.137405395508;50.3049697875977;70.1970291137695;119.61540222168;62.0552291870117;131.859893798828;143.635696411133;53.16796875;64.5199203491211;115.091598510742	2	0.0305	0.0265	0.1865	0.1515	-0.0265	-0.1095	0.4995	0.0365	-0.1135	-0.0985	-0.0485	-0.1185	-0.0019576	-0.0027447	-0.0025094	-0.0020268	-0.0028385	-0.0026424	-0.0020414	-0.0020951	-0.0025675	-0.0015724	-0.001731	-0.0026424
Feature_15535	499.752	44.9545	LSTVMYER	P32523	JD_06232014_sample1_A_msms_18001;JD_06232014_sample2_C_msms_17662;JD_06232014_sample3_C_msms_17627;JD_06232014_sample1_B_msms_17954;JD_06232014_sample4_B_msms_18169	499.751	499.753	43.9545	45.9545	672806,672807,672808,672805,672792,672776,672695,672803,672804	9	997.49	2	63.3373	9		1	44.99;44.927;NA;45.008;44.761;44.559;45.19;44.982;44.729;NA;44.912;NA	499.751419747463;NaN;NA;499.751541427069;499.750519333704;499.751926468427;499.749610029313;499.751601635749;499.749898535881;NA;NaN;NA	60.8284187316895;70.256;NA;NaN;NaN;58.4332885742188;NaN;NaN;59.1529006958008;NA;68.016;NA	1	0.0355	-0.0275	0.147588	0.0535	-0.1935	-0.3955	0.2355	0.0275	-0.2255	-0.0451325	-0.0425	-0.127827	-0.001016	-0.00142683	-0.00139759	-0.001128	-0.0013011	-0.001422	-0.0010396	-0.0010705	-0.0013257	-0.000680354	-0.000964572	-0.00147708
Feature_15536	874.949	66.453	LSTTTQDINETIEGVK	Q03290	JD_06232014_sample2_A_msms_29558;JD_06232014_sample2_B_msms_29618;JD_06232014_sample1_A_msms_29622;JD_06232014_sample4_B_msms_29849;JD_06232014_sample1_B_msms_29631;JD_06232014_sample1_C_msms_29671;JD_06232014_sample2_C_msms_29412	874.948	874.95	65.453	67.453	1609284,1609294,1609290,1609289,1609295,1609292,1609285,1609283,1609287,1609300,1609288,1609286	12	1747.88	2	44.6533	12		0.38539	66.515;66.443;66.588;66.637;66.438;66.362;66.804;66.42;66.434;66.444;66.559;66.462	874.949782860632;874.950296307842;874.950105082485;874.950540036558;874.949426932812;874.949070230388;874.950121941986;874.949934521256;874.950138951438;874.949582407173;874.950366054396;874.949285718824	55.0105590820313;46.2485313415527;29.0986595153809;29.5801200866699;50.0774688720703;55.0105590820313;NaN;NaN;NaN;NaN;47.5475196838379;NaN	1	0.062	-0.01	0.135	0.184	-0.015	-0.091	0.351	-0.033	-0.019	-0.009	0.106	0.009	-0.001966	-0.0024956	-0.0022006	-0.0021816	-0.0021806	-0.0017423	-0.0022487	-0.0020352	-0.0024081	-0.001441	-0.0012385	-0.0018651
Feature_15538	882.952	60.925	LSTSSASSALSAPSTEIR	Q03306	JD_06232014_sample1_B_msms_26485	882.951	882.953	59.925	61.925	1618016,1618019,1618015	3	1763.89	2	35.6253	3		0.38539	NA;60.757;NA;NA;NA;NA;61.033;60.925;NA;NA;NA;NA	NA;882.953160464242;NA;NA;NA;NA;882.954207430373;882.953393394382;NA;NA;NA;NA	NA;35.6253204345703;NA;NA;NA;NA;NaN;NaN;NA;NA;NA;NA	1	0.023725	-0.168	0.108233	0.126004	-0.117351	-0.243228	0.108	0	-0.147008	-0.0615236	-0.00174017	-0.191038	-0.00229004	-0.0023269	-0.00291687	-0.00247498	-0.00280525	-0.00260685	-0.0025757	-0.0023608	-0.00283114	-0.00212788	-0.00212904	-0.00257805
Feature_15539	587.807	30.8745	LSTSSAAPPTSR	Q05812	JD_06232014_sample3_C_msms_10588;JD_06232014_sample2_C_msms_10529;JD_06232014_sample1_C_msms_10849	587.806	587.808	29.8745	31.8745	987768,987785,987793,987786,987788,987772,987792,987789,987802,987790,987787,987791	12	1173.6	2	38.3738	12		0.38539	30.933;30.884;31.059;30.988;30.688;30.565;31.066;30.865;30.797;30.775;30.891;30.595	587.807152372907;587.806804241154;587.807263912799;587.807174221098;587.806991820324;587.80693747922;587.807228659187;587.806846368499;587.806586222161;587.806623603965;587.806670582635;587.806575625082	NaN;NaN;43.2970809936523;NaN;NaN;39.3944396972656;NaN;NaN;32.4299812316895;NaN;NaN;NaN	1	0.0585	0.0095	0.1845	0.1135	-0.1865	-0.3095	0.1915	-0.0095	-0.0775	-0.0995	0.0165	-0.2795	-0.0015815	-0.0017394	-0.0018023	-0.0010182	-0.001855	-0.0017625	-0.0011613	-0.0011028	-0.0014524	-0.00089676	-0.0011207	-0.001738
Feature_15540	587.807	35.548	LSTSLGGPSNGGK	Q12432	JD_06232014_sample1_C_msms_13187;JD_06232014_sample4_B_msms_13280;JD_06232014_sample2_A_msms_13053	587.806	587.808	34.548	36.548	987777,987781,987778,987784,987770,987765,987782,987779,987780,987776,987783	11	1173.6	2	35.099	11		0.38539	NA;35.628;35.752;35.679;35.364;35.184;35.84;35.521;35.435;35.548;35.571;35.456	NA;587.806684698265;587.80682046087;587.806281518868;587.806874082768;587.80655381146;587.806977102496;587.806679979822;587.806806123442;587.807162487901;587.806549267079;587.806826299723	NA;NaN;34.4320297241211;29.638;NaN;NaN;NaN;NaN;NaN;NaN;41.2268714904785;NaN	1	0.0665975	0.08	0.204	0.131	-0.184	-0.364	0.292	-0.027	-0.113	0	0.023	-0.092	-0.00132028	-0.0019529	-0.0019884	-0.001218	-0.0018153	-0.0018921	-0.0014098	-0.0014163	-0.0017555	-0.0013248	-0.001036	-0.0022731
Feature_15541	554.834	99.672	LSTSIFSLLK	Q05934	JD_06232014_sample3_C_msms_47074;JD_06232014_sample1_C_msms_47518	554.833	554.835	98.672	100.672	878138,878134,878137,878136,878132,878128,878129,878131,878130,878133,878135	11	1107.65	2	40.1951	11		0.38539	99.85;99.64;99.729;100.21;99.471;99.412;NA;99.672;99.35;99.801;99.682;99.432	554.834061164721;554.834429524021;554.834405354687;554.834426511083;554.833622964853;554.834580851312;NA;554.834525454276;554.834441528007;554.833814232941;554.833659851761;554.83410495226	NaN;NaN;47.301830291748;NaN;NaN;NaN;NA;NaN;33.0882797241211;NaN;NaN;NaN	1	0.178	-0.032	0.057	0.538	-0.201	-0.26	0.808576	0	-0.322	0.129	0.01	-0.24	-0.0015662	-0.0019342	-0.0017243	-0.0010403	-0.0017831	-0.0016469	-0.000861431	-0.0013257	-0.001913	-0.0012942	-0.0011525	-0.0021471
Feature_15542	602.34	80.712	LSTQEFPLLR	P53010	JD_06232014_sample4_B_msms_37514;JD_06232014_sample1_B_msms_37291;JD_06232014_sample2_B_msms_37305;JD_06232014_sample1_A_msms_37315;JD_06232014_sample1_C_msms_37392;JD_06232014_sample3_C_msms_36972;JD_06232014_sample2_A_msms_37352;JD_06232014_sample3_A_msms_37674;JD_06232014_sample3_B_msms_37587	602.339	602.341	79.712	81.712	1037094,1037088,1037091,1037087,1037089,1037093,1037090,1037092,1037096,1037095,1037123	11	1202.67	2	39.3955	11		0.42744	80.724;80.667;80.808;80.912;80.624;80.549;81.345;80.843;80.572;NA;80.712;80.554	602.340283027654;602.341400366453;602.34059953329;602.341732882054;602.341128624726;602.341166502018;602.341718669577;602.340448436883;602.339800849873;NA;602.34088917579;602.339895382399	47.302;49.3;32.329;39.625;32.329;NaN;39.625;33.0574493408203;40.496;NA;40.496;NaN	1	0.012	-0.045	0.096	0.2	-0.088	-0.163	0.633	0.131	-0.14	-0.0317141	0	-0.158	-0.0010498	-0.0017165	-0.0016679	-0.0010821	-0.0015492	-0.0018254	-0.001319	-0.0010765	-0.001443	-0.000996061	-0.0011635	-0.001837
Feature_15543	578.832	77.979	LSTPIEIDIR	Q03758	JD_06232014_sample2_A_msms_35869	578.831	578.833	76.979	78.979	958314,958311,958312,958307,958313	5	1155.65	2	32.3293	5		0.38539	NA;NA;77.979;78.193;77.75;NA;NA;NA;NA;77.98;77.912;NA	NA;NA;578.83071723613;578.832100498719;578.832377349061;NA;NA;NA;NA;578.829100434735;578.832119995362;NA	NA;NA;NaN;32.3293304443359;NaN;NA;NA;NA;NA;NaN;NaN;NA	1	0.0532413	-0.00979608	0	0.214	-0.229	-0.151615	0.536588	0.06834	-0.114038	0.001	-0.067	-0.114541	-0.00117911	-0.00156199	-0.0012775	-0.0010132	-0.0015034	-0.00159587	-0.000956066	-0.00110146	-0.00151505	-0.001056	-0.0010941	-0.00167528
Feature_15544	750.318	19.357	LSTNTNDSCADSSK	P21339	JD_06232014_sample2_C_msms_5430;5425;JD_06232014_sample2_B_msms_5740;JD_06232014_sample1_B_msms_5768;5743;JD_06232014_sample4_B_msms_5806;JD_06232014_sample4_A_msms_5747;JD_06232014_sample3_A_msms_5815	750.317	750.319	18.357	20.357	1418647,1418640,1418645,1418651,1418650,1418633,1418649,1418643,1418648,1418646,1418654,1418653	12	1498.62	2	22.1971	12		0.38539	19.411;19.426;19.357;19.437;19.283;19.07;19.528;19.383;19.231;19.322;19.367;19.175	750.318335103012;750.318324869604;750.317840053163;750.318238252923;750.318737258399;750.31808035692;750.318690973593;750.31847200355;750.318147266874;750.317301287581;750.316974030847;750.315696230471	NaN;25.8228893280029;NaN;NaN;17.4251499176025;17.9621696472168;17.9621696472168;NaN;NaN;31.9137706756592;22.0966091156006;NaN	1	0.054	0.069	0	0.08	-0.074	-0.287	0.171	0.026	-0.126	-0.035	0.01	-0.182	-0.0027973	-0.0031699	-0.0030581	-0.0023963	-0.0034814	-0.0031176	-0.0020227	-0.0023048	-0.002862	-0.0025852	-0.0021558	-0.0031879
Feature_15545	536.293	35.409	LSTNPNALNK	P40012	JD_06232014_sample4_A_msms_13062	536.292	536.294	34.409	36.409	810509,810513,810515,810516	4	1070.57	2	29.0531	1		0.38539	35.398;35.471;NA;NA;NA;NA;NA;35.407;NA;35.409;NA;NA	536.292773346762;536.292915166205;NA;NA;NA;NA;NA;536.292441884502;NA;536.292806520013;NA;NA	NaN;NaN;NA;NA;NA;NA;NA;NaN;NA;29.0531005859375;NA;NA	1	-0.011	0.062	0.190081	0.176454	-0.174622	-0.321608	0.304291	-0.002	-0.120899	0	-0.00803439	-0.152448	-0.00119345	-0.0016431	-0.00163909	-0.00091997	-0.00147165	-0.00156965	-0.000994944	-0.00108857	-0.00151693	-0.00088926	-0.00108028	-0.0018446
Feature_15546	463.91	69.062	LSTNPGFHLFEK	P17709	JD_06232014_sample4_B_msms_31161;JD_06232014_sample1_B_msms_30908;JD_06232014_sample2_B_msms_30921;JD_06232014_sample3_B_msms_31132;JD_06232014_sample2_C_msms_30677;JD_06232014_sample2_A_msms_30981;JD_06232014_sample1_A_msms_30970;JD_06232014_sample3_C_msms_30544;JD_06232014_sample4_C_msms_30723;JD_06232014_sample3_A_msms_31257;JD_06232014_sample1_C_msms_30928	463.909	463.911	68.062	70.062	536052,536044,536051,536043,536049,536046,536045,536047,536040,536050,536041,536042	12	1388.71	3	57.5898	12		0.934533	69.164;69.068;69.051;69.375;68.978;68.811;69.669;69.122;68.86;69.056;69.068;68.858	463.910334227466;463.910340657835;463.910287311899;463.910335328103;463.910392975966;463.910328031535;463.910279850708;463.910343191738;463.910333525594;463.910350693935;463.91039517474;463.910350686163	52.5758399963379;44.5107612609863;50.286319732666;52.5758399963379;59.1163101196289;77.1845626831055;66.0227279663086;57.5672607421875;58.0403213500977;NaN;57.5672607421875;58.0403213500977	2	0.102	0.006	-0.011	0.313	-0.084	-0.251	0.607	0.06	-0.202	-0.006	0.006	-0.204	-0.00088816	-0.0010642	-0.001226	-0.00077571	-0.001263	-0.0012618	-0.0007	-0.0008818	-0.0011886	-0.00075915	-0.00077879	-0.0011404
Feature_15547	695.362	69.0505	LSTNPGFHLFEK	P17709	JD_06232014_sample4_C_msms_30725;JD_06232014_sample2_C_msms_30700;JD_06232014_sample2_B_msms_30987;JD_06232014_sample4_B_msms_31191;JD_06232014_sample1_B_msms_30963;JD_06232014_sample3_C_msms_30621;JD_06232014_sample2_A_msms_31141;JD_06232014_sample1_C_msms_30982;JD_06232014_sample3_A_msms_31387	695.361	695.363	68.0505	70.0505	1300322,1300321,1300319,1300313,1300316,1300315,1300320,1300323,1300312,1300314,1300324	11	1388.71	2	90.5022	10		0.629633	NA;69.057;69.053;69.363;68.983;68.806;69.652;69.103;68.852;69.048;69.085;68.839	NA;695.36193271716;695.361981964494;695.362101004045;695.361957212154;695.361923770229;695.364129037992;695.362157968562;695.361876632418;695.361842797071;695.361911597589;695.362012116455	NA;125.839401245117;113.694000244141;36.5723609924316;133.975601196289;65.7729568481445;69.3520812988281;NaN;117.629699707031;NaN;119.253402709961;32.4299812316895	2	0.0559998	0.0065	0.0025	0.3125	-0.0675	-0.2445	0.6015	0.0525	-0.1985	-0.0025	0.0345	-0.2115	-0.001636	-0.0018744	-0.0020986	-0.0015335	-0.00222185	-0.0021568	-0.0013615	-0.0016387	-0.0020188	-0.0014028	-0.0013846	-0.0019258
Feature_15548	786.448	103.127	LSTLVLQLEDVVDK	Q06440	JD_06232014_sample3_C_msms_48967;JD_06232014_sample3_B_msms_49581;JD_06232014_sample2_B_msms_49356;JD_06232014_sample4_C_msms_49231;JD_06232014_sample1_A_msms_49412;JD_06232014_sample1_C_msms_49352;JD_06232014_sample2_C_msms_49088;JD_06232014_sample1_B_msms_49275	786.447	786.449	102.127	104.127	1486494,1486491,1486487,1486505,1486506,1486464,1486503,1486497,1486489,1486495,1486504	11	1570.88	2	61.9106	11		0.899533	103.19;103.02;103.177;103.55;102.974;102.92;NA;103.135;102.85;103.29;103.12;103.01	786.447440959819;786.447609830262;786.447954107285;786.447821215111;786.447656398668;786.448214192741;NA;786.44757227868;786.447923637504;786.446955791328;786.446484128894;786.446377878043	49.595;84.7533569335938;67.1360092163086;NaN;71.2793884277344;46.4103507995605;NA;77.3718566894531;63.2121887207031;NaN;NaN;35.5268707275391	1	0.0625	-0.1075	0.0495	0.4225	-0.1535	-0.2075	0.850725	0.0075	-0.2775	0.1625	-0.0075	-0.1175	-0.0019666	-0.0024421	-0.002708	-0.0016363	-0.0024139	-0.002021	-0.00157762	-0.0018358	-0.002156	-0.0018771	-0.0016866	-0.0024085
Feature_15549	467.771	64.496	LSTLPFTR	Q04867	JD_06232014_sample2_B_msms_28508;JD_06232014_sample1_B_msms_28537;JD_06232014_sample2_A_msms_28515;JD_06232014_sample4_B_msms_28752;JD_06232014_sample1_A_msms_28547	467.77	467.772	63.496	65.496	551753,551730,551708,551709,551749,551750,551744,551710,551707,551711,551706	11	933.528	2	51.5069	11		0.445583	64.602;64.556;64.609;64.684;64.404;64.174;NA;64.591;64.363;64.436;64.537;64.263	467.772444814612;467.77199591324;467.772269856733;467.772277530184;467.772187661636;467.772368162928;NA;467.772300347572;467.772457805496;467.772530716507;467.772787784167;467.772494643333	45.0222015380859;56.9157295227051;NaN;60.0191307067871;59.1529006958008;NaN;NA;NaN;NaN;NaN;36.4244804382324;NaN	1	0.106	0.06	0.113	0.188	-0.092	-0.322	0.420499	0.095	-0.133	-0.06	0.041	-0.233	-0.0011183	-0.0013966	-0.0014169	-0.0011186	-0.0012758	-0.001505	-0.000928771	-0.0010469	-0.0014356	-0.00094521	-0.00087654	-0.0012493
Feature_15550	763.952	110.972	LSTLLLEMGPLAIR	Q12427	JD_06232014_sample3_B_msms_53706;JD_06232014_sample3_C_msms_53055;JD_06232014_sample3_A_msms_54011;53986;JD_06232014_sample2_C_msms_53132;JD_06232014_sample1_C_msms_53334;JD_06232014_sample1_A_msms_53504	763.951	763.953	109.972	111.972	1446431,1446429,1446428,1446425,1446427,1446423,1446432,1446418,1446416,1446421,1446426,1446424	12	1525.89	2	31.4009	12		0.38539	111.124;110.89;111.003;111.53;110.77;110.695;111.957;110.94;110.663;111.22;111.03;110.71	763.952755350643;763.952637062979;763.952058054448;763.952558972729;763.951970765457;763.952341137792;763.952632103159;763.952826219493;763.952366039337;763.952436959431;763.952175121434;763.952481869437	18.0153999328613;NaN;29.3549709320068;NaN;NaN;29.9120693206787;36.2924613952637;50.8967514038086;23.9339504241943;NaN;NaN;NaN	1	0.1525	-0.0815	0.0315	0.5585	-0.2015	-0.2765	0.9855	-0.0315	-0.3085	0.2485	0.0585	-0.2615	-0.0023884	-0.0025837	-0.0026963	-0.0023549	-0.0026674	-0.0022948	-0.0017879	-0.0021874	-0.0023927	-0.001993	-0.0019947	-0.0024318
Feature_15551	835.427	90.386	LSTLETSMSEFGVIR	P36775	JD_06232014_sample4_B_msms_42706;JD_06232014_sample3_B_msms_42724;JD_06232014_sample3_C_msms_42190;JD_06232014_sample2_A_msms_42534;JD_06232014_sample3_A_msms_42833;JD_06232014_sample4_C_msms_42396;JD_06232014_sample2_C_msms_42282;JD_06232014_sample4_A_msms_42562	835.426	835.428	89.386	91.386	1563295,1563286,1563287,1563293,1563302,1563294,1563289,1563299,1563298,1563301,1563292	11	1668.84	2	44.9263	11		0.38539	90.417;90.386;NA;90.599;90.24;90.159;90.95;90.399;90.228;90.36;90.333;90.28	835.427039050118;835.427040279654;NA;835.427135694385;835.428161759486;835.428433459356;835.427996824324;835.426310697181;835.429770898316;835.42775778908;835.426940109426;835.427953749971	NaN;NaN;NA;50.8743705749512;NaN;30.5748500823975;49.5945701599121;43.5923385620117;30.5748500823975;49.5945701599121;55.0105590820313;49.5945701599121	1	0.031	0	0.114975	0.213	-0.146	-0.227	0.564	0.013	-0.158	-0.026	-0.053	-0.106	-0.0028169	-0.0033551	-0.00285139	-0.0027518	-0.0038233	-0.0036002	-0.0030588	-0.0030996	-0.0035319	-0.0029056	-0.0028695	-0.0032364
Feature_15552	779.415	47.478	LSTIVNQSSPTPASR	Q12263	JD_06232014_sample2_B_msms_19316;JD_06232014_sample3_B_msms_19573;JD_06232014_sample3_C_msms_19069;JD_06232014_sample2_C_msms_19090;JD_06232014_sample1_A_msms_19313;JD_06232014_sample2_A_msms_19234;JD_06232014_sample1_B_msms_19306;JD_06232014_sample1_C_msms_19380	779.414	779.416	46.478	48.478	1474514,1474520,1474512,1474529,1474528,1474505,1474525,1474523,1474507,1474524,1474508,1474506	12	1556.82	2	67.9239	12		0.38539	47.49;47.515;47.616;47.52;47.36;47.25;47.693;47.59;47.362;47.459;47.466;47.373	779.415477316954;779.414879697828;779.415221592959;779.415803574653;779.414868459624;779.415660539684;779.41525950292;779.415195385962;779.414345822855;779.41454796974;779.415482359226;779.415587054718	59.6726417541504;63.6822814941406;77.4203186035156;75.3163833618164;92.2651596069336;65.3743667602539;NaN;57.2883605957031;52.3715209960938;NaN;NaN;NaN	1	0.012	0.037	0.138	0.042	-0.118	-0.228	0.215	0.112	-0.116	-0.019	-0.012	-0.105	-0.00194	-0.0024226	-0.0023818	-0.0018191	-0.0023018	-0.0025989	-0.0018912	-0.0018824	-0.0025712	-0.0017998	-0.0019884	-0.0023179
Feature_15553	531.784	61.1845	LSTIMDNIR	P12904	JD_06232014_sample1_B_msms_26740;JD_06232014_sample2_A_msms_26823;JD_06232014_sample3_C_msms_26429;JD_06232014_sample3_A_msms_27114;JD_06232014_sample2_B_msms_26735;JD_06232014_sample1_C_msms_26827;JD_06232014_sample3_B_msms_27008	531.783	531.785	60.1845	62.1845	794256,794234,794260,794231,794257,794267,794263,794262,794265,794264,794238,794261	12	1061.55	2	62.4591	12		0.52766	61.356;61.226;61.354;61.539;61.102;60.924;61.87;61.355;61.041;61.156;61.213;60.905	531.783571901788;531.783728997634;531.783930994353;531.783905971855;531.783719720372;531.783739204026;531.783277653105;531.783422322884;531.784018405841;531.784052943221;531.783957432124;531.784238431864	NaN;81.5250015258789;61.1613693237305;44.4250106811523;70.5515823364258;NaN;68.5574569702148;68.656982421875;42.336;NaN;NaN;NaN	1	0.1715	0.0415	0.1695	0.3545	-0.0825	-0.2605	0.6855	0.1705	-0.1435	-0.0285	0.0285	-0.2795	-0.0010558	-0.0011114	-0.0012231	-0.0011963	-0.001169	-0.0011962	-0.0009712	-0.00095626	-0.0012212	-0.00072577	-0.00066992	-0.0012041
Feature_15554	494.793	51.873	LSTILTANR	P43597	JD_06232014_sample4_C_msms_21635	494.792	494.794	50.873	52.873	654831	1	987.572	2	42.3359	1		0.38539	NA;NA;NA;NA;NA;NA;NA;NA;NA;NA;NA;51.873	NA;NA;NA;NA;NA;NA;NA;NA;NA;NA;NA;494.792133361417	NA;NA;NA;NA;NA;NA;NA;NA;NA;NA;NA;42.3358612060547	1	0.0424857	-0.00127878	0.116931	0.0969369	-0.171725	-0.282856	0.308941	0.0613508	-0.155499	-0.0277018	0.00385329	0	-0.00112847	-0.00137595	-0.00148807	-0.00120248	-0.00139276	-0.00123571	-0.00103616	-0.00106832	-0.00132782	-0.000996241	-0.000968903	-0.0017265
Feature_15555	955.498	89.2145	LSTGSPTSYLSTVQEIAR	P24276	JD_06232014_sample3_B_msms_42060;JD_06232014_sample4_C_msms_41758;JD_06232014_sample2_B_msms_41860;JD_06232014_sample4_A_msms_41875;JD_06232014_sample1_B_msms_41863;JD_06232014_sample1_A_msms_41802;JD_06232014_sample3_C_msms_41494;JD_06232014_sample2_C_msms_41639;JD_06232014_sample4_B_msms_41976;JD_06232014_sample3_A_msms_42066;JD_06232014_sample2_A_msms_41795;JD_06232014_sample1_C_msms_41926	955.497	955.499	88.2145	90.2145	1680553,1680543,1680549,1680546,1680555,1680547,1680551,1680550,1680552,1680548,1680545,1680554	12	1908.98	2	46.9514	12		0.411017	89.182;89.279;89.437;89.324;89.177;89.145;89.627;89.275;89.142;89.149;89.085;89.247	955.497318646277;955.497846168035;955.498298263473;955.497923465725;955.497709399791;955.498133236889;955.498262677477;955.49879120065;955.497200564111;955.496620928014;955.497419663443;955.49657891584	48.3755798339844;52.184928894043;29.1717700958252;47.0818214416504;64.7047271728516;36.1267204284668;40.9676704406738;47.0818214416504;37.8496398925781;47.7264289855957;53.4531898498535;58.6928405761719	1	-0.0325	0.0645	0.2225	0.1095	-0.0375	-0.0695	0.4125	0.0605	-0.0725	-0.0655	-0.1295	0.0325	-0.001827	-0.003019	-0.0028424	-0.0010811	-0.0030285	-0.002585	-0.0011661	-0.0024725	-0.002916	-0.0017046	-0.0017646	-0.0025214
Feature_15556	1009.48	93.4045	LSTGAFSNAASDWSLSFEK	P34216	JD_06232014_sample3_B_msms_44303;JD_06232014_sample3_C_msms_43791;JD_06232014_sample2_A_msms_44192;JD_06232014_sample2_C_msms_43894;JD_06232014_sample2_B_msms_44124;JD_06232014_sample3_A_msms_44462;JD_06232014_sample1_A_msms_44154;JD_06232014_sample4_A_msms_44231	1009.48	1009.48	92.4045	94.4045	1713819,1713828,1713831,1713817,1713816,1713825,1713833,1713824,1713832,1713829,1713821,1713830	12	2016.94	2	26.1818	12		0.38855	93.431;93.378;93.568;93.668;93.223;93.189;94.038;93.365;93.299;93.505;93.457;93.275	1009.47877137191;1009.47858600627;1009.47864579924;1009.4782694384;1009.47893535158;1009.47725703893;1009.47944624972;1009.47864369829;1009.47832282957;1009.47904501099;1009.47894943847;1009.47811911352	18.623119354248;NaN;NaN;33.7068901062012;27.5231304168701;27.9243202209473;14.8898801803589;38.3767318725586;33.2479286193848;15.1624202728271;NaN;NaN	1	0.0265	-0.0265	0.1635	0.2635	-0.1815	-0.2155	0.6335	-0.0395	-0.1055	0.1005	0.0525	-0.1295	-0.0018863	-0.0021114	-0.0025742	-0.0025562	-0.0034966	-0.0032958	-0.0024632	-0.0021506	-0.0024889	-0.0018998	-0.0018172	-0.0024365
Feature_15557	462.888	31.163	LSTEDEEIHSAR	P17106	JD_06232014_sample1_C_msms_10885	462.887	462.889	30.163	32.163	531390	1	1385.64	3	51.726	1		1	NA;NA;31.163;NA;NA;NA;NA;NA;NA;NA;NA;NA	NA;NA;NaN;NA;NA;NA;NA;NA;NA;NA;NA;NA	NA;NA;51.726;NA;NA;NA;NA;NA;NA;NA;NA;NA	1	0.0707784	0.0400734	0	0.207711	-0.169984	-0.318332	0.335188	-0.00326111	-0.119218	0.0109982	0.000457525	-0.156535	0	0	0	0	0	0	0	0	0	0	0	0
Feature_15558	612.983	61.0115	LSTDSKPFSYQEPLPK	Q12044	JD_06232014_sample3_B_msms_26935;26864;JD_06232014_sample2_B_msms_26655;26577;JD_06232014_sample4_A_msms_26618;JD_06232014_sample1_B_msms_26642;26563;JD_06232014_sample1_A_msms_26606;JD_06232014_sample2_A_msms_26525;JD_06232014_sample4_B_msms_26803;JD_06232014_sample1_C_msms_26748;26670;JD_06232014_sample4_C_msms_26465;JD_06232014_sample2_C_msms_26377;26320	612.982	612.984	60.0115	62.0115	1072558,1072557,1072552,1072559,1072554,1072556,1072553,1072565,1072555,1072544,1072564,1072548	12	1835.93	3	52.2315	12		0.83265	61.032;61.034;61.131;61.019;60.955;60.741;61.425;61.216;60.93;60.949;61.004;60.844	612.981622804508;612.982104365231;612.983423561674;612.981736601027;612.983502797825;612.981701517515;612.983511850191;612.98348782367;612.982107105385;612.981814778376;612.981962470369;612.981727562926	13.0647296905518;75.3760223388672;93.9091262817383;16.660270690918;83.3699188232422;49.621280670166;NaN;99.0554580688477;NaN;19.2619209289551;28.9546699523926;43.0417785644531	1	0.0205	0.0225	0.1195	0.0075	-0.0565	-0.2705	0.4135	0.2045	-0.0815	-0.0625	-0.0075	-0.1675	-0.0010766	-0.0015965	-0.0014466	-0.0011015	-0.0015988	-0.0014105	-0.00097329	-0.0012292	-0.0014913	-0.0011658	-0.0010837	-0.0014924
Feature_15559	754.867	61.2695	LSTASVQYYYDAK	P50087	JD_06232014_sample1_A_msms_26778;JD_06232014_sample2_A_msms_26673;JD_06232014_sample4_A_msms_26780	754.866	754.868	60.2695	62.2695	1427683,1427681,1427685,1427679,1427678,1427691,1427682,1427694,1427680,1427684	10	1507.72	2	33.923	10		0.38539	61.279;61.277;61.463;61.231;61.225;61.106;NA;61.47;61.262;61.092;61.286;NA	754.866949346545;754.866599892829;754.868917456805;754.866755894306;754.866722860383;754.867276067519;NA;754.8666893017;754.867465971934;754.867051670915;754.867254803353;NA	42.3169403076172;NaN;NaN;35.0368995666504;NaN;NaN;NA;NaN;NaN;24.4150199890137;NaN;NA	1	0.0095	0.0075	0.1935	-0.0385	-0.0445	-0.1635	0.389425	0.2005	-0.0075	-0.1775	0.0165	-0.189674	-0.0016749	-0.0018064	-0.0027893	-0.0016325	-0.0021947	-0.0023804	-0.00191456	-0.0018042	-0.0026758	-0.0014891	-0.0012309	-0.00222668
Feature_15560	380.732	25.93	LSTALQK	Q03944	JD_06232014_sample1_C_msms_8442;JD_06232014_sample3_A_msms_8669;JD_06232014_sample4_A_msms_8518	380.731	380.733	24.93	26.93	225555,225560,225562,225557,225561,225559,225586,225558,225595,225532,225556	11	759.449	2	39.7707	11		0.42117	NA;25.959;25.96;26.241;25.78;25.657;26.39;25.895;25.737;25.94;25.93;25.667	NA;380.731510117068;380.731775174801;380.731862222224;380.731716654098;380.731709950803;380.731875669114;380.731647807078;380.731683075555;380.731542091719;380.731713007991;380.731663588674	NA;NaN;37.6080703735352;NaN;NaN;NaN;40.8520889282227;NaN;NaN;40.8520889282227;NaN;NaN	1	0.0834052	0.029	0.03	0.311	-0.15	-0.273	0.46	-0.035	-0.193	0.01	0	-0.263	-0.000930592	-0.0010529	-0.0010428	-0.00062575	-0.00089698	-0.0010079	-0.00044995	-0.00070682	-0.00088917	-0.00037737	-0.00058357	-0.001092
Feature_15561	455.245	79.054	LSSYPLFLHMR	P34220	JD_06232014_sample1_B_msms_36428;JD_06232014_sample2_A_msms_36522;JD_06232014_sample2_B_msms_36432;JD_06232014_sample4_B_msms_36654;JD_06232014_sample1_A_msms_36420;JD_06232014_sample3_A_msms_36846	455.244	455.246	78.054	80.054	500931,500922,500935,500924,500927,500934,500925,500929,500928,500933,500926,500930	12	1362.71	3	25.785	12		0.4482	79.081;79.087;79.118;79.406;78.965;78.772;79.828;78.969;78.843;79.096;79.027;78.901	455.244667203196;455.244884007725;455.244859181345;455.244790871367;455.244604176934;455.244882727979;455.244729677142;455.244568395674;455.244668660522;455.244883662614;455.244963852286;455.244652533674	21.6712493896484;40.7274017333984;NaN;18.1362590789795;24.8529891967773;NaN;25.0677795410156;NaN;NaN;NaN;24.2542591094971;NaN	1	0.027	0.033	0.064	0.352	-0.089	-0.282	0.774	-0.085	-0.211	0.042	-0.027	-0.153	-0.00064745	-0.00096032	-0.00097726	-0.00049503	-0.00098	-0.00082546	-0.0007524	-0.00066754	-0.00088969	-0.00056442	-0.00066734	-0.0010721
Feature_15562	559.953	46.34	LSSYAQSHLENTSIK	P32340	JD_06232014_sample4_B_msms_18862	559.952	559.954	45.34	47.34	895520,895489,895486,895487,895490,895492,895496,895488,895493,895494,895491,895495	12	1676.84	3	80.3867	12		0.47853	46.443;46.368;46.555;46.388;46.206;46.068;46.539;46.425;46.312;46.187;46.204;46.171	559.953062373634;559.953366883284;559.953124955904;559.953720095901;559.953211792592;559.952101596282;559.954176585291;559.954918767484;559.952557837782;559.952923006607;559.953095426661;559.953091896299	NaN;NaN;NaN;NaN;NaN;NaN;NaN;NaN;NaN;NaN;80.3867263793945;NaN	1	0.103	0.028	0.215	0.048	-0.134	-0.272	0.199	0.085	-0.028	-0.153	-0.136	-0.169	-0.0016902	-0.0020228	-0.0019182	-0.0013963	-0.0019858	-0.0017375	-0.0013086	-0.0015271	-0.0018194	-0.0011572	-0.0011155	-0.0022041
Feature_15563	412.729	29.638	LSSVYGAK	Q06709	JD_06232014_sample3_B_msms_10391;JD_06232014_sample1_A_msms_10252;JD_06232014_sample1_B_msms_10247;JD_06232014_sample4_B_msms_10366;JD_06232014_sample2_C_msms_9909;JD_06232014_sample4_A_msms_10247	412.728	412.73	28.638	30.638	336549,336576,336522,336529,336528,336530,336527,336524,336557,336554	10	823.444	2	52.9967	10		0.38539	29.8;29.74;29.781;NA;29.462;29.349;NA;29.686;29.469;29.59;29.717;29.484	412.729867266684;412.729453074649;412.72956592258;NA;412.729472574051;412.729800132435;NA;412.729619313413;412.729420383371;412.729744201031;412.729507487981;412.7293398855	60.4363403320313;60.589241027832;NaN;NA;NaN;32.9988288879395;NA;60.4363403320313;NaN;43.0829315185547;60.4363403320313;NaN	1	0.162	0.102	0.143	0.215485	-0.176	-0.289	0.344521	0.048	-0.169	-0.048	0.079	-0.154	-0.0010091	-0.0011875	-0.00122	-0.000973747	-0.0011487	-0.0014317	-0.000885814	-0.00099747	-0.0011824	-0.0010796	-0.0008107	-0.0014425
Feature_15564	396.564	67.7455	LSSVSLLFHGK	P40024	JD_06232014_sample3_B_msms_30456;JD_06232014_sample2_B_msms_30232;JD_06232014_sample4_A_msms_30252;JD_06232014_sample1_B_msms_30221;JD_06232014_sample4_B_msms_30442;JD_06232014_sample2_A_msms_30299;JD_06232014_sample1_C_msms_30246;JD_06232014_sample1_A_msms_30250;JD_06232014_sample2_C_msms_29918;JD_06232014_sample3_A_msms_30555;JD_06232014_sample4_C_msms_30026;JD_06232014_sample3_C_msms_29854	396.563	396.565	66.7455	68.7455	280543,280545,280542,280544,280549,280539,280540,280538,280546,280547,280548,280541	12	1186.67	3	40.7052	12		0.508267	67.877;67.737;67.809;68.03;67.685;67.499;68.378;67.835;67.54;67.724;67.754;67.541	396.564139416185;396.56419129321;396.564220577172;396.564123119136;396.564243300944;396.564251051268;396.564247589872;396.564198291577;396.564187263901;396.56419479428;396.564308187623;396.564219917016	38.7825088500977;48.2839584350586;38.7825088500977;48.9980087280273;39.7848091125488;18.6246109008789;40.4964408874512;54.2592506408691;47.843879699707;40.7274017333984;39.6247215270996;32.2539291381836	2	0.1315	-0.0085	0.0635	0.2845	-0.0605	-0.2465	0.6325	0.0895	-0.2055	-0.0215	0.0085	-0.2045	-0.00073755	-0.00084702	-0.00097509	-0.0009182	-0.00085155	-0.00079448	-0.0004647	-0.000648	-0.00083635	-0.00069637	-0.00073366	-0.00093906
Feature_15565	594.342	67.724	LSSVSLLFHGK	P40024	JD_06232014_sample4_A_msms_30318	594.341	594.343	66.724	68.724	1011219	1	1186.67	2	30.3359	1		0.38539	NA;NA;NA;NA;NA;NA;NA;NA;NA;67.724;NA;NA	NA;NA;NA;NA;NA;NA;NA;NA;NA;594.34179566457;NA;NA	NA;NA;NA;NA;NA;NA;NA;NA;NA;30.3358707427979;NA;NA	2	0.0508304	-0.00407335	0.0830191	0.158249	-0.072622	-0.199462	0.452697	0.0698308	-0.128441	0	0.0100748	-0.144832	-0.0011574	-0.00162059	-0.00179241	-0.0015029	-0.00158961	-0.0012877	-0.00089047	-0.00122759	-0.00180349	-0.0010538	-0.0011002	-0.00173335
Feature_15566	434.754	60.9345	LSSVLHGR	Q12494	JD_06232014_sample2_B_msms_26548	434.753	434.755	59.9345	61.9345	420158,420151,420156,420175,420150,420153,420152,420157,420154,420159,420160,420155	12	867.493	2	32.3548	12		0.58838	61.008;60.923;60.964;61.178;60.763;60.589;61.53;61.064;60.671;60.946;60.873;60.548	434.753721635167;434.753841057121;434.753665841622;434.753168752763;434.753782924879;434.753621607479;434.753225565346;434.753660982526;434.75372712784;434.753425482045;434.753609245148;434.753444494812	NaN;NaN;NaN;NaN;32.3547592163086;NaN;NaN;NaN;NaN;NaN;NaN;NaN	1	0.0735	-0.0115	0.0295	0.2435	-0.1715	-0.3455	0.5955	0.1295	-0.2635	0.0115	-0.0615	-0.3865	-0.00071127	-0.00097652	-0.00076446	-0.0006526	-0.00091721	-0.00066996	-0.00053422	-0.00073684	-0.000847	-0.00071703	-0.00064558	-0.0010491
Feature_15567	808.91	49.531	LSSVANAEEIGPNSTK	Q07657	JD_06232014_sample1_B_msms_20371;JD_06232014_sample1_A_msms_20344;JD_06232014_sample3_A_msms_20549;JD_06232014_sample4_C_msms_20290;JD_06232014_sample2_A_msms_20332;JD_06232014_sample4_B_msms_20573;JD_06232014_sample1_C_msms_20480;JD_06232014_sample2_B_msms_20387;JD_06232014_sample3_B_msms_20663;JD_06232014_sample4_A_msms_20422;JD_06232014_sample2_C_msms_20161;JD_06232014_sample3_C_msms_20109	808.909	808.911	48.531	50.531	1523556,1523564,1523550,1523544,1523557,1523562,1523560,1523563,1523558,1523559,1523566,1523567	12	1615.81	2	81.0312	12		0.400817	49.496;49.558;49.699;49.632;49.426;49.339;49.811;49.712;49.475;49.521;49.541;49.459	808.909975679797;808.909771197747;808.910272084688;808.910239030387;808.910366414827;808.910336333332;808.90989098716;808.910067857893;808.910811712712;808.910183230915;808.910694282909;808.909559521764	63.6806907653809;103.603897094727;106.602798461914;74.7832870483398;95.2362365722656;59.6055793762207;87.9897766113281;106.819999694824;61.4953498840332;53.5645294189453;52.1723403930664;106.819999694824	1	-0.035	0.027	0.168	0.101	-0.105	-0.192	0.28	0.181	-0.056	-0.01	0.01	-0.072	-0.0020483	-0.0027263	-0.0027045	-0.0020222	-0.0024587	-0.0027083	-0.0025029	-0.0024116	-0.0024762	-0.0024996	-0.002039	-0.0027104
Feature_15568	627.628	58.116	LSSTNWLYQHSAACSR	P32832	JD_06232014_sample1_B_msms_25061;JD_06232014_sample3_B_msms_25282;JD_06232014_sample4_B_msms_25287;JD_06232014_sample2_A_msms_25014;JD_06232014_sample3_A_msms_25232;JD_06232014_sample4_A_msms_25106;JD_06232014_sample1_A_msms_25049	627.627	627.629	57.116	59.116	1117677,1117675,1117665,1117672,1117673,1117678,1117669,1117671,1117668,1117670,1117667	11	1879.86	3	50.1033	11		1	58.111;58.116;58.145;58.169;57.991;NA;58.404;58.173;57.972;58.07;58.154;57.914	NaN;627.628418143018;627.628862397902;627.628353447229;627.629353021057;NA;627.629623366021;627.628668516908;627.628961478474;627.629547447221;627.628785955679;627.628462787413	37.438;63.6908302307129;NaN;58.4614601135254;NaN;NA;45.6175193786621;54.2806015014648;NaN;45.6175193786621;45.6175193786621;NaN	1	-0.005	0	0.029	0.053	-0.125	-0.257457	0.288	0.057	-0.144	-0.046	0.038	-0.202	-0.0013898	-0.0019225	-0.0018492	-0.001728	-0.0019681	-0.00177239	-0.001383	-0.0018398	-0.0016743	-0.0016893	-0.0014733	-0.0020383
Feature_15569	726.845	33.3155	LSSSVGETEEASTR	P43597	JD_06232014_sample1_B_msms_11975;JD_06232014_sample4_B_msms_12094;JD_06232014_sample2_B_msms_11910;JD_06232014_sample1_A_msms_11965;JD_06232014_sample3_B_msms_12144;JD_06232014_sample1_C_msms_11981;JD_06232014_sample3_A_msms_12038;JD_06232014_sample3_C_msms_11705;JD_06232014_sample2_C_msms_11657;JD_06232014_sample2_A_msms_11905	726.844	726.846	32.3155	34.3155	1370222,1370227,1370221,1370217,1370220,1370219,1370225,1370223,1370215,1370218,1370216,1370226	12	1451.67	2	69.1229	12		0.38539	33.362;33.453;33.471;33.42;33.175;33.052;33.444;33.306;33.233;33.325;33.202;33.115	726.844701053005;726.844577113186;726.844695650352;726.844848321943;726.844430861575;726.84411365807;726.844491484659;726.844253166728;726.844093643443;726.844748215513;726.844851169299;726.844440475792	73.8340606689453;74.7892379760742;59.7087783813477;73.8340606689453;52.5271987915039;73.8340606689453;67.1360092163086;76.357536315918;73.8340606689453;NaN;65.3743667602539;NaN	1	0.0465	0.1375	0.1555	0.1045	-0.1405	-0.2635	0.1285	-0.0095	-0.0825	0.0095	-0.1135	-0.2005	-0.0018195	-0.0022751	-0.0021019	-0.0019241	-0.002171	-0.0019541	-0.0021392	-0.0016364	-0.0018698	-0.0015928	-0.0018037	-0.0025986
Feature_15570	417.886	31.8445	LSSSSLPTSSSAK	P38969	JD_06232014_sample2_B_msms_11080;JD_06232014_sample2_C_msms_10888;JD_06232014_sample4_C_msms_11611	417.885	417.887	30.8445	32.8445	356762,356770,356802,356768,356764,356767,356763,356766,356807,356765,356769,356791	12	1250.64	3	19.705	12		0.82598	31.955;31.837;31.968;32.023;31.578;31.452;32.167;31.831;31.662;31.852;31.827;32.629	417.886231900057;417.886129752528;417.886208282708;417.886363773273;417.88615934442;417.886240799449;417.886298889945;417.886167793359;417.886274243675;417.886334344801;417.886169418283;417.886061200297	NaN;NaN;NaN;NaN;22.3209495544434;19.6775093078613;NaN;NaN;NaN;NaN;NaN;17.1165504455566	1	0.1105	-0.0075	0.1235	0.1785	-0.2665	-0.3925	0.3225	-0.0135	-0.1825	0.0075	-0.0175	0.7845	-0.001146	-0.0012046	-0.0012782	-0.0010241	-0.00128545	-0.0012877	-0.0009193	-0.0010366	-0.0012805	-0.0008936	-0.00091833	-0.00123875
Feature_15571	626.325	37.282	LSSSSLPTSSSAK	P38969	JD_06232014_sample2_B_msms_13930	626.324	626.326	36.282	38.282	1114030,1114031,1114029,1114046	4	1250.64	2	21.2458	4		0.38539	NA;37.347;NA;NA;37.121;NA;NA;37.224;NA;NA;37.34;NA	NA;626.325110589759;NA;NA;626.325161522022;NA;NA;626.324901077307;NA;NA;626.325395867415;NA	NA;NaN;NA;NA;21.2458000183105;NA;NA;NaN;NA;NA;NaN;NA	1	0.0669588	0.065	0.192354	0.159811	-0.161	-0.320585	0.291509	-0.058	-0.123371	-0.0404037	0.058	-0.146045	-0.00164867	-0.0024264	-0.00217671	-0.00164637	-0.0025222	-0.0024224	-0.00152967	-0.0017615	-0.00198142	-0.00139838	-0.0018118	-0.0022004
Feature_15572	610.309	53.329	LSSNPLTNSMR	P47047	JD_06232014_sample4_B_msms_22692;JD_06232014_sample2_A_msms_22452;JD_06232014_sample3_B_msms_22658	610.308	610.31	52.329	54.329	1064251,1064256,1064261,1064252,1064274	5	1218.6	2	89.2299	5		0.626767	NA;NA;NA;53.459;NA;NA;53.646;53.31;NA;53.263;53.329;NA	NA;NA;NA;610.308685984012;NA;NA;610.308688831071;610.308820787565;NA;610.308725006371;610.308772343343;NA	NA;NA;NA;93.8390579223633;NA;NA;NaN;54.8226699829102;NA;NaN;119.02799987793;NA	1	0.0357906	-0.00286358	0.116057	0.13	-0.165977	-0.277455	0.317	-0.019	-0.156074	-0.066	0	-0.1738	-0.00127919	-0.00177614	-0.00172472	-0.0012626	-0.00179233	-0.00172917	-0.0011389	-0.0011762	-0.00177796	-0.0011126	-0.00095319	-0.00194015
Feature_15573	518.793	61.3395	LSSNFVTIR	P29496	JD_06232014_sample1_B_msms_26832;JD_06232014_sample3_B_msms_27111;JD_06232014_sample2_B_msms_26783;JD_06232014_sample1_A_msms_26854;JD_06232014_sample3_A_msms_27069;JD_06232014_sample2_C_msms_26531;JD_06232014_sample2_A_msms_26804	518.792	518.794	60.3395	62.3395	744968,744976,744988,744977,744979,744992,744982,744975,744989,744991,744990,744993	12	1035.57	2	53.8701	12		0.52805	61.422;61.364;61.487;61.472;61.24;61.065;61.774;61.515;61.19;61.202;61.315;61.082	518.792663379745;518.79254769131;518.792611589442;518.792531737562;518.792687985039;518.792812898683;518.792773094843;518.792673269035;518.792574466587;518.792702248433;518.792565395443;518.792434174913	59.0674209594727;52.7253494262695;NaN;58.6986312866211;43.308;55.083911895752;55.083911895752;53.1236190795898;NaN;NaN;NaN;NaN	1	0.0825	0.0245	0.1475	0.1325	-0.0995	-0.2745	0.4345	0.1755	-0.1495	-0.1375	-0.0245	-0.2575	-0.0011178	-0.0010844	-0.0016451	-0.0011326	-0.0013922	-0.0014159	-0.00097016	-0.0011573	-0.0015505	-0.000774	-0.00068331	-0.0010644
Feature_15574	730.37	78.796	LSSLSYEIFEGSK	O13297	JD_06232014_sample1_B_msms_36253;JD_06232014_sample2_B_msms_36266;36312;JD_06232014_sample3_B_msms_36504;JD_06232014_sample1_A_msms_36233;JD_06232014_sample4_B_msms_36456;JD_06232014_sample4_C_msms_36121;JD_06232014_sample2_A_msms_36251;JD_06232014_sample3_A_msms_36512;JD_06232014_sample4_A_msms_36354	730.369	730.371	77.796	79.796	1377335,1377338,1377331,1377322,1377327,1377320,1377346,1377326,1377343,1377345,1377339	11	1458.72	2	49.4673	11		0.508417	78.725;78.804;78.885;79.02;78.738;78.722;79.269;78.796;NA;78.829;78.756;78.684	730.369698881378;730.369331651524;730.369584924895;730.370238303688;730.36996668897;730.369676625998;730.370163171449;730.369561511366;NA;730.369478573265;730.368817322277;730.370983006709	56.5691184997559;69.4560165405273;NaN;42.3169403076172;45.6139106750488;NaN;63.1853408813477;37.6544303894043;NA;40.9413185119629;48.5269508361816;40.9413185119629	1	-0.071	0.008	0.089	0.224	-0.058	-0.074	0.473	0	-0.115575	0.033	-0.04	-0.112	-0.0019892	-0.0021758	-0.0019842	-0.0015806	-0.0020289	-0.0018756	-0.0019323	-0.0017159	-0.00191959	-0.0015335	-0.0015565	-0.0021357
Feature_15575	975.942	51.668	LSSITDEADEDNENLSAK	Q02455	JD_06232014_sample1_B_msms_21523;JD_06232014_sample1_A_msms_21549	975.941	975.943	50.668	52.668	1694465,1694475,1694467,1694471,1694464,1694469,1694474,1694470,1694472,1694466,1694463,1694468	12	1949.87	2	81.6789	12		0.38539	51.673;51.63;51.743;51.784;51.493;51.369;51.882;51.664;51.504;51.715;51.672;51.531	975.942678781899;975.943022480691;975.944181068661;975.942427768637;975.943897956626;975.942385654311;975.944724425612;975.944630475554;975.942576364837;975.944530209239;975.942747561024;975.942845344541	87.6756820678711;75.6820220947266;NaN;NaN;NaN;NaN;NaN;NaN;NaN;NaN;NaN;NaN	1	0.005	-0.038	0.075	0.116	-0.175	-0.299	0.214	-0.004	-0.164	0.047	0.004	-0.137	-0.002443	-0.0030793	-0.0029808	-0.0022296	-0.0033449	-0.003437	-0.0027799	-0.0026776	-0.003082	-0.0023694	-0.0021706	-0.0033586
Feature_15576	814.932	95.2585	LSSILFDPVSYPYK	P49687	JD_06232014_sample2_B_msms_45019;JD_06232014_sample3_B_msms_45298;JD_06232014_sample1_A_msms_45151;JD_06232014_sample4_C_msms_44855;JD_06232014_sample3_C_msms_44693;JD_06232014_sample1_B_msms_45029;JD_06232014_sample3_A_msms_45497;JD_06232014_sample4_B_msms_45278;JD_06232014_sample2_A_msms_45234;JD_06232014_sample2_C_msms_44766;JD_06232014_sample4_A_msms_45219	814.931	814.933	94.2585	96.2585	1531717,1531699,1531705,1531708,1531698,1531706,1531712,1531700,1531702,1531701,1531703,1531713	12	1627.85	2	57.2091	12		0.57553	95.37;95.161;95.244;95.705;95.095;95.027;96.045;95.321;95.069;95.464;95.273;95.039	814.931984817704;814.932136583495;814.933095390797;814.932780443508;814.932455844635;814.932475558116;814.932327819549;814.932005957526;814.932958124729;814.932021988417;814.931972790028;814.933329441607	66.0043411254883;48.5269508361816;NaN;72.891242980957;55.1960105895996;58.3199806213379;50.0877799987793;73.927131652832;61.1674003601074;57.434211730957;50.0877799987793;35.6568412780762	1	0.1115	-0.0975	-0.0145	0.4465	-0.1635	-0.2315	0.7865	0.0625	-0.1895	0.2055	0.0145	-0.2195	-0.00083244	-0.0014569	-0.0016729	-0.00070906	-0.0020265	-0.0012769	-0.001252	-0.0012625	-0.0017043	-0.00062894	-0.00053564	-0.0017281
Feature_15577	709.025	96.6735	LSSHIFAFEFPLSSSNVDK	Q03063	JD_06232014_sample1_A_msms_45958;JD_06232014_sample3_B_msms_46058;JD_06232014_sample1_B_msms_45895;JD_06232014_sample2_A_msms_46116;JD_06232014_sample3_C_msms_45468;JD_06232014_sample1_C_msms_45949;JD_06232014_sample2_C_msms_45596;JD_06232014_sample4_B_msms_46132;JD_06232014_sample3_A_msms_46388	709.024	709.026	95.6735	97.6735	1331735,1331740,1331742,1331714,1331737,1331734,1331730,1331728,1331729,1331738,1331716,1331722	12	2124.05	3	45.8015	12		0.38539	96.838;96.645;96.733;97.267;96.515;96.475;97.579;96.653;96.405;96.953;96.694;96.472	709.02547627823;709.025713504323;709.025316488266;709.024794899686;709.025714193135;709.025434247656;709.025149259406;709.025666860595;709.026081514508;709.024276547063;709.024783005772;709.025902797749	59.3721084594727;48.2881011962891;35.6253204345703;34.6491508483887;NaN;20.94873046875;51.5661888122559;54.1032600402832;48.2881011962891;NaN;59.3721084594727;NaN	1	0.1645	-0.0285	0.0595	0.5935	-0.1585	-0.1985	0.9055	-0.0205	-0.2685	0.2795	0.0205	-0.2015	-0.001888	-0.0028146	-0.0023917	-0.0017337	-0.002432	-0.0024991	-0.0023817	-0.0020799	-0.0021797	-0.0013395	-0.0014271	-0.0023595
Feature_15578	656.322	62.524	LSSGCAFIDVSR	P38205	JD_06232014_sample4_C_msms_27331	656.321	656.323	61.524	63.524	1197165,1197159,1197160,1197168,1197163,1197162,1197164,1197166,1197167,1197158,1197161	11	1310.63	2	50.8968	11		0.58821	62.542;62.508;62.609;62.565;62.435;62.247;NA;62.587;62.375;62.524;62.551;62.349	656.322328143713;656.322436998989;656.323174728247;656.322453948491;656.322209117163;656.322150678086;NA;656.322310638992;656.322370988307;656.322482478751;656.322516696925;656.322205512758	NaN;NaN;NaN;NaN;NaN;NaN;NA;NaN;NaN;NaN;NaN;50.8967514038086	1	0.018	-0.016	0.085	0.041	-0.089	-0.277	0.401301	0.063	-0.149	0	0.027	-0.175	-0.001663	-0.0020234	-0.0020814	-0.0017981	-0.0021976	-0.0020315	-0.00148349	-0.0018306	-0.0020351	-0.0015524	-0.0015746	-0.0020153
Feature_15579	607.816	74.88	LSSFQFQMVK	P53972	JD_06232014_sample3_B_msms_34359;JD_06232014_sample3_C_msms_33816;JD_06232014_sample4_A_msms_34162	607.815	607.817	73.88	75.88	1054993,1054996,1055004,1054995,1054992,1055030,1054994,1054997,1055006	9	1213.62	2	49.6136	9		0.56913	NA;74.828;74.93;74.894;74.745;NA;75.305;74.905;74.725;74.767;74.866;NA	NA;607.816195366552;607.817316453396;607.816786068901;607.816608130995;NA;607.816299832761;607.817147743965;607.817710797508;607.816537652011;607.816041106336;NA	NA;NaN;NaN;NaN;NaN;NA;NaN;57.5317497253418;51.435920715332;39.873161315918;NaN;NA	1	0.0615763	-0.052	0.05	0.014	-0.135	-0.157582	0.425	0.025	-0.155	-0.113	-0.014	-0.113805	-0.0012552	-0.001913	-0.0016523	-0.0013449	-0.0016281	-0.0015404	-0.0010754	-0.0014875	-0.001618	-0.0013827	-0.0015036	-0.00169084
Feature_15580	404.252	64.3385	LSSFILK	P38431	JD_06232014_sample3_A_msms_28606;JD_06232014_sample4_C_msms_28084	404.251	404.253	63.3385	65.3385	307753,307751,307749,307746,307754,307748,307745,307728,307726,307750,307752,307747	12	806.49	2	51.4307	12		0.64989	64.336;64.372;64.379;64.51;64.202;64.041;64.798;64.362;64.131;64.254;64.341;64.031	404.252358387041;404.252396901217;404.25218762723;404.2522705474;404.252278558464;404.252102731654;404.252283598849;404.252401765298;404.252220132193;404.252427804527;404.252383913953;404.252259153496	NaN;NaN;NaN;NaN;NaN;NaN;40.2028694152832;NaN;NaN;NaN;NaN;62.658519744873	1	-0.0025	0.0335	0.0405	0.1715	-0.1365	-0.2975	0.4595	0.0235	-0.2075	-0.0845	0.0025	-0.3075	-0.00067821	-0.0009509	-0.0008717	-0.00059734	-0.00087422	-0.00076374	-0.00049962	-0.00071034	-0.00092299	-0.0008135	-0.00065863	-0.00093329
Feature_15581	432.763	66.029	LSSFILGK	P40318	JD_06232014_sample2_A_msms_29159;JD_06232014_sample3_A_msms_29465	432.762	432.764	65.029	67.029	412296,412290,412316,412317	4	863.512	2	46.999	2		1	NA;NA;66.725;65.847;NA;NA;66.211;NA;66.486;NA;NA;NA	NA;NA;432.762856777349;NaN;NA;NA;NaN;NA;432.763027046504;NA;NA;NA	NA;NA;NaN;47.869;NA;NA;46.129;NA;NaN;NA;NA;NA	1	0.0431858	-0.0027126	0.696	-0.182	-0.0820482	-0.211288	0.182	0.0710274	0.457	-0.0742978	0.00796366	-0.157991	-0.000789754	-0.00110599	-0.00106102	-0.000812292	-0.0010462	-0.00095645	-0.000738974	-0.000788119	-0.00107209	-0.000559326	-0.000662881	-0.00103832
Feature_15582	837.415	47.508	LSSETPALESEGPQTK	P38205	JD_06232014_sample2_B_msms_19267;JD_06232014_sample1_A_msms_19308;JD_06232014_sample1_B_msms_19295;JD_06232014_sample3_C_msms_19012;JD_06232014_sample3_B_msms_19555;JD_06232014_sample2_A_msms_19219;JD_06232014_sample1_C_msms_19371;JD_06232014_sample3_A_msms_19465;JD_06232014_sample2_C_msms_19053;JD_06232014_sample4_B_msms_19519;JD_06232014_sample4_C_msms_19167;JD_06232014_sample4_A_msms_19338	837.414	837.416	46.508	48.508	1565828,1565839,1565827,1565835,1565825,1565837,1565830,1565832,1565842,1565841,1565831,1565836	12	1672.81	2	118.971	12		0.465133	47.52;47.5;47.636;47.533;47.354;47.264;47.678;47.602;47.388;47.445;47.516;47.364	837.415043091179;837.414751357445;837.414765114676;837.414920709975;837.414742335845;837.415095734584;837.414656287764;837.414760745758;837.414842032862;837.414623502626;837.414707242645;837.414594758458	152.066604614258;115.998001098633;140.927597045898;133.229904174805;105.391403198242;102.153900146484;169.940307617188;105.629203796387;91.6161422729492;90.3478469848633;134.882202148438;85.4730834960938	1	0.012	-0.008	0.128	0.025	-0.154	-0.244	0.17	0.094	-0.12	-0.063	0.008	-0.144	-0.0022582	-0.0026618	-0.0026736	-0.0020092	-0.0023219	-0.0028367	-0.0022269	-0.0020503	-0.0027179	-0.0019069	-0.0021145	-0.0025755
Feature_15583	666.374	82.4355	LSSESVIEQIVK	P05756	JD_06232014_sample2_B_msms_38196;JD_06232014_sample3_C_msms_37839;JD_06232014_sample4_A_msms_38166;JD_06232014_sample1_B_msms_38146;JD_06232014_sample3_B_msms_38360;JD_06232014_sample1_A_msms_38164;JD_06232014_sample4_B_msms_38350;JD_06232014_sample1_C_msms_38244;JD_06232014_sample4_C_msms_38000;JD_06232014_sample2_A_msms_38151;JD_06232014_sample3_A_msms_38453;JD_06232014_sample2_C_msms_37973	666.373	666.375	81.4355	83.4355	1224644,1224653,1224648,1224649,1224646,1224650,1224652,1224654,1224651,1224645,1224643,1224647	12	1330.73	2	112.689	12		0.815067	82.492;82.446;82.641;82.633;82.425;82.411;82.946;82.469;82.383;82.354;82.36;82.343	666.374497785855;666.374494192142;666.374671767122;666.374395596309;666.3743866971;666.374359204721;666.374237374818;666.374407767555;666.374554012498;666.374442736287;666.374623706742;666.374500630711	148.783798217773;148.183197021484;66.3926010131836;114.934799194336;104.244201660156;67.9969329833984;153.738800048828;94.5380935668945;81.5652770996094;138.422500610352;134.561904907227;98.9016876220703	1	0.0565	0.0105	0.2055	0.1975	-0.0105	-0.0245	0.5105	0.0335	-0.0525	-0.0815	-0.0755	-0.0925	-0.0013392	-0.0020061	-0.0019855	-0.0011044	-0.0021261	-0.0017983	-0.0012596	-0.0013625	-0.0020822	-0.0011554	-0.0012494	-0.001948
Feature_15585	783.415	96.097	LSSEAPALFQFDLK	P15873	JD_06232014_sample3_C_msms_45272;JD_06232014_sample2_C_msms_45400;JD_06232014_sample1_C_msms_45637	783.414	783.416	95.097	97.097	1480958,1480959,1480956	3	1564.82	2	79.1666	3		0.879433	NA;NA;96.355;NA;NA;96.054;NA;NA;96.097;NA;NA;NA	NA;NA;783.416502110858;NA;NA;783.416846340132;NA;NA;783.416553376658;NA;NA;NA	NA;NA;37.6571388244629;NA;NA;92.4949798583984;NA;NA;107.347702026367;NA;NA;NA	1	0.095037	-0.0543734	0.258	0.402704	-0.176974	-0.043	0.748931	-0.00214117	0	0.103421	0.0059807	-0.161105	-0.00152736	-0.00216432	-0.0017871	-0.000920289	-0.00225953	-0.0019971	-0.00144622	-0.00193003	-0.0018538	-0.00119283	-0.0012043	-0.00222631
Feature_15587	447.768	54.3365	LSSAIYLK	Q04175	JD_06232014_sample1_B_msms_22964;JD_06232014_sample3_B_msms_23199;JD_06232014_sample4_B_msms_23209;JD_06232014_sample2_A_msms_22979;JD_06232014_sample3_C_msms_22587;JD_06232014_sample1_A_msms_22999;JD_06232014_sample4_C_msms_22779;JD_06232014_sample4_A_msms_22980;JD_06232014_sample2_C_msms_22671;JD_06232014_sample1_C_msms_23063;JD_06232014_sample3_A_msms_23183	447.767	447.769	53.3365	55.3365	471449,471459,471452,471450,471467,471462,471456,471454,471463,471465,471455,471451	12	893.522	2	65.8449	12		0.5669	54.345;54.328;54.402;54.448;54.119;53.99;54.579;54.384;54.059;54.185;54.345;54.065	447.76834262681;447.768290249237;447.76820604092;447.768477286817;447.76823045573;447.768268805204;447.768447867066;447.768160279603;447.768235315462;447.768449041401;447.768218636946;447.768261410612	94.1144866943359;62.3375091552734;48.0357093811035;81.2962799072266;NaN;73.6646270751953;58.9806594848633;69.8246078491211;47.8687591552734;60.9102592468262;60.9102592468262;66.3510589599609	1	0.0085	-0.0085	0.0655	0.1115	-0.2175	-0.3465	0.2425	0.0475	-0.2775	-0.1515	0.0085	-0.2715	-0.00089816	-0.001323	-0.001217	-0.00082597	-0.0012492	-0.0013346	-0.00053072	-0.0010673	-0.0011268	-0.00061307	-0.00081455	-0.0015038
Feature_15588	468.282	67.4675	LSSAGLIFK	P40093	JD_06232014_sample1_B_msms_30106;JD_06232014_sample4_B_msms_30358;JD_06232014_sample2_A_msms_30132;JD_06232014_sample4_A_msms_30137;JD_06232014_sample3_C_msms_29806	468.281	468.283	66.4675	68.4675	553674,553711,553714,553691,553678,553690,553689,553715,553712,553709,553713,553710	12	934.549	2	135.234	12		0.44698	67.554;67.482;67.563;67.692;67.425;67.187;67.958;67.59;67.308;67.385;67.51;67.271	468.280647074894;468.280562662251;468.28024387963;468.2804970801;468.280448083146;468.280462765023;468.280561612637;468.280603823467;468.280750218228;468.280931820336;468.280989127112;468.280958169323	NaN;141.19580078125;NaN;130.747695922852;NaN;NaN;NaN;NaN;116.050598144531;144.088806152344;144.088806152344;NaN	1	0.0865	0.0145	0.0955	0.2245	-0.0425	-0.2805	0.4905	0.1225	-0.1595	-0.0825	0.0425	-0.1965	-0.00078835	-0.0010475	-0.0011127	-0.00076482	-0.001176	-0.0011278	-0.00091733	-0.00082324	-0.0014165	-0.00084049	-0.00096826	-0.0014443
Feature_15589	738.352	35.202	LSSAENANADLENK	P40457	JD_06232014_sample1_A_msms_12903;JD_06232014_sample2_B_msms_12878;JD_06232014_sample3_B_msms_13117;JD_06232014_sample1_B_msms_12910;JD_06232014_sample3_C_msms_12670;JD_06232014_sample4_C_msms_12805;JD_06232014_sample2_C_msms_12562;JD_06232014_sample3_A_msms_13012;JD_06232014_sample4_B_msms_13058;JD_06232014_sample4_A_msms_12955;JD_06232014_sample2_A_msms_12851	738.351	738.353	34.202	36.202	1393382,1393355,1393359,1393374,1393391,1393361,1393357,1393356,1393354,1393364,1393360,1393362	12	1474.69	2	41.9446	12		0.38539	35.201;35.291;35.413;35.336;35.072;34.809;35.462;35.252;35.169;35.203;35.186;35.13	738.351723220692;738.352605691938;738.352278001879;738.35142844174;738.351442567316;738.351541431465;738.350828013951;738.351659177768;738.352175342904;738.351701239266;738.352023076378;738.35200508131	69.9199829101563;22.9910697937012;NaN;22.3271007537842;45.2069091796875;28.8120594024658;44.1320495605469;39.6290817260742;47.037410736084;28.2827491760254;61.4092597961426;51.6433601379395	1	-0.001	0.089	0.211	0.134	-0.13	-0.393	0.26	0.05	-0.033	0.001	-0.016	-0.072	-0.0020284	-0.0025925	-0.002506	-0.0016444	-0.0020847	-0.0021995	-0.0011737	-0.00168335	-0.002368	-0.00094855	-0.0013163	-0.0020254
Feature_15590	301.847	23.5575	LSSAELRK	P16521	JD_06232014_sample2_B_msms_7496;JD_06232014_sample1_C_msms_7451;JD_06232014_sample1_A_msms_7491;JD_06232014_sample1_B_msms_7474;JD_06232014_sample4_B_msms_7580;JD_06232014_sample3_C_msms_7295;JD_06232014_sample3_B_msms_7612;JD_06232014_sample2_C_msms_7176;JD_06232014_sample4_C_msms_7398;JD_06232014_sample2_A_msms_7494;JD_06232014_sample3_A_msms_7618;JD_06232014_sample4_A_msms_7491	301.846	301.848	22.5575	24.5575	2747,2744,2748,2746,2749,2743,2745,2740,2742,2741,2750,2739	12	902.518	3	84.987	12		0.4957	23.625;23.542;23.625;23.747;23.467;23.254;23.915;23.524;23.41;23.573;23.62;23.526	301.846888105476;301.846876550186;301.846815771185;301.846826045532;301.846902095637;301.846775391763;301.846947371829;301.84686656712;301.846830790977;301.846723890391;301.846889336039;301.84681411383	80.438117980957;95.7414016723633;87.6964416503906;87.6964416503906;84.3681869506836;82.5293121337891;84.7430877685547;80.438117980957;84.7430877685547;82.2787322998047;77.3175811767578;91.8533630371094	2	0.0675	-0.0155	0.0675	0.1895	-0.0905	-0.3035	0.3575	-0.0335	-0.1475	0.0155	0.0625	-0.0315	-0.00082903	-0.0011774	-0.0010744	-0.0007585	-0.0010537	-0.0010366	-0.00077743	-0.00073243	-0.00097281	-0.00058592	-0.00074045	-0.0010056
Feature_15591	452.266	23.558	LSSAELRK	P16521	JD_06232014_sample3_C_msms_7243;JD_06232014_sample4_C_msms_7350;JD_06232014_sample2_C_msms_7116;JD_06232014_sample1_C_msms_7393;JD_06232014_sample2_B_msms_7392;JD_06232014_sample1_B_msms_7406;JD_06232014_sample4_B_msms_7530;JD_06232014_sample1_A_msms_7419;JD_06232014_sample3_B_msms_7548;JD_06232014_sample2_A_msms_7432;JD_06232014_sample3_A_msms_7565;JD_06232014_sample4_A_msms_7437	452.265	452.267	22.558	24.558	489836,489837,489832,489838,489840,489845,489842,489847,489839,489843,489846,489841	12	902.518	2	73.0252	12		0.506683	23.612;23.525;23.584;23.759;23.489;23.241;23.915;23.523;23.4;23.575;23.633;23.541	452.266581854586;452.266525228849;452.266427982304;452.26650866883;452.266441641805;452.266298281278;452.266567968307;452.266446535414;452.266381595003;452.266462821109;452.266479050405;452.266389243267	60.9102592468262;84.7430877685547;61.6788597106934;56.8101501464844;44.7530708312988;91.3180465698242;91.8533630371094;71.3794326782227;58.2299194335938;56.8101501464844;87.6964416503906;110.119903564453	2	0.054	-0.033	0.026	0.201	-0.069	-0.317	0.357	-0.035	-0.158	0.017	0.075	-0.017	-0.0014028	-0.0018188	-0.0017147	-0.0013221	-0.0016269	-0.0016026	-0.0012193	-0.0011877	-0.0015362	-0.0011406	-0.0011799	-0.0015701
Feature_15592	388.219	30.3205	LSSAELR	P16521	JD_06232014_sample4_C_msms_10330;JD_06232014_sample4_B_msms_10595;JD_06232014_sample2_B_msms_10467;JD_06232014_sample3_C_msms_10261;JD_06232014_sample1_C_msms_10500;JD_06232014_sample1_B_msms_10538;JD_06232014_sample1_A_msms_10515;10403;JD_06232014_sample2_C_msms_10206;JD_06232014_sample3_B_msms_10661;JD_06232014_sample3_A_msms_10700;JD_06232014_sample4_A_msms_10569;JD_06232014_sample2_A_msms_10556	388.218	388.22	29.3205	31.3205	252025,252028,252029,252024,252020,252017,252021,252022,252023,252027,252040,252019	12	774.423	2	114.874	12		0.973017	30.44;30.454;30.445;30.497;30.209;30.014;30.558;30.348;30.194;30.202;30.293;30.008	388.219010307795;388.218975842814;388.219022571532;388.218988007119;388.219081408575;388.219030892566;388.219079236667;388.219052069517;388.219043780775;388.219196061716;388.219072759838;388.219073682096	117.933898925781;131.036804199219;115.458999633789;124.342796325684;107.673400878906;107.673400878906;104.447700500488;111.035499572754;104.447700500488;128.861099243164;131.036804199219;94.5388565063477	1	0.1195	0.1335	0.1245	0.1765	-0.1115	-0.3065	0.2375	0.0275	-0.1265	-0.1185	-0.0275	-0.3125	-0.0011557	-0.0013987	-0.0014008	-0.000797215	-0.0014787	-0.0015048	-0.00089376	-0.0010916	-0.0013177	-0.0011824	-0.0010753	-0.0014792
Feature_15593	773.915	79.802	LSSADGILVPGGFGTR	P38627	JD_06232014_sample1_B_msms_36759;JD_06232014_sample1_A_msms_36782;JD_06232014_sample3_B_msms_36975;JD_06232014_sample4_C_msms_36715;JD_06232014_sample4_B_msms_36992;JD_06232014_sample3_C_msms_36414;JD_06232014_sample4_A_msms_36862;JD_06232014_sample1_C_msms_36896;JD_06232014_sample2_A_msms_36822;JD_06232014_sample2_C_msms_36617;JD_06232014_sample2_B_msms_36786;JD_06232014_sample3_A_msms_37114	773.914	773.916	78.802	80.802	1464932,1464937,1464942,1464941,1464943,1464945,1464938,1464939,1464944,1464940,1464934,1464936	12	1545.82	2	63.5724	12		0.52895	79.821;79.756;79.849;80.02;79.712;79.569;80.375;79.797;79.635;79.807;79.822;79.681	773.914471465677;773.914103386613;773.914439448036;773.914688447139;773.91410481635;773.913928300475;773.914072418966;773.91489955359;773.914792329238;773.914714462555;773.914588540072;773.915367897725	55.5459289550781;91.7890090942383;57.288;79.8365631103516;51.759838104248;29.216;70.7836227416992;74.8902206420898;84.0463333129883;56.8167991638184;67.8458862304688;43.05	1	0.019	-0.046	0.047	0.218	-0.09	-0.233	0.573	-0.005	-0.167	0.005	0.02	-0.121	-0.0018923	-0.0021905	-0.0021778	-0.0015856	-0.0021091	-0.0022131	-0.0016422	-0.0018567	-0.0025679	-0.0018205	-0.0017829	-0.0028718
Feature_15594	449.279	38.2665	LSRPSLPK	P0CX85	JD_06232014_sample3_C_msms_14046;14309;JD_06232014_sample1_A_msms_14421;14676;JD_06232014_sample4_C_msms_14293;14559;JD_06232014_sample3_A_msms_14510;14777;JD_06232014_sample2_B_msms_14264;14523;JD_06232014_sample3_B_msms_14769;JD_06232014_sample2_C_msms_14096;14355;JD_06232014_sample4_B_msms_14606;14863;JD_06232014_sample1_C_msms_14496;14758;JD_06232014_sample4_A_msms_14468;14738;JD_06232014_sample1_B_msms_14412;14650;JD_06232014_sample2_A_msms_14325;14622	449.278	449.28	37.2665	39.2665	477828,477831,477824,477822,477832,477827,477825,477823,477826,477821,477830,477820	12	896.544	2	99.4069	12		1.11962	38.282;38.251;38.496;38.325;38.068;37.9;38.526;38.304;38.074;38.251;38.398;38.134	449.279502419137;449.279523395295;449.279454726434;449.279315951568;449.279536842276;449.279437247966;449.279349322713;449.279475158726;449.279487542941;449.279337947126;449.279386738695;449.279430329341	96.9355392456055;122.435501098633;106.683097839355;83.1675186157227;114.385803222656;100.835998535156;56.8101501464844;118.408897399902;117.760597229004;88.1361389160156;108.807502746582;78.5162124633789	1	0.0155	-0.0155	0.2295	0.0585	-0.1985	-0.3665	0.2595	0.0375	-0.1925	-0.0155	0.1315	-0.1325	-0.0013098	-0.0015397	-0.0016433	-0.0011669	-0.0016535	-0.0014927	-0.0012446	-0.0012182	-0.0015094	-0.0011159	-0.0010056	-0.0016013
Feature_15595	729.055	83.458	LSRPLPDDEIIPAELYSTR	P07271	JD_06232014_sample3_B_msms_38980	729.054	729.056	82.458	84.458	1374647	1	2184.14	3	63.488	1		1	NA;NA;NA;NA;NA;NA;NA;83.458;NA;NA;NA;NA	NA;NA;NA;NA;NA;NA;NA;NaN;NA;NA;NA;NA	NA;NA;NA;NA;NA;NA;NA;63.488;NA;NA;NA;NA	1	0.0385728	-0.0102498	0.142344	0.201964	-0.0681659	-0.166293	0.570713	0	-0.134959	-0.0280389	-0.0381436	-0.121828	0	0	0	0	0	0	0	0	0	0	0	0
Feature_15596	578.975	77.859	LSQYVQEMALGGPITK	P19097	JD_06232014_sample2_B_msms_35751;JD_06232014_sample3_C_msms_35415;JD_06232014_sample1_B_msms_35707;JD_06232014_sample4_B_msms_35919;JD_06232014_sample4_C_msms_35593;JD_06232014_sample3_A_msms_35968;35895;JD_06232014_sample4_A_msms_35780;JD_06232014_sample2_A_msms_35713;JD_06232014_sample2_C_msms_35531;JD_06232014_sample3_B_msms_35900;JD_06232014_sample1_A_msms_35715;JD_06232014_sample1_C_msms_35783	578.974	578.976	76.859	78.859	958708,958704,958709,958714,958706,958710,958707,958701,958702,958705,958711,958703	12	1733.9	3	61.8863	12		0.54925	77.875;77.834;78.029;78.001;77.776;77.768;78.267;77.888;77.832;77.843;77.891;77.817	578.975686290172;578.975563119268;578.975292477409;578.975429018566;578.975487024674;578.975206295739;578.975038454811;578.975333549045;578.975544072584;578.975209736324;578.975896432951;578.975198986111	56.2500686645508;79.5139007568359;38.0571212768555;84.6533737182617;55.6879196166992;52.4236602783203;69.9345169067383;54.7643394470215;44.3906593322754;74.7776489257813;62.2028312683105;69.9789733886719	2	0.016	-0.025	0.17	0.142	-0.083	-0.091	0.408	0.029	-0.027	-0.016	0.032	-0.042	-0.0011387	-0.0014296	-0.0013784	-0.00086389	-0.0015637	-0.0015278	-0.00081943	-0.00095316	-0.0015061	-0.00085845	-0.0010761	-0.0015201
Feature_15597	867.958	77.8565	LSQYVQEMALGGPITK	P19097	JD_06232014_sample3_C_msms_35405;JD_06232014_sample1_B_msms_35674;JD_06232014_sample3_A_msms_35943;JD_06232014_sample4_C_msms_35576;JD_06232014_sample2_B_msms_35712;JD_06232014_sample1_A_msms_35701;JD_06232014_sample2_C_msms_35507;JD_06232014_sample4_A_msms_35756;JD_06232014_sample4_B_msms_35912;JD_06232014_sample3_B_msms_35887;JD_06232014_sample2_A_msms_35671;JD_06232014_sample1_C_msms_35766	867.957	867.959	76.8565	78.8565	1601811,1601805,1601803,1601812,1601809,1601804,1601806,1601808,1601810,1601807,1601801,1601802	12	1733.9	2	84.8701	12		0.5703	77.875;77.829;78.029;77.992;77.791;77.765;78.275;77.905;77.824;77.838;77.884;77.793	867.958497224521;867.958564048779;867.958313585072;867.958240297822;867.958642643865;867.958583222643;867.958435377577;867.958650445456;867.958782157185;867.959064693652;867.958697002136;867.958804531853	93.2257308959961;78.0783462524414;80.3608016967773;63.6908302307129;69.9789733886719;71.6008834838867;89.4682006835938;84.6533737182617;79.8365631103516;127.834098815918;86.4882202148438;93.2257308959961	2	0.0185	-0.0275	0.1725	0.1355	-0.0655	-0.0915	0.4185	0.0485	-0.0325	-0.0185	0.0275	-0.0635	-0.0021618	-0.0026482	-0.0024986	-0.0017403	-0.0028486	-0.0027161	-0.0018298	-0.001956	-0.0028877	-0.0019587	-0.0019546	-0.0028491
Feature_15598	875.957	64.1715	LSQYVQEMALGGPITK	P19097	JD_06232014_sample1_B_msms_28333;JD_06232014_sample2_B_msms_28376;JD_06232014_sample2_C_msms_28135;JD_06232014_sample4_A_msms_28402;JD_06232014_sample3_B_msms_28556;JD_06232014_sample4_B_msms_28591;JD_06232014_sample1_A_msms_28313;JD_06232014_sample2_A_msms_28315;JD_06232014_sample4_C_msms_28245;JD_06232014_sample3_C_msms_28085;JD_06232014_sample1_C_msms_28446	875.956	875.958	63.1715	65.1715	1610425,1610427,1610429,1610428,1610426,1610436,1610446,1610430,1610417,1610421,1610437,1610433	12	1749.9	2	76.0614	12	Oxidation (M)	0.38539	64.14;64.157;64.392;64.182;64.161;64.067;64.413;64.203;64.187;64.147;64.252;64.132	875.958211651327;875.95687074395;875.957789720806;875.957176925073;875.95637953225;875.957126771704;875.958422852077;875.957255203791;875.957550747018;875.956668608422;875.957151506256;875.956220811595	86.4882202148438;88.3851470947266;66.8264236450195;45.0825614929199;86.4882202148438;71.6008834838867;NaN;78.0783462524414;79.3927001953125;71.6008834838867;84.6533737182617;78.0783462524414	1	-0.0315	-0.0145	0.2205	0.0105	-0.0105	-0.1045	0.2415	0.0315	0.0155	-0.0245	0.0805	-0.0395	-0.0020601	-0.0027358	-0.0025352	-0.0022119	-0.0026006	-0.0024488	-0.0025926	-0.002308	-0.0030212	-0.0021553	-0.0019831	-0.0027445
Feature_15599	906.4	56.1465	LSQYSIDEDDDIENR	P31384	JD_06232014_sample1_B_msms_23959;JD_06232014_sample1_C_msms_24065;JD_06232014_sample4_B_msms_24210;24227;JD_06232014_sample2_A_msms_23934;JD_06232014_sample1_A_msms_23981;JD_06232014_sample4_A_msms_24086;JD_06232014_sample3_B_msms_24166;JD_06232014_sample3_A_msms_24111	906.399	906.401	55.1465	57.1465	1640878,1640868,1640871,1640870,1640872,1640869,1640873,1640876,1640875,1640877,1640874,1640882	12	1810.79	2	84.1373	12		0.38539	56.135;56.125;56.294;56.195;56.08;55.973;56.368;56.21;56.113;56.216;56.158;56.044	906.399451779235;906.399797075068;906.399919420158;906.400147783642;906.400937506597;906.40054636539;906.399492140068;906.399902601681;906.400596981808;906.400330525315;906.399718063482;906.401075205116	104.954498291016;75.9106369018555;77.7461013793945;101.420997619629;NaN;NaN;77.7461013793945;57.1478500366211;NaN;77.7461013793945;100.426200866699;NaN	1	-0.0115	-0.0215	0.1475	0.0485	-0.0665	-0.1735	0.2215	0.0635	-0.0335	0.0695	0.0115	-0.1025	-0.0026575	-0.0032906	-0.003542	-0.0029158	-0.0036093	-0.0034125	-0.0025556	-0.0030969	-0.0029933	-0.0023738	-0.0024754	-0.0033397
Feature_15600	522.314	47.481	LSQVQVITR	P53839	JD_06232014_sample2_B_msms_19312;JD_06232014_sample1_B_msms_19315;JD_06232014_sample3_C_msms_19021;JD_06232014_sample2_C_msms_19039;JD_06232014_sample3_A_msms_19445;JD_06232014_sample2_A_msms_19201;JD_06232014_sample4_C_msms_19184	522.313	522.315	46.481	48.481	759683,759677,759699,759670,759697,759703,759701,759691,759685,759700,759698,759702	12	1042.61	2	67.0557	12		0.40447	47.518;47.502;47.585;47.482;47.346;47.186;47.678;47.525;47.328;47.422;47.48;47.325	522.313205672248;522.313372061418;522.313282815834;522.313572335488;522.313489467885;522.313578389316;522.313647956311;522.313295473973;522.313294890999;522.313686653196;522.314074241965;522.313732329544	NaN;73.3265762329102;NaN;65.626579284668;72.274772644043;51.276;70.3890228271484;NaN;87.8950271606445;NaN;NaN;48.602	1	0.037	0.021	0.104	0.001	-0.135	-0.295	0.197	0.044	-0.153	-0.059	-0.001	-0.156	-0.0011588	-0.0013135	-0.0014036	-0.0010497	-0.0012925	-0.0015825	-0.0012138	-0.0010409	-0.0014604	-0.0010158	-0.001066	-0.0012809
Feature_15601	781.936	86.543	LSQTTTASALLESLK	P40010	JD_06232014_sample3_B_msms_40618;JD_06232014_sample1_A_msms_40401;JD_06232014_sample1_B_msms_40404;JD_06232014_sample2_B_msms_40417;JD_06232014_sample2_A_msms_40340;JD_06232014_sample2_C_msms_40235;JD_06232014_sample3_C_msms_40050;JD_06232014_sample3_A_msms_40621;JD_06232014_sample4_A_msms_40400;JD_06232014_sample4_B_msms_40539;JD_06232014_sample4_C_msms_40276;JD_06232014_sample1_C_msms_40494	781.935	781.937	85.543	87.543	1478771,1478773,1478776,1478772,1478777,1478767,1478768,1478769,1478774,1478775,1478770,1478766	12	1561.86	2	67.6585	12		0.5092	86.515;86.555;86.725;86.605;86.465;86.531;86.926;86.611;86.423;86.424;86.428;86.563	781.935731961966;781.935711050012;781.935086958289;781.935882136287;781.936118179598;781.935185694696;781.935605705396;781.935555752183;781.935418568262;781.935759386294;781.935781067229;781.935567649069	59.7277183532715;34.9282913208008;103.603897094727;59.7277183532715;61.2647895812988;69.3307266235352;84.5075988769531;69.3307266235352;84.5075988769531;46.2485313415527;75.9106369018555;62.8131790161133	1	-0.028	0.012	0.182	0.062	-0.078	-0.012	0.383	0.068	-0.12	-0.119	-0.115	0.02	-0.0022119	-0.0028951	-0.0027027	-0.0017543	-0.0030054	-0.002581	-0.0017906	-0.0024493	-0.0031445	-0.001772	-0.0021985	-0.0031978
Feature_15603	473.782	44.0385	LSQTKEIK	P47069	JD_06232014_sample2_A_msms_17439;JD_06232014_sample2_B_msms_17471;JD_06232014_sample3_A_msms_17616;JD_06232014_sample4_B_msms_17685;JD_06232014_sample4_A_msms_17490	473.781	473.783	43.0385	45.0385	574705,574710,574704,574708,574679,574637,574706,574723,574707,574664,574709,574659	12	945.549	2	57.7654	12		0.54976	44.146;44.138;44.217;44.168;43.879;43.741;44.261;44.053;43.88;43.883;44.024;43.766	473.782011214682;473.781827135169;473.782160376899;473.78192676159;473.781935151725;473.782062657696;473.782255304411;473.781992167875;473.782160686672;473.782164698955;473.782069738816;473.782038214898	NaN;NaN;NaN;59.3497314453125;61.5820388793945;NaN;63.418830871582;NaN;NaN;50.0402793884277;54.4363288879395;NaN	1	0.1075	0.0995	0.1785	0.1295	-0.1595	-0.2975	0.2225	0.0145	-0.1585	-0.1555	-0.0145	-0.2725	-0.00098773	-0.0010971	-0.0012719	-0.00069628	-0.0011548	-0.0011443	-0.00080806	-0.00073839	-0.0012448	-0.00045436	-0.00082544	-0.0014135
Feature_15605	572.975	81.1	LSQSLETLDSQLNLR	P46655	JD_06232014_sample3_A_msms_37793;JD_06232014_sample3_C_msms_37188;JD_06232014_sample1_B_msms_37498;JD_06232014_sample4_C_msms_37366;JD_06232014_sample1_C_msms_37606;JD_06232014_sample2_B_msms_37544;JD_06232014_sample2_C_msms_37311	572.974	572.976	80.1	82.1	938190,938188,938185,938189,938187,938186,938191	7	1715.9	3	113.558	7		0.407433	NA;81.129;81.32;NA;81.05;81.05;81.591;NA;81.1;NA;NA;80.991	NA;572.975451216808;572.975365840259;NA;572.97512742135;572.975665803989;572.975260598893;NA;572.975268662277;NA;NA;572.975655989735	NA;104.549201965332;104.904800415039;NA;94.3549728393555;155.167404174805;98.6760635375977;NA;126.705299377441;NA;NA;110.547996520996	2	0.0431606	0.029	0.22	0.197167	-0.05	-0.05	0.491	0.0672835	0	-0.0313174	-0.0320835	-0.109	-0.00108083	-0.0013416	-0.0010973	-0.00097914	-0.0014725	-0.0011454	-0.0006499	-0.00103054	-0.0011338	-0.000844992	-0.00099649	-0.0011088
Feature_15606	858.96	81.1115	LSQSLETLDSQLNLR	P46655	JD_06232014_sample4_B_msms_37693;JD_06232014_sample3_B_msms_37732;JD_06232014_sample3_C_msms_37176;JD_06232014_sample1_B_msms_37474;JD_06232014_sample1_A_msms_37515;JD_06232014_sample2_B_msms_37499;JD_06232014_sample2_A_msms_37490;JD_06232014_sample3_A_msms_37770;JD_06232014_sample4_A_msms_37540;JD_06232014_sample1_C_msms_37572;JD_06232014_sample4_C_msms_37364;JD_06232014_sample2_C_msms_37300	858.959	858.961	80.1115	82.1115	1591274,1591280,1591278,1591277,1591281,1591273,1591279,1591284,1591275,1591282,1591276,1591283	12	1715.91	2	240.671	12		0.510067	81.146;81.142;81.317;81.287;81.052;81.03;81.581;81.207;81.081;81.079;81.078;81.028	858.959851992711;858.959766869981;858.959923902919;858.959854200146;858.959642104766;858.959925206787;858.959942470975;858.959807812088;858.959761901242;858.959812736753;858.959814250036;858.959807152183	270.072387695313;244;188.919006347656;287.483306884766;230.263107299805;236.304306030273;246.961196899414;278.6376953125;244.714401245117;219.612899780273;239.981399536133;201.104598999023	2	0.0345	0.0305	0.2055	0.1755	-0.0595	-0.0815	0.4695	0.0955	-0.0305	-0.0325	-0.0335	-0.0835	-0.00203	-0.0025207	-0.0020791	-0.0018076	-0.0025523	-0.0024194	-0.0016521	-0.0019411	-0.0021149	-0.0018806	-0.0019336	-0.0022666
Feature_15607	393.738	35.664	LSQPTLK	Q03532	JD_06232014_sample1_B_msms_13143;13054;JD_06232014_sample1_A_msms_13125;13058;JD_06232014_sample2_B_msms_13095;13012;JD_06232014_sample3_C_msms_12852;12726;JD_06232014_sample3_B_msms_13337;13240;JD_06232014_sample3_A_msms_13238;JD_06232014_sample1_C_msms_13206;13075;JD_06232014_sample4_B_msms_13290;13205;JD_06232014_sample4_C_msms_12990;12866;JD_06232014_sample2_C_msms_12804;12692;JD_06232014_sample2_A_msms_13061	393.737	393.739	34.664	36.664	271160,271156,271158,271162,271153,271152,271161,271155,271159,271157,271154	11	785.462	2	72.3097	11		0.956733	35.664;35.733;35.833;35.741;35.468;35.297;35.91;35.671;35.532;NA;35.639;35.46	393.739923659117;393.739922323499;393.739968664904;393.739849428978;393.739912318066;393.739845743883;393.739956238202;393.739896279123;393.739911200122;NA;393.7399147032;393.740051214039	78.1782531738281;83.3636169433594;78.1782531738281;63.2100982666016;73.3236923217773;49.6495094299316;77.0463409423828;72.8748016357422;68.0807037353516;NA;78.1782531738281;73.3236923217773	1	0	0.069	0.169	0.077	-0.196	-0.367	0.246	0.007	-0.132	-0.029824	-0.025	-0.204	-0.0009253	-0.0012286	-0.0012794	-0.00080443	-0.0012356	-0.0011213	-0.0008839	-0.00081924	-0.0010971	-0.000800446	-0.0007403	-0.0013816
Feature_15608	825.083	90.107	LSQLLSDWSKPEIIEGVECNR	P25037	JD_06232014_sample3_B_msms_42562;JD_06232014_sample2_B_msms_42357;JD_06232014_sample3_C_msms_41995;JD_06232014_sample1_A_msms_42369;JD_06232014_sample1_B_msms_42341;JD_06232014_sample1_C_msms_42399;JD_06232014_sample4_B_msms_42534;JD_06232014_sample2_C_msms_42118	825.082	825.084	89.107	91.107	1548291,1548295,1548293,1548290,1548289,1548294,1548292,1548296	8	2472.23	3	66.1242	8		1	90.159;90.09;90.228;NA;89.956;89.896;NA;90.133;89.962;NA;90.107;NA	825.082189409712;825.083503072802;825.085650302148;NA;825.084057368625;NaN;NA;825.08299831818;825.083299794454;NA;825.082554587019;NA	69.765266418457;57.1422386169434;46.9529418945313;NA;81.1435012817383;69.765;NA;84.165657043457;83.3952865600586;NA;36.6633110046387;NA	1	0.052	-0.017	0.121	0.270478	-0.151	-0.211	0.644807	0.026	-0.145	0.0133224	0	-0.132698	-0.0015351	-0.002451	-0.002259	-0.00196245	-0.002679	-0.00290422	-0.00201117	-0.0021263	-0.0026663	-0.00230431	-0.0014368	-0.00261604
Feature_15609	401.725	25.542	LSQLEGR	Q12499	JD_06232014_sample1_A_msms_8340;JD_06232014_sample1_B_msms_8310;JD_06232014_sample1_C_msms_8334;JD_06232014_sample2_A_msms_8341;JD_06232014_sample2_B_msms_8280;JD_06232014_sample2_C_msms_8064;JD_06232014_sample3_A_msms_8476;JD_06232014_sample3_B_msms_8501;JD_06232014_sample3_C_msms_8165;JD_06232014_sample4_A_msms_8324;JD_06232014_sample4_C_msms_8272	401.724	401.726	24.542	26.542	297871,297872,297873,297874,297875,297876,297877,297878,297879,297880,297881	11	801.434	2	111.515	11		1	25.616;25.542;25.691;25.733;25.341;25.349;25.939;25.612;25.486;25.476;NA;25.491	NaN;NaN;NaN;NaN;NaN;NaN;NaN;NaN;NaN;NaN;NA;NaN	102.41;98.997;127.12;127.12;96.19;116.88;124.83;127.12;130.04;50.703;NA;125.25	1	0.074	0	0.149	0.191	-0.201	-0.193	0.397	0.07	-0.056	-0.066	0.0404215	-0.051	0	0	0	0	0	0	0	0	0	0	0	0
Feature_15610	432.253	26.3735	LSQKYPK	P07834	JD_06232014_sample4_C_msms_8576;JD_06232014_sample4_A_msms_8661	432.252	432.254	25.3735	27.3735	410712,410726,410772,410768,410771,410770,410769,410767	8	862.491	2	67.0071	8		0.521183	NA;26.532;26.567;NA;NA;NA;26.839;26.406;26.319;26.252;26.341;26.043	NA;432.252451743103;432.252567669501;NA;NA;NA;432.252504594812;432.252630240637;432.252603702432;432.252390868508;432.252204544111;432.252117580676	NA;NaN;NaN;NA;NA;NA;NaN;NaN;NaN;79.8093566894531;NaN;54.2049407958984	1	0.082247	0.1585	0.1935	0.224965	-0.156919	-0.303389	0.4655	0.0325	-0.0545	-0.1215	-0.0325	-0.3305	-0.000932802	-0.0012211	-0.0010754	-0.000790229	-0.00128279	-0.00135657	-0.00060544	-0.00077201	-0.0010436	-0.00087533	-0.00090947	-0.0013099
Feature_15611	537.609	49.5575	LSQIHEDGLNEVTR	P07263	JD_06232014_sample1_B_msms_20366;20359;JD_06232014_sample1_A_msms_20334;20324;JD_06232014_sample2_B_msms_20384;JD_06232014_sample1_C_msms_20462;JD_06232014_sample4_B_msms_20569;JD_06232014_sample2_C_msms_20146;JD_06232014_sample3_B_msms_20761;JD_06232014_sample2_A_msms_20365;JD_06232014_sample3_C_msms_20107;JD_06232014_sample4_C_msms_20253;JD_06232014_sample4_A_msms_20440;JD_06232014_sample3_A_msms_20564	537.608	537.61	48.5575	50.5575	815465,815469,815470,815467,815464,815468,815475,815472,815474,815466,815471,815473	12	1609.81	3	98.7114	12		0.436517	49.516;49.58;49.689;49.689;49.445;49.317;49.922;49.712;49.496;49.569;49.546;49.451	537.609267505479;537.60926909019;537.609335857333;537.60936020389;537.609289710418;537.609252267856;537.609387429461;537.609582472561;537.609389775073;537.609371241958;537.609244614149;537.609239575038	65.3743667602539;106.139701843262;92.38037109375;124.776397705078;118.209999084473;91.6566467285156;98.6762390136719;102.294097900391;69.4848937988281;126.705299377441;97.2230529785156;91.6161422729492	2	-0.0415	0.0225	0.1315	0.1315	-0.1125	-0.2405	0.3645	0.1545	-0.0615	0.0115	-0.0115	-0.1065	-0.0011079	-0.001476	-0.0013373	-0.0010183	-0.0012507	-0.0012684	-0.0011251	-0.0012351	-0.0012927	-0.0012986	-0.00092839	-0.0013993
Feature_15612	805.91	49.561	LSQIHEDGLNEVTR	P07263	JD_06232014_sample1_B_msms_20387;JD_06232014_sample2_B_msms_20388;JD_06232014_sample1_C_msms_20476;20445;JD_06232014_sample1_A_msms_20355;JD_06232014_sample4_B_msms_20563;JD_06232014_sample2_C_msms_20143;JD_06232014_sample3_C_msms_20120;JD_06232014_sample2_A_msms_20350;JD_06232014_sample4_C_msms_20237;JD_06232014_sample3_B_msms_20653;JD_06232014_sample4_A_msms_20467;JD_06232014_sample3_A_msms_20584	805.909	805.911	48.561	50.561	1518770,1518768,1518778,1518769,1518772,1518779,1518774,1518777,1518776,1518780,1518775,1518773	12	1609.81	2	90.364	11		0.38539	49.516;49.585;49.707;49.694;49.436;49.32;49.913;49.721;49.495;49.561;49.541;49.453	805.909835561372;805.91000683588;805.910128535183;805.910272821914;805.90962961221;805.90997001184;805.9099562718;805.910274596287;805.90999998243;805.91028873814;805.909957925518;805.910013526817	69.4848937988281;86.4882202148438;110.972099304199;60.4891090393066;99.3440399169922;99.7467880249023;99.7467880249023;85.4687271118164;97.9042282104492;144.729995727539;NaN;39.6290817260742	2	-0.045	0.024	0.146	0.133	-0.125	-0.241	0.352	0.16	-0.066	0	-0.02	-0.108	-0.002071	-0.0027445	-0.0026744	-0.0021283	-0.002394	-0.0025816	-0.0022903	-0.002431	-0.0024525	-0.0026623	-0.0020573	-0.002761
Feature_15613	542.296	70.813	LSQFNSFLK	Q06245	JD_06232014_sample4_A_msms_31934;JD_06232014_sample1_B_msms_31986;JD_06232014_sample2_A_msms_31929	542.295	542.297	69.813	71.813	832261,832255,832259,832256	4	1082.58	2	54.7372	4		0.42605	NA;70.855;NA;70.976;70.771;NA;NA;NA;NA;70.705;NA;NA	NA;542.297152584007;NA;542.297234505152;542.297499826875;NA;NA;NA;NA;542.297288967441;NA;NA	NA;36.671;NA;56.6322402954102;NaN;NA;NA;NA;NA;70.9083633422852;NA;NA	1	0.0609712	0.042	0.0819578	0.163	-0.042	-0.178449	0.482573	0.0680476	-0.119861	-0.108	0.00895542	-0.125281	-0.00108595	-0.0014176	-0.00145377	-0.00062946	-0.0014313	-0.00141299	-0.00092015	-0.00111616	-0.00144975	-0.00096255	-0.00106238	-0.00142172
Feature_15614	460.23	33.8135	LSQEWEK	Q04371	JD_06232014_sample4_B_msms_12332;JD_06232014_sample1_C_msms_12258;JD_06232014_sample2_B_msms_12214;JD_06232014_sample3_B_msms_12468;JD_06232014_sample3_C_msms_11966;JD_06232014_sample1_B_msms_12266;JD_06232014_sample2_C_msms_11906;JD_06232014_sample4_C_msms_12049;JD_06232014_sample4_A_msms_12208;JD_06232014_sample2_A_msms_12220	460.229	460.231	32.8135	34.8135	520420,520436,520418,520416,520429,520438,520432,520430,520439,520417,520445,520397	12	918.445	2	98.6801	12		0.38539	33.976;33.981;33.995;33.963;33.701;33.507;34.148;33.889;33.71;33.738;33.727;33.598	460.229696138986;460.229680856367;460.229543022973;460.229104186289;460.229492323861;460.229542227324;460.229300648706;460.229629328369;460.229684582409;460.229439669449;460.229513533063;460.229508007933	NaN;109.012397766113;85.2649230957031;100.188003540039;104.208801269531;87.3225631713867;NaN;108.460800170898;108.460800170898;100.188003540039;113.695899963379;69.9984664916992	1	0.1625	0.1675	0.1815	0.1495	-0.1125	-0.3065	0.3345	0.0755	-0.1035	-0.0755	-0.0865	-0.2155	-0.0013203	-0.001497	-0.001597	-0.00075574	-0.0015048	-0.0016694	-0.0010926	-0.0011804	-0.001631	-0.0012069	-0.0011009	-0.0016861
Feature_15615	649.344	90.268	LSQEFLYPHLNFPNVK	P53628	JD_06232014_sample3_A_msms_42935	649.343	649.345	89.268	91.268	1178544,1178571,1178543,1178548,1178545,1178547,1178546	7	1945.01	3	32.1521	7		0.38539	NA;90.426;NA;NA;90.268;90.173;91.084;90.469;90.138;NA;NA;90.249	NA;649.343327958379;NA;NA;649.343760531374;649.342720428521;649.34377829216;649.344203960112;649.343879645512;NA;NA;649.343673911326	NA;NaN;NA;NA;NaN;NaN;32.1520881652832;NaN;NaN;NA;NA;NaN	1	0.0559181	0.158	0.115848	0.273402	0	-0.095	0.816	0.201	-0.13	0.0151848	-0.026084	-0.019	-0.00181637	-0.0024277	-0.00179122	-0.00133757	-0.0027793	-0.0026462	-0.0019951	-0.0023161	-0.001972	-0.00160963	-0.00133825	-0.0022808
Feature_15616	565.797	43.343	LSQECGVPIK	P53095	JD_06232014_sample1_A_msms_17119;JD_06232014_sample4_C_msms_16908	565.796	565.798	42.343	44.343	914406,914405,914408,914407,914403,914409,914410,914404,914411	9	1129.58	2	57.764	9		0.38539	43.399;43.343;43.434;43.36;43.131;NA;43.394;NA;43.062;NA;43.247;43.066	565.797271576332;565.798467280466;565.797692248405;565.797302322136;565.798315660754;NA;565.796736358413;NA;565.797437366995;NA;565.797315938019;565.797682588714	49.472;NaN;NaN;NaN;NaN;NA;NaN;NA;NaN;NA;NaN;66.056	1	0.056	0	0.091	0.017	-0.212	-0.309735	0.051	0.0431207	-0.281	-0.0494328	-0.096	-0.277	-0.0012784	-0.0019445	-0.0015645	-0.0011084	-0.0018045	-0.0019411	-0.0012752	-0.00112747	-0.001566	-0.00131678	-0.0010903	-0.0019748
Feature_15617	795.411	66.4765	LSQDSLTEQVNSLR	Q02455	JD_06232014_sample3_B_msms_29760;JD_06232014_sample3_C_msms_29326;JD_06232014_sample1_B_msms_29575;JD_06232014_sample1_A_msms_29636;JD_06232014_sample2_B_msms_29660;JD_06232014_sample4_C_msms_29490;JD_06232014_sample4_B_msms_29852;JD_06232014_sample4_A_msms_29656;JD_06232014_sample1_C_msms_29649	795.41	795.412	65.4765	67.4765	1501944,1501943,1501934,1501932,1501940,1501936,1501938,1501942,1501939,1501933,1501931,1501945	12	1588.81	2	111.203	12		0.38539	66.517;66.505;66.605;66.64;66.412;66.369;66.848;66.432;66.434;66.401;66.533;66.448	795.410474142263;795.411008546416;795.412028481967;795.410570103696;795.410403619028;795.411020251194;795.410500309552;795.411252015598;795.411595396604;795.409929266119;795.410917024814;795.411310516832	135.024703979492;99.9269638061523;92.939323425293;NaN;109.103500366211;NaN;NaN;173.594100952148;119.61540222168;72.8978729248047;97.7971496582031;99.9269638061523	1	0.0405	0.0285	0.1285	0.1635	-0.0645	-0.1075	0.3715	-0.0445	-0.0425	-0.0755	0.0565	-0.0285	-0.0018397	-0.0020852	-0.0020608	-0.0019758	-0.0019128	-0.0016885	-0.0020135	-0.0017668	-0.0020895	-0.0014484	-0.0012825	-0.0017635
Feature_15619	513.813	70.952	LSQDILPLK	P53552	JD_06232014_sample1_C_msms_32021	513.812	513.814	69.952	71.952	726187	1	1025.61	2	36.585	1		1	NA;NA;70.952;NA;NA;NA;NA;NA;NA;NA;NA;NA	NA;NA;NaN;NA;NA;NA;NA;NA;NA;NA;NA;NA	NA;NA;36.585;NA;NA;NA;NA;NA;NA;NA;NA;NA	1	0.0612515	-0.0071043	0	0.175608	-0.0591673	-0.177567	0.483853	0.0679946	-0.119517	-0.0611339	0.00872748	-0.124605	0	0	0	0	0	0	0	0	0	0	0	0
Feature_15621	546.963	95.458	LSPYVSELALYDIR	P32419	JD_06232014_sample3_B_msms_45424;JD_06232014_sample2_C_msms_44992;JD_06232014_sample1_B_msms_45213;JD_06232014_sample2_B_msms_45184;JD_06232014_sample4_A_msms_45382;JD_06232014_sample2_A_msms_45332;JD_06232014_sample4_C_msms_45039;JD_06232014_sample1_A_msms_45281;JD_06232014_sample4_B_msms_45483;JD_06232014_sample3_A_msms_45604;JD_06232014_sample1_C_msms_45288	546.962	546.964	94.458	96.458	849674,849680,849673,849678,849683,849685,849679,849684,849677,849687,849682	11	1637.87	3	28.3843	11		0.532933	95.543;95.417;95.536;95.795;95.21;95.296;96.13;95.419;NA;95.569;95.458;95.303	546.963349554264;546.962816731792;546.962988418384;546.963716159347;546.962935312743;546.963005617421;546.963578642643;546.963306377908;NA;546.963730376148;546.962928573107;546.962902445103	27.2628993988037;27.7665405273438;29.3549709320068;26.825080871582;22.9846801757813;28.2827491760254;27.2628993988037;43.5476112365723;NA;44.4355201721191;17.2521800994873;17.2521800994873	1	0.085	-0.041	0.078	0.337	-0.248	-0.162	0.672	-0.039	-0.22794	0.111	0	-0.155	-0.00031579	-0.00073365	-0.0010792	-0.00012862	-0.00089006	-0.0010269	-0.00030021	-0.00087142	-0.00091292	1.8133e-05	-0.00020133	-0.0010179
Feature_15622	819.94	95.448	LSPYVSELALYDIR	P32419	JD_06232014_sample3_B_msms_45353;JD_06232014_sample3_C_msms_44843;JD_06232014_sample1_A_msms_45236;JD_06232014_sample4_C_msms_45027;JD_06232014_sample2_A_msms_45235;JD_06232014_sample2_C_msms_44960;JD_06232014_sample4_B_msms_45351;JD_06232014_sample4_A_msms_45275;JD_06232014_sample3_A_msms_45520;JD_06232014_sample1_C_msms_45263	819.939	819.941	94.448	96.448	1540328,1540324,1540325,1540321,1540329,1540319,1540322,1540327,1540330,1540323	10	1637.87	2	63.673	9		0.5121	95.558;NA;95.542;95.804;NA;95.292;96.122;95.419;95.224;95.542;95.448;95.291	819.939530562058;NA;819.939213326301;819.939800427862;NA;819.938944206439;819.939826166067;819.939685217773;819.939280223664;819.939553980284;819.939541766952;819.939141064035	66.0587997436523;NA;90.475959777832;22.5380306243896;NA;74.9663925170898;22.0966091156006;45.6139106750488;113.369003295898;NaN;38.9952697753906;98.9431915283203	1	0.11	-0.0505658	0.094	0.356	-0.171229	-0.156	0.674	-0.029	-0.224	0.094	0	-0.157	-0.00080991	-0.0015239	-0.0021002	-0.00060059	-0.0018036	-0.0018307	-0.00092855	-0.001652	-0.0019551	-0.00044714	-0.00064363	-0.0018977
Feature_15623	680.367	75.8315	LSPYEILQSPGR	P36037	JD_06232014_sample2_C_msms_34470;JD_06232014_sample1_C_msms_34704;JD_06232014_sample4_B_msms_34838;JD_06232014_sample1_B_msms_34679;JD_06232014_sample3_C_msms_34342;JD_06232014_sample2_A_msms_34684	680.366	680.368	74.8315	76.8315	1262589,1262593,1262557,1262590,1262587,1262588,1262574,1262591,1262562,1262543,1262592	11	1358.72	2	41.8905	11		0.50903	75.881;75.79;75.931;75.961;75.749;75.714;NA;75.887;75.737;75.813;75.85;75.737	680.365510722925;680.365894644366;680.363639187632;680.364659263335;680.365067523072;680.364682825207;NA;680.365215232286;680.364772280628;680.365272445005;680.365141280192;680.365030002466	NaN;36.9444198608398;36.944;43.7611389160156;NaN;50.8967514038086;NA;NaN;51.7258110046387;NaN;31.071;NaN	1	0.0495	-0.0415	0.0995	0.1295	-0.0825	-0.1175	0.523016	0.0555	-0.0945	-0.0185	0.0185	-0.0945	-0.00178	-0.0019553	-0.0018595	-0.0015624	-0.0024989	-0.0019837	-0.00148474	-0.0014914	-0.0020545	-0.0015046	-0.001941	-0.0021886
Feature_15624	361.87	49.7685	LSPVHEFVR	Q02648	JD_06232014_sample1_B_msms_20522;JD_06232014_sample4_B_msms_20713;JD_06232014_sample1_A_msms_20548;JD_06232014_sample3_B_msms_20792;JD_06232014_sample3_A_msms_20756	361.869	361.871	48.7685	50.7685	164597,164607,164612,164606,164600,164595,164611,164610,164613,164605,164609,164608	12	1082.59	3	30.781	12		0.38539	49.765;49.806;49.888;49.892;49.616;49.422;50.103;49.935;49.619;49.752;49.772;49.573	361.86963596269;361.869594751726;361.869502922547;361.869581733222;361.869604312566;361.869652003992;361.869670378283;361.869505239178;361.869696720119;361.869602724092;361.869686421617;361.869614065924	28.957820892334;37.3441886901855;NaN;NaN;NaN;NaN;26.4422302246094;29.666919708252;NaN;NaN;31.4939098358154;NaN	1	-0.0035	0.0375	0.1195	0.1235	-0.1525	-0.3465	0.3345	0.1665	-0.1495	-0.0165	0.0035	-0.1955	-0.00069012	-0.00094366	-0.00090664	-0.00062808	-0.00093145	-0.001181	-0.00068073	-0.00075857	-0.00093148	-0.0008124	-0.00067492	-0.00098503
Feature_15625	662.861	99.5665	LSPVFELFASSK	Q06689	JD_06232014_sample3_A_msms_47874;JD_06232014_sample2_B_msms_47292;JD_06232014_sample2_A_msms_47731;JD_06232014_sample1_C_msms_47341;JD_06232014_sample4_B_msms_47563	662.86	662.862	98.5665	100.567	1215234,1215222,1215219,1215225,1215217,1215220,1215216,1215224,1215218,1215226,1215227,1215221	12	1323.71	2	45.4323	12		1.11962	99.715;99.493;99.605;100.111;99.349;99.249;100.506;99.549;99.235;99.74;99.584;99.324	662.86186139067;662.862087613302;662.861667945338;662.861624274196;662.861688271237;662.861776479335;662.862772200288;662.861795263521;662.862033031249;662.861863968727;662.861735062473;662.861993477553	NaN;NaN;30.4839496612549;35.6568412780762;59.2272911071777;NaN;50.8967514038086;NaN;NaN;NaN;50.8967514038086;NaN	1	0.1485	-0.0735	0.0385	0.5445	-0.2175	-0.3175	0.9395	-0.0175	-0.3315	0.1735	0.0175	-0.2425	-0.0019009	-0.0023682	-0.0020989	-0.0014811	-0.0021796	-0.002006	-0.0017727	-0.0015562	-0.0022703	-0.0017964	-0.0016123	-0.0024686
Feature_15626	528.63	52.592	LSPREEQLVNTAVK	P32419	JD_06232014_sample2_A_msms_21952	528.629	528.631	51.592	53.592	781942,781944,781943,781952,781951,781948,781946,781950,781947,781945,781949	11	1582.87	3	52.5272	11		0.38539	52.564;52.599;52.753;52.575;52.497;52.442;NA;52.636;52.541;52.612;52.592;52.612	528.629611724937;528.629344206897;528.629359905446;528.629971223876;528.629348760993;528.630076269961;NA;528.62909071186;528.629616729492;528.629321968437;528.629197743488;528.629842719864	NaN;NaN;NaN;52.5271987915039;NaN;NaN;NA;NaN;NaN;NaN;NaN;NaN	1	-0.028	0.007	0.161	-0.017	-0.095	-0.15	0.314414	0.044	-0.051	0.02	0	0.02	-0.0014054	-0.0016543	-0.0016987	-0.0014044	-0.0017647	-0.0015649	-0.00116343	-0.0014308	-0.0014479	-0.0012582	-0.0013854	-0.0017838
