## Supplemental Table 1 for "IceR improves proteome coverage and data completeness in global and single-cell proteomics" (part 17 of 98)

### Sheet: IceR_features (continued)
List of detected features by IceR
Feature_15627	611.382	82.62	LSPQVNLLPIK	P54791	JD_06232014_sample1_A_msms_38383;JD_06232014_sample2_A_msms_38386;JD_06232014_sample3_C_msms_38031;JD_06232014_sample3_A_msms_38679;JD_06232014_sample4_C_msms_38163;JD_06232014_sample2_B_msms_38388;JD_06232014_sample1_B_msms_38327;JD_06232014_sample4_A_msms_38384;JD_06232014_sample4_B_msms_38513;JD_06232014_sample1_C_msms_38418;JD_06232014_sample2_C_msms_38107	611.381	611.383	81.62	83.62	1068190,1068189,1068200,1068195,1068199,1068198,1068194,1068193,1068192,1068201,1068196,1068197	12	1220.75	2	53.8367	12		0.38539	82.728;82.647;82.815;82.887;82.58;82.497;83.258;82.739;82.506;82.593;82.576;82.468	611.381384219488;611.381614690743;611.381911741449;611.381381507311;611.381726391593;611.381611849212;611.38118753851;611.381748919637;611.381896624578;611.381460442712;611.381550017774;611.381859898976	55.3526496887207;72.2004165649414;47.301830291748;64.8199996948242;50.4517097473145;42.2104797363281;52.167;NaN;29.0531005859375;56.0429992675781;66.0557022094727;56.5476493835449	1	0.108	0.027	0.195	0.267	-0.04	-0.123	0.638	0.119	-0.114	-0.027	-0.044	-0.152	-0.0011908	-0.0018361	-0.0018134	-0.0011004	-0.0020501	-0.0017204	-0.0011719	-0.0014324	-0.0021137	-0.0011604	-0.0014299	-0.0017853
Feature_15628	565.354	91.655	LSPPVSLLPTISTLKK	P40152	JD_06232014_sample1_A_msms_43245	565.353	565.355	90.655	92.655	913396,913404,913407,913406,913400,913403,913402,913401,913405	9	1693.04	3	19.8928	9		0.5325	91.77;91.655;NA;NA;91.534;91.466;92.404;91.645;NA;91.769;91.707;91.633	565.353021057449;565.353198475226;NA;NA;565.353355786837;565.354117822926;565.353277380336;565.353026164302;NA;565.352880927764;565.353121767582;565.35288344996	19.8927803039551;NaN;NA;NA;NaN;NaN;NaN;NaN;NA;NaN;NaN;NaN	1	0.115	0	0.105198	0.300762	-0.121	-0.189	0.749	-0.01	-0.198811	0.114	0.052	-0.022	-0.00088664	-0.0010515	-0.00143591	-0.000396592	-0.0012497	-0.0011039	-0.00073967	-0.00060472	-0.0013513	-0.00061999	-0.00076888	-0.0010838
Feature_15629	783.479	103.703	LSPPVSLLPTISTLK	P40152	JD_06232014_sample3_C_msms_49264;JD_06232014_sample4_C_msms_49462;JD_06232014_sample3_B_msms_49849;JD_06232014_sample4_B_msms_49888;JD_06232014_sample1_B_msms_49576;JD_06232014_sample2_B_msms_49604;JD_06232014_sample1_A_msms_49642;JD_06232014_sample1_C_msms_49634;JD_06232014_sample2_C_msms_49377	783.478	783.48	102.703	104.703	1481159,1481154,1481161,1481152,1481157,1481160,1481148,1481158,1481153,1481156,1481155,1481151	12	1564.94	2	28.1561	12		0.77775	103.827;103.531;103.739;104.21;103.494;103.461;104.5;103.687;103.477;103.89;103.719;103.492	783.47887627191;783.478983307792;783.479194627192;783.47901131866;783.478341302222;783.479340018584;783.47876590125;783.479440999199;783.479334318933;783.478546092192;783.479915766481;783.479152946806	31.0888500213623;31.0888500213623;25.3651103973389;NaN;24.9177894592285;20.0490093231201;NaN;41.0880699157715;25.3651103973389;NaN;25.3651103973389;29.0773105621338	1	0.124	-0.172	0.036	0.507	-0.209	-0.242	0.797	-0.016	-0.226	0.187	0.016	-0.211	-0.0018027	-0.002648	-0.0027033	-0.0014067	-0.002427	-0.0024956	-0.0011534	-0.0022885	-0.0026983	-0.0018381	-0.0021365	-0.0029136
Feature_15630	385.227	47.089	LSPPDLK	P36421	JD_06232014_sample3_A_msms_19485;JD_06232014_sample1_A_msms_19307;19016;JD_06232014_sample2_B_msms_19264;18962;JD_06232014_sample2_A_msms_19119;JD_06232014_sample3_B_msms_19379;JD_06232014_sample1_C_msms_19360;19053;JD_06232014_sample4_B_msms_19515;19183;JD_06232014_sample3_C_msms_18667;18975;JD_06232014_sample2_C_msms_19026;18690;JD_06232014_sample4_A_msms_19324;JD_06232014_sample1_B_msms_18877;JD_06232014_sample4_C_msms_19138	385.226	385.228	46.089	48.089	240238,240261,240259,240236,240263,240262,240264,240260,240248,240232,240225,240227	12	768.44	2	81.2419	12		1.11962	47.067;46.645;47.111;47.376;46.953;46.83;47.579;47.183;46.922;47.186;47.001;47.246	385.226475274879;NaN;385.226470455723;385.226744661467;385.226485397427;385.226492306973;385.226738312879;385.226527921914;385.226394775967;385.226514598397;385.22676044867;NaN	86.0950393676758;46.813;77.9225082397461;89.752197265625;84.567756652832;86.0950393676758;77.2824630737305;93.1954574584961;79.8093566894531;84.2272109985352;84.2272109985352;84.916	1	-0.022	-0.444	0.022	0.287	-0.136	-0.259	0.49	0.094	-0.167	0.097	-0.088	0.157	-0.00099638	-0.00115805	-0.0011367	-0.00091053	-0.0011728	-0.0012216	-0.00092594	-0.00096521	-0.00104958	-0.00072497	-0.0008201	-0.00108677
Feature_15631	575.827	47.743	LSPNSPTPPLK	P32657	JD_06232014_sample2_B_msms_19413;19492;JD_06232014_sample1_A_msms_19427;JD_06232014_sample1_B_msms_19430;JD_06232014_sample4_B_msms_19678;JD_06232014_sample3_A_msms_19564;JD_06232014_sample2_A_msms_19367;JD_06232014_sample3_B_msms_19700	575.826	575.828	46.743	48.743	948296,948302,948298,948301,948305,948309,948299	7	1149.64	2	78.4887	7		0.414383	47.743;47.727;NA;47.799;47.606;NA;47.94;47.839;NA;NA;47.719;NA	575.827079578003;575.826824929707;NA;575.827465250777;575.826802252489;NA;575.827292688891;575.827120989143;NA;NA;575.827000023132;NA	74.9616470336914;99.2825775146484;NA;88.5961074829102;68.5357131958008;NA;90.0503082275391;69.7206192016602;NA;NA;58.2738494873047;NA	1	0	-0.016	0.129543	0.056	-0.137	-0.296996	0.197	0.096	-0.149421	-0.0357006	-0.024	-0.13652	-0.0013768	-0.0014964	-0.00168622	-0.0013607	-0.0013718	-0.00168592	-0.0012127	-0.0011321	-0.00166534	-0.000961123	-0.0011414	-0.00161655
Feature_15632	654.348	84.562	LSPLYPFDVEK	P32502	JD_06232014_sample2_B_msms_39253;JD_06232014_sample3_B_msms_39628;JD_06232014_sample3_C_msms_38819;JD_06232014_sample2_A_msms_39250;JD_06232014_sample3_A_msms_39601	654.347	654.349	83.562	85.562	1192495,1192490,1192481,1192502,1192482,1192480,1192479	7	1306.68	2	46.4401	7		1.01845	NA;NA;84.565;84.683;84.401;NA;85.084;84.559;84.179;NA;84.353;NA	NA;NA;654.348237204868;654.347601174323;654.34819477508;NA;654.34755166728;654.347939642904;654.348507683252;NA;654.347995766668;NA	NA;NA;NaN;28.9032897949219;47.9913597106934;NA;37.2360305786133;71.0845336914063;46.9853706359863;NA;NaN;NA	1	0.0380822	-0.0111697	0.003	0.121	-0.161	-0.172501	0.522	-0.003	-0.383	-0.0252834	-0.209	-0.123181	-0.00156562	-0.00183372	-0.0014826	-0.0013923	-0.0020277	-0.00179148	-0.0013728	-0.0015521	-0.0015605	-0.00137263	-0.0013693	-0.00182805
Feature_15633	520.329	84.603	LSPLQQLLK	P40015	JD_06232014_sample2_B_msms_39431;JD_06232014_sample3_B_msms_39681;JD_06232014_sample1_B_msms_39417;JD_06232014_sample3_C_msms_39030;JD_06232014_sample2_A_msms_39386;JD_06232014_sample1_A_msms_39425;JD_06232014_sample3_A_msms_39691;JD_06232014_sample4_A_msms_39381;JD_06232014_sample4_C_msms_39231;JD_06232014_sample2_C_msms_39165;JD_06232014_sample4_B_msms_39568;JD_06232014_sample1_C_msms_39505	520.328	520.33	83.603	85.603	751962,751961,751951,751946,751949,751966,751948,751938,751954,751958,751956,751964	12	1038.64	2	66.0994	12		0.4682	84.649;84.631;84.722;84.815;84.575;84.411;85.182;84.751;84.37;84.463;84.467;84.4	520.329355229494;520.329151906477;520.329261584719;520.32924372047;520.329091029268;520.329232725399;520.329212632126;520.329233356869;520.329137149652;520.329195807748;520.328934982039;520.329437420192	80.2187271118164;64.4204330444336;57.7081298828125;64.4204330444336;78.1489334106445;74.3762130737305;55.1117095947266;65.2243499755859;68.01611328125;71.6136016845703;52.2550010681152;61.6788597106934	1	0.046	0.028	0.119	0.212	-0.028	-0.192	0.579	0.148	-0.233	-0.14	-0.136	-0.203	-0.0012731	-0.0013024	-0.0013786	-0.00085347	-0.0016642	-0.001448	-0.00093105	-0.0012328	-0.0014078	-0.0010419	-0.0010136	-0.001512
Feature_15634	853.994	109.7	LSPLDNINLPAALLSR	P38132	JD_06232014_sample3_C_msms_52413;JD_06232014_sample1_C_msms_52696;JD_06232014_sample2_B_msms_52748;JD_06232014_sample4_C_msms_52578;JD_06232014_sample2_C_msms_52493	853.993	853.995	108.7	110.7	1585469,1585474,1585471,1585473,1585470,1585477,1585484,1585479,1585476,1585478,1585472,1585475	12	1705.97	2	21.9933	12		0.50773	109.81;109.62;109.73;110.15;109.564;109.458;110.61;109.72;109.458;109.91;109.68;109.469	853.994701261787;853.994667978023;853.993897394549;853.995360250589;853.99437497936;853.994121319679;853.994204901893;853.994796792372;853.993295571945;853.994451462734;853.99441143372;853.99408299826	NaN;NaN;18.5802803039551;NaN;18.5802803039551;19.2973594665527;NaN;NaN;34.9282913208008;NaN;NaN;18.5802803039551	1	0.11	-0.08	0.03	0.45	-0.136	-0.242	0.91	0.02	-0.242	0.21	-0.02	-0.231	-0.0025689	-0.0028352	-0.0029476	-0.0023776	-0.0029982	-0.0028444	-0.0019286	-0.0022665	-0.0022856	-0.0019378	-0.0021164	-0.0028655
Feature_15636	461.737	54.047	LSPEWYK;LPYSEWK	Q06449;Q00955	JD_06232014_sample1_A_msms_22773;JD_06232014_sample2_A_msms_22745;JD_06232014_sample2_B_msms_22840;JD_06232014_sample1_B_msms_22855;JD_06232014_sample4_A_msms_22820;JD_06232014_sample3_B_msms_23096;JD_06232014_sample3_A_msms_22951;JD_06232014_sample4_B_msms_23079;JD_06232014_sample3_C_msms_22490;JD_06232014_sample1_C_msms_22938;JD_06232014_sample4_C_msms_22676;JD_06232014_sample2_C_msms_22579	461.736	461.738	52.964	55.13	526793,526789,526797,526795,526788,526792,526800,526797,526795,526791,526798,526794,526799,526792,526796	15	921.46	2	73.3873374727037,73.3873374727037	15,15	,,,	0.7103	54.066;54.032;54.135;54.194;53.896;53.685;54.345;54.039;53.747;53.975;54.036;53.817	461.737078700832;461.737145259119;461.7370919314;461.736922177553;461.737139320736;461.737145622868;461.737062698315;461.737135393803;461.737176865685;461.736908027922;461.737021781016;461.737136687134	55.6760902404785;81.7838592529297;85.2649230957031;55.9018516540527;85.2649230957031;82.3050308227539;65.2521133422852;77.74072265625;72.8748016357422;55.6760902404785;82.3050308227539;75.9725036621094	1	0.019	-0.015	0.088	0.147	-0.151	-0.362	0.298	-0.008	-0.3	-0.072	-0.011	-0.23	-0.00097378	-0.0012576	-0.0011341	-0.00086624	-0.0011883	-0.0011253	-0.00055793	-0.00083136	-0.0010203	-0.00061905	-0.00076744	-0.0012818
Feature_15637	836.765	99.759	LSPDLPDEEIPTLELPKDLDMK	P22147	JD_06232014_sample3_B_msms_47853	836.764	836.766	98.759	100.759	1564875,1564858,1564857,1564859	4	2507.27	3	12.8982	3		0.573833	NA;NA;NA;NA;99.749;99.769;NA;99.998;NA;100.069;NA;NA	NA;NA;NA;NA;836.767959377084;836.765570081632;NA;836.766074958751;NA;836.765143972715;NA;NA	NA;NA;NA;NA;NaN;NaN;NA;12.8981895446777;NA;NaN;NA;NA	1	0.113304	-0.0765764	0.0469336	0.475731	-0.01	0.01	0.809859	0.239	-0.252124	0.31	0.0240269	-0.186454	-0.00232367	-0.00317953	-0.00267243	-0.00194487	-0.0026935	-0.0019821	-0.0014211	-0.0020428	-0.00267105	-0.00212774	-0.00215189	-0.00251652
Feature_15638	953.507	95.6845	LSPDLPDEEIPTLELPK	P22147	JD_06232014_sample3_B_msms_45510;JD_06232014_sample1_B_msms_45331;JD_06232014_sample2_B_msms_45313;JD_06232014_sample3_C_msms_45005;JD_06232014_sample3_A_msms_45672;JD_06232014_sample4_B_msms_45610;JD_06232014_sample4_C_msms_45170;JD_06232014_sample4_A_msms_45567;JD_06232014_sample1_A_msms_45412;JD_06232014_sample2_A_msms_45391;JD_06232014_sample2_C_msms_45156;JD_06232014_sample1_C_msms_45363	953.506	953.508	94.6845	96.6845	1679431,1679430,1679434,1679428,1679423,1679429,1679427,1679426,1679424,1679425,1679432,1679433	12	1905	2	76.6142	12		0.490933	95.813;95.637;95.791;96.046;95.577;95.551;96.393;95.684;95.495;95.808;95.685;95.497	953.506765874203;953.50742722732;953.507572198038;953.506792079441;953.50764496359;953.507203783793;953.506245738599;953.507383458135;953.506946489742;953.506643563588;953.507332928156;953.507101115243	92.0962524414063;100.6875;78.4412231445313;28.1658096313477;70.8022766113281;93.4270782470703;39.3381690979004;82.1208267211914;100.6875;43.5316009521484;82.4493865966797;107.623199462891	1	0.1285	-0.0475	0.1065	0.3615	-0.1075	-0.1335	0.7085	-0.0005	-0.1895	0.1235	0.0005	-0.1875	-0.0013787	-0.0032994	-0.0032125	-0.0011128	-0.0034306	-0.0030836	-0.00096523	-0.0026527	-0.0026656	-0.0011601	-0.001803	-0.0029269
Feature_15639	489.238	46.088	LSPDDFQR	P39522	JD_06232014_sample2_B_msms_18472;JD_06232014_sample1_B_msms_18536;JD_06232014_sample1_A_msms_18580;JD_06232014_sample3_C_msms_18234;JD_06232014_sample3_A_msms_18711;JD_06232014_sample4_B_msms_18769;JD_06232014_sample3_B_msms_18766;JD_06232014_sample1_C_msms_18599;JD_06232014_sample4_C_msms_18520;JD_06232014_sample2_C_msms_18233;JD_06232014_sample4_A_msms_18616	489.237	489.239	45.088	47.088	632886,632881,632880,632884,632882,632887,632885,632888,632891,632879,632890	11	976.462	2	96.3513	11		0.922767	46.156;46.113;46.213;NA;45.909;45.738;46.411;46.147;45.977;46.083;46.088;45.921	489.237990606518;489.23799541978;489.23807591526;NA;489.238023787615;489.237966751081;489.238018344307;489.238030772647;489.238012032692;489.238074788996;489.23812520721;489.238183972529	116.725601196289;95.7414016723633;84.7430877685547;NA;84.3681869506836;93.4285430908203;103.833000183105;91.8533630371094;117.398696899414;93.4285430908203;110.119903564453;68.2235336303711	1	0.068	0.025	0.125	0.0986227	-0.179	-0.35	0.323	0.059	-0.111	-0.005	0	-0.167	-0.0010392	-0.0011716	-0.0013559	-0.00086239	-0.0012046	-0.0010882	-0.00079159	-0.00088794	-0.001191	-0.00073487	-0.00084393	-0.0014525
Feature_15640	647.836	83.059	LSNVWFQCLK	P33418	JD_06232014_sample4_B_msms_38752;JD_06232014_sample1_A_msms_38573;JD_06232014_sample1_B_msms_38567;JD_06232014_sample4_A_msms_38591;JD_06232014_sample2_A_msms_38561;JD_06232014_sample2_C_msms_38315;JD_06232014_sample3_A_msms_38894	647.835	647.837	82.059	84.059	1174455,1174443,1174448,1174417,1174453,1174450,1174438,1174433	8	1293.66	2	61.7963	8		0.570217	83.134;83.059;NA;83.245;NA;82.915;83.62;NA;82.906;82.973;83.012;NA	647.835993202592;647.836106388174;NA;647.836411884734;NA;647.835723950031;647.835928078066;NA;647.836279513046;647.836665721668;647.836738075105;NA	61.5934295654297;60.0640411376953;NA;74.8410873413086;NA;39.873161315918;58.6986312866211;NA;NaN;68.656982421875;68.8469161987305;NA	1	0.075	0	0.141943	0.186	-0.0661784	-0.144	0.561	0.0645164	-0.153	-0.086	-0.047	-0.121324	-0.0014863	-0.0019873	-0.00171129	-0.0010425	-0.00203481	-0.0017918	-0.00133	-0.00164505	-0.0018682	-0.0014499	-0.0017288	-0.00200143
Feature_15641	659.846	44.181	LSNVTLSAEQEK;KANDELTSLAEK	Q12179;P38712	JD_06232014_sample4_A_msms_17821;JD_06232014_sample1_B_msms_17357;JD_06232014_sample2_B_msms_17297;JD_06232014_sample3_C_msms_17030;JD_06232014_sample4_B_msms_17547;JD_06232014_sample2_C_msms_17028;JD_06232014_sample3_A_msms_17482	659.845	659.847	42.843	45.519	1206956,1206958,1206957,1206959,1206956,1206964,1206966,1206980,1206962,1206958,1206957,1206954,1206955	13	1317.68	2	65.1158829371134,65.1158829371134	13,13	,,,	1	43.853;43.811;NA;43.888;43.565;43.342;43.997;43.843;43.551;44.519;43.722;NA	659.84746675159;659.847764399537;NA;659.848698470362;659.847748155305;659.850083122521;NA;659.846514437664;659.850314045525;NA;659.845339936942;NA	NA;55.7239112854004;NA;NA;70.3725662231445;84.173;36.107;NA;76.009651184082;65.295;67.2344665527344;NA	1	-0.328	-0.37	0.153478	-0.293	-0.616	-0.839	-0.184	-0.338	-0.63	0.338	-0.459	-0.127216	-0.0018875	-0.0022139	-0.00208098	-0.0020135	-0.0021184	-0.0025281	-0.00154594	-0.0015582	-0.0020224	-0.00136896	-0.0013858	-0.00223498
Feature_15642	437.256	42.4865	LSNVLEAK	P07259	JD_06232014_sample3_C_msms_16246;JD_06232014_sample4_B_msms_16811;JD_06232014_sample2_B_msms_16537;JD_06232014_sample2_A_msms_16547;JD_06232014_sample1_B_msms_16586;JD_06232014_sample3_A_msms_16766;JD_06232014_sample1_C_msms_16652;JD_06232014_sample4_C_msms_16412;JD_06232014_sample4_A_msms_16620	437.255	437.257	41.4865	43.4865	430006,429984,429982,430003,429981,429998,429996,430002,430017,429997,430008,430019	12	872.497	2	82.9077	12		0.6763	42.544;42.512;42.571;42.622;42.268;42.047;42.789;42.47;42.187;42.368;42.503;42.21	437.255512836892;437.255511938991;437.255620106578;437.255593202529;437.255486397477;437.255587375069;437.255622919982;437.255507498373;437.255555737584;437.255688168519;437.25553769385;437.255561707035	NaN;90.150390625;64.4845581054688;61.5934295654297;100.245498657227;NaN;78.5564270019531;NaN;97.8571701049805;89.0795135498047;81.9152069091797;82.2868270874023	1	0.0575	0.0255	0.0845	0.1355	-0.2185	-0.4395	0.3025	-0.0165	-0.2995	-0.1185	0.0165	-0.2765	-0.000927	-0.0012829	-0.0013636	-0.00096246	-0.0011442	-0.0013687	-0.00095122	-0.00083061	-0.001284	-0.0009523	-0.00096458	-0.0015263
Feature_15643	654.308	59.2375	LSNVDMCELAR	P15274	JD_06232014_sample1_B_msms_25722	654.307	654.309	58.2375	60.2375	1191944,1191948,1191951,1191953,1191954,1191946,1191955,1191945,1191952,1191947,1191949,1191950	12	1306.6	2	37.613	12		0.38539	59.248;59.24;59.38;59.322;59.115;58.971;59.525;59.336;59.079;59.2;59.235;59.119	654.308814592386;654.30884656231;654.308071280665;654.309100913735;654.308798206086;654.308917344484;654.307704073325;654.307180827084;654.308209525345;654.30968464839;654.309171515339;654.308932277371	NaN;37.613;NaN;NaN;NaN;NaN;NaN;NaN;NaN;NaN;NaN;NaN	1	0.0105	0.0025	0.1425	0.0845	-0.1225	-0.2665	0.2875	0.0985	-0.1585	-0.0375	-0.0025	-0.1185	-0.0019487	-0.0020234	-0.0022589	-0.0017463	-0.001789	-0.0021726	-0.0017987	-0.0018153	-0.0019482	-0.0017516	-0.0015749	-0.0024796
Feature_15644	670.917	99.3415	LSNVALALIVATR	P22137	JD_06232014_sample3_C_msms_46969;JD_06232014_sample3_B_msms_47511;JD_06232014_sample3_A_msms_47794;JD_06232014_sample1_A_msms_47374;JD_06232014_sample2_C_msms_47140;JD_06232014_sample1_C_msms_47447;JD_06232014_sample2_A_msms_47514;JD_06232014_sample4_A_msms_47440	670.916	670.918	98.3415	100.341	1238136,1238123,1238130,1238128,1238124,1238125,1238134,1238127,1238133,1238129,1238132,1238126	12	1339.82	2	46.2445	12		0.491967	99.51;99.326;99.471;99.837;99.224;99.192;100.243;99.33;99.107;99.512;99.353;99.26	670.91624037938;670.916642160174;670.91693032389;670.916616531318;670.916486502421;670.917073654612;670.916396355456;670.916386717854;670.916997588836;670.916521653311;670.916481242944;670.917136911521	30.308;NaN;34.4439506530762;51.0301895141602;NaN;31.3192501068115;69.2611312866211;61.443531036377;58.8852081298828;33.265;NaN;NaN	1	0.1685	-0.0155	0.1295	0.4955	-0.1175	-0.1495	0.9015	-0.0115	-0.2345	0.1705	0.0115	-0.0815	-0.001698	-0.0021779	-0.0021286	-0.0014376	-0.0020868	-0.0019932	-0.0013026	-0.0015147	-0.0022366	-0.0014568	-0.0015827	-0.0024613
Feature_15645	647.281	16.93	LSNTNETDDER	Q06708	JD_06232014_sample3_C_msms_4668;JD_06232014_sample1_C_msms_4770	647.28	647.282	15.93	17.93	1172440,1172441,1172437,1172442,1172439,1172434,1172438,1172446,1172436,1172435,1172454	11	1292.55	2	29.9426	11		0.43431	17.067;16.964;16.991;17.159;16.896;16.697;17.131;16.974;16.869;16.852;NA;16.889	647.282467486671;647.282416749691;647.282305084943;647.28271911104;647.283224172391;647.282817930528;647.282548609756;647.282292861306;647.28210565685;647.282607465326;NA;647.282521775673	NaN;NaN;36.4169311523438;NaN;NaN;NaN;NaN;NaN;23.4682903289795;NaN;NA;NaN	1	0.137	0.034	0.061	0.229	-0.034	-0.233	0.201	0.044	-0.061	-0.078	0.143717	-0.041	-0.002005	-0.0027776	-0.0024447	-0.0020017	-0.002348	-0.0025549	-0.0016142	-0.0018454	-0.0022599	-0.002106	-0.00176708	-0.0027949
Feature_15646	554.285	19.731	LSNTGSSINSK	P50108	JD_06232014_sample4_C_msms_5793;JD_06232014_sample2_B_msms_5887;JD_06232014_sample3_C_msms_5739;JD_06232014_sample1_C_msms_5847;JD_06232014_sample1_B_msms_5934;JD_06232014_sample2_C_msms_5619;JD_06232014_sample4_B_msms_5966;JD_06232014_sample1_A_msms_5910;JD_06232014_sample3_B_msms_6015;JD_06232014_sample3_A_msms_5986;JD_06232014_sample2_A_msms_5892;JD_06232014_sample4_A_msms_5882	554.284	554.286	18.731	20.731	875841,875837,875828,875835,875839,875832,875840,875826,875838,875823,875825,875836	12	1106.56	2	78.1469	12		0.406917	19.76;19.774;19.674;19.834;19.666;19.452;20.017;19.753;19.578;19.712;19.75;19.558	554.285053035421;554.285448714029;554.285225764354;554.285047837567;554.285290130225;554.285209036996;554.284903495117;554.285174214484;554.28510498297;554.285213553008;554.28547540686;554.285804731524	90.4338531494141;98.4071731567383;77.1237335205078;72.2904663085938;77.1237335205078;90.4338531494141;66.0227279663086;77.1237335205078;74.392463684082;46.6430702209473;72.2904663085938;95.4771728515625	1	0.029	0.043	-0.057	0.103	-0.065	-0.279	0.286	0.022	-0.153	-0.019	0.019	-0.173	-0.0018143	-0.0024261	-0.0021974	-0.0016872	-0.0021685	-0.0024098	-0.0014553	-0.0016671	-0.0022376	-0.0018866	-0.0017869	-0.0029975
Feature_15647	710.348	70.417	LSNSSDNFSYDPLTGHINKPQFQTK	P25574	JD_06232014_sample3_B_msms_31918	710.347	710.349	69.417	71.417	1334787,1334786,1334801	3	2837.36	4	17.9996	3		0.38539	NA;NA;NA;NA;70.364;NA;NA;70.417;NA;NA;70.439;NA	NA;NA;NA;NA;710.348958580355;NA;NA;710.348738510147;NA;NA;710.350859889812;NA	NA;NA;NA;NA;NaN;NA;NA;17.9995803833008;NA;NA;NaN;NA	1	0.0600777	-0.00661787	0.081411	0.172876	-0.053	-0.181004	0.478886	0	-0.120868	-0.0633999	0.022	-0.127314	-0.00179135	-0.00223141	-0.0022149	-0.00152803	-0.0019538	-0.00231421	-0.00161483	-0.0016162	-0.00215235	-0.00172077	-0.0016709	-0.00216295
Feature_15648	590.304	78.191	LSNSLDDFLR	Q02932	JD_06232014_sample4_B_msms_36209	590.303	590.305	77.191	79.191	995977,995969,995970,995973	4	1178.59	2	51.286	2		0.38539	NA;78.238;NA;NA;NA;NA;NA;NA;NA;78.287;78.29;78.092	NA;590.305112466186;NA;NA;NA;NA;NA;NA;NA;590.303761003535;590.303806163291;590.307289666246	NA;NaN;NA;NA;NA;NA;NA;NA;NA;NaN;51.286;NaN	1	0.0525318	0.047	0.120782	0.195642	-0.0517221	-0.151589	0.537847	0.0683537	-0.114384	0.096	0.099	-0.099	-0.00138459	-0.0016574	-0.00161577	-0.000927577	-0.00184076	-0.00161721	-0.00103896	-0.00129346	-0.00176344	-0.00127065	-0.0014182	-0.0022325
Feature_15649	501.764	22.2845	LSNQEIGNK	Q12447	JD_06232014_sample3_C_msms_6783;JD_06232014_sample1_B_msms_6918;JD_06232014_sample2_B_msms_6925;JD_06232014_sample2_C_msms_6652;JD_06232014_sample1_C_msms_6904;JD_06232014_sample4_C_msms_6860;JD_06232014_sample3_B_msms_7160;JD_06232014_sample1_A_msms_6920;JD_06232014_sample4_B_msms_7015;JD_06232014_sample2_A_msms_6936;JD_06232014_sample3_A_msms_7105;JD_06232014_sample4_A_msms_6931	501.763	501.765	21.2845	23.2845	681314,681271,681269,681268,681287,681251,681286,681266,681259,681273,681302,681267	12	1001.51	2	130.172	12		0.5917	22.356;22.24;22.304;22.421;22.247;22.052;22.529;22.289;22.168;22.28;22.35;22.262	501.764159146027;501.764229534049;501.764334268124;501.764225684452;501.764222931046;501.764194537045;501.764101473436;501.764345807177;501.764403415405;501.764198846619;501.764086428987;501.763953141748	155.843994140625;144.65510559082;150.618804931641;150.350799560547;147.199401855469;155.420394897461;43.77;36.4244804382324;128.280807495117;143.033798217773;150.618804931641;155.843994140625	1	0.0715	-0.0445	0.0195	0.1365	-0.0375	-0.2325	0.2445	0.0045	-0.1165	-0.0045	0.0655	-0.0225	-0.0013358	-0.0017041	-0.001451	-0.0010121	-0.001249	-0.0014438	-0.00079278	-0.00090868	-0.0013885	-0.00088741	-0.00090793	-0.0013508
Feature_15650	452.245	47.079	LSNPSGGWGVPRK	P05737	JD_06232014_sample4_B_msms_19284;JD_06232014_sample4_A_msms_19151	452.244	452.246	46.079	48.079	489351,489393,489359,489352,489368	5	1353.71	3	65.5438	3		0.726433	47.219;47.236;NA;NA;NA;NA;NA;NA;47.065;47.029;47.079;NA	452.244886778759;452.245005878796;NA;NA;NA;NA;NA;NA;452.245057180438;452.244927610566;452.245058298674;NA	NaN;NaN;NA;NA;NA;NA;NA;NA;NaN;45.1145286560059;85.9730987548828;NA	1	0.14	0.157	0.133236	0.0960971	-0.180856	-0.299097	0.279775	0.0520846	-0.014	-0.05	0	-0.133565	-0.0012642	-0.001588	-0.0014618	-0.0012063	-0.0013058	-0.001406	-0.0012042	-0.0011125	-0.0013077	-0.0009672	-0.00098389	-0.001392
Feature_15651	677.865	47.153	LSNPSGGWGVPRK	P05737	JD_06232014_sample1_A_msms_19145;JD_06232014_sample3_A_msms_19272;JD_06232014_sample1_C_msms_19222;JD_06232014_sample2_B_msms_19130;JD_06232014_sample3_C_msms_18834;JD_06232014_sample2_C_msms_18874;JD_06232014_sample3_B_msms_19395;JD_06232014_sample4_A_msms_19162;JD_06232014_sample2_A_msms_19039;JD_06232014_sample4_B_msms_19322;JD_06232014_sample4_C_msms_18999	677.864	677.866	46.153	48.153	1256187,1256191,1256194,1256178,1256186,1256189,1256190,1256196,1256185,1256182,1256188,1256184	12	1353.72	2	67.8531	12		0.46	47.23;47.153;47.25;47.24;47.084;46.891;47.417;47.307;47.103;47.052;47.087;46.997	677.864831184101;677.864687767324;677.865561633619;677.864805604433;677.864894709441;677.865459055188;677.866064859723;677.865079892409;677.864948551161;677.865733978465;677.864881066636;677.865352978953	45.5072212219238;NaN;105.649002075195;52.5758399963379;96.7445526123047;77.1845626831055;50.4595489501953;57.106330871582;44.3668403625488;68.463493347168;98.1049118041992;50.2221984863281	1	0.077	0	0.097	0.087	-0.069	-0.262	0.264	0.154	-0.05	-0.101	-0.066	-0.156	-0.002044	-0.0024235	-0.0024213	-0.0018438	-0.002068	-0.0022406	-0.0019598	-0.0017455	-0.0020744	-0.0016958	-0.0018591	-0.0022992
Feature_15652	613.817	57.388	LSNPSGGWGVPR	P05737	JD_06232014_sample1_B_msms_24702;JD_06232014_sample4_A_msms_24714;JD_06232014_sample2_A_msms_24526;24810;24484;JD_06232014_sample1_A_msms_24807;24522;JD_06232014_sample4_B_msms_24896;JD_06232014_sample3_B_msms_24969;24740;JD_06232014_sample2_B_msms_24669;24486;JD_06232014_sample2_C_msms_24421;JD_06232014_sample1_C_msms_24810;24564;JD_06232014_sample3_C_msms_24370;24125;JD_06232014_sample4_C_msms_24534;JD_06232014_sample3_A_msms_24950	613.816	613.818	56.388	58.388	1075361,1075363,1075365,1075367,1075366,1075369,1075375,1075378,1075374,1075376,1075372,1075373	12	1225.62	2	140.532	12		1.10278	57.397;57.379;57.483;57.466;57.242;57.031;57.678;57.408;57.234;57.32;57.402;57.276	613.81740717559;613.817237280947;613.817541617192;613.817371391084;613.817564607549;613.81759629383;613.817552997315;613.817465805264;613.817588194722;613.817240154104;613.817321490512;613.817492423728	139.78059387207;147.244400024414;133.877304077148;117.79239654541;146.503005981445;152.225997924805;149.8291015625;121.013298034668;132.790298461914;144.572296142578;162.925003051758;137.835906982422	1	0.009	-0.009	0.095	0.078	-0.146	-0.357	0.29	0.02	-0.154	-0.068	0.014	-0.112	-0.0012704	-0.0016046	-0.001597	-0.0014567	-0.0016991	-0.0018751	-0.0013719	-0.0014274	-0.0016747	-0.00080587	-0.0010327	-0.0019471
Feature_15653	650.877	83.3755	LSNPITAVITGSK	Q12480	JD_06232014_sample1_A_msms_38583;JD_06232014_sample2_B_msms_38572;JD_06232014_sample1_B_msms_38578;JD_06232014_sample3_C_msms_38187;JD_06232014_sample3_A_msms_39209;JD_06232014_sample1_C_msms_38624;38901;JD_06232014_sample2_C_msms_38309;JD_06232014_sample4_A_msms_38830;JD_06232014_sample2_A_msms_38604;JD_06232014_sample3_B_msms_39073;38786;JD_06232014_sample4_B_msms_38731;JD_06232014_sample4_C_msms_38376	650.876	650.878	82.3755	84.3755	1183160,1183156,1183157,1183153,1183164,1183154,1183155,1183163,1183162,1183158,1183161,1183159	12	1299.74	2	34.5292	12		0.77355	83.475;83.392;83.475;83.677;83.301;83.169;84.083;83.484;83.171;83.359;83.343;83.123	650.877065641501;650.876799114005;650.876589255221;650.877191830783;650.876817937844;650.876817225707;650.877475014579;650.876947746432;650.876550198632;650.877044061855;650.877008062003;650.876912298384	31.3451690673828;33.6809997558594;32.1520881652832;32.5229110717773;36.5965881347656;27.7665405273438;29.4067707061768;42.9578399658203;38.9952697753906;35.4989814758301;34.4320297241211;38.9952697753906	1	0.0995	0.0165	0.0995	0.3015	-0.0745	-0.2065	0.7075	0.1085	-0.2045	-0.0165	-0.0325	-0.2525	-0.0013579	-0.0016269	-0.0015546	-0.0011718	-0.0018555	-0.0015891	-0.0014536	-0.0015463	-0.0016264	-0.0017345	-0.0016915	-0.0021265
Feature_15655	546.314	60.184	LSNLPKPSPEISINK	P39993	JD_06232014_sample1_B_msms_26191;JD_06232014_sample1_A_msms_26168;JD_06232014_sample4_A_msms_26174;JD_06232014_sample4_C_msms_25996;JD_06232014_sample3_B_msms_26446;JD_06232014_sample2_A_msms_26080;JD_06232014_sample4_B_msms_26343;JD_06232014_sample3_C_msms_25894;JD_06232014_sample3_A_msms_26397;JD_06232014_sample2_C_msms_25949	546.313	546.315	59.184	61.184	847622,847605,847625,847606,847609,847629,847628,847613,847621,847646,847610,847648	12	1635.92	3	53.5532	12		0.486367	60.244;60.214;60.295;60.264;60.132;60.054;60.581;60.308;60.154;60.098;60.118;59.969	546.313714652119;546.312695605816;546.313582060733;546.313472938492;546.31433276558;546.315072178892;546.313085444322;546.31371828691;546.315114883859;546.312805032704;546.313223747657;546.313944678866	52.5690994262695;58.9802017211914;NaN;46.7009506225586;NaN;53.16796875;65.0383605957031;64.5884017944336;45.8830604553223;55.0105590820313;59.1714401245117;34.4215698242188	1	0.06	0.03	0.111	0.08	-0.052	-0.13	0.397	0.124	-0.03	-0.086	-0.066	-0.215	-0.0011119	-0.0013193	-0.0014818	-0.0011493	-0.001479	-0.0014906	-0.0010568	-0.0011801	-0.0015109	-0.00085428	-0.0011407	-0.0016517
Feature_15656	626.569	42.73	LSNLKEPQHQAAVPVSQEENER	P43585	JD_06232014_sample4_B_msms_17006;JD_06232014_sample1_B_msms_16770;JD_06232014_sample2_B_msms_16747;JD_06232014_sample3_A_msms_16841;JD_06232014_sample3_B_msms_16994;JD_06232014_sample2_A_msms_16716;JD_06232014_sample1_A_msms_16853;JD_06232014_sample4_A_msms_16834	626.568	626.57	41.73	43.73	1114609,1114611,1114608,1114612,1114599,1114607,1114603,1114604,1114605,1114606,1114610	11	2502.25	4	42.6498	10		0.38539	42.894;42.731;NA;42.789;42.583;42.488;42.84;42.799;42.56;42.649;42.729;42.536	626.568652077762;626.569183141475;NA;626.56882724841;626.569116144015;626.569345361521;626.569497696141;626.568642602397;626.569067974179;626.569026778576;626.569461912485;626.569114278018	63.2246398925781;48.597240447998;NA;32.5476493835449;47.5638008117676;NaN;44.5408706665039;40.1368598937988;NaN;11.5973997116089;52.9897499084473;NaN	2	0.164	0.001	0.16478	0.059	-0.147	-0.242	0.11	0.069	-0.17	-0.081	-0.001	-0.194	-0.0014832	-0.0017316	-0.001748	-0.0012528	-0.001766	-0.0018773	-0.0015944	-0.0012975	-0.0017364	-0.0010518	-0.0015713	-0.0017227
Feature_15657	835.089	42.569	LSNLKEPQHQAAVPVSQEENER	P43585	JD_06232014_sample3_C_msms_16510;JD_06232014_sample2_B_msms_16749;JD_06232014_sample1_C_msms_16891	835.088	835.09	41.569	43.569	1562883,1562885,1562884	3	2502.25	3	22.693	3		0.38539	NA;NA;42.909;NA;42.569;NA;NA;NA;42.564;NA;NA;NA	NA;NA;835.089043995861;NA;835.090960633958;NA;NA;NA;835.08925432553;NA;NA;NA	NA;NA;21.2423706054688;NA;16.5928707122803;NA;NA;NA;30.2436904907227;NA;NA;NA	2	0.0691238	0.0288231	0.34	0.116001	0	-0.311633	0.271552	0.0408938	-0.005	-0.0507809	0.00435612	-0.128355	-0.0024469	-0.00290829	-0.0027304	-0.00215255	-0.0026523	-0.00275717	-0.00218842	-0.00212517	-0.0026815	-0.00202742	-0.0023915	-0.00310796
Feature_15659	563.986	105.58	LSNLELTPISQFLSK	Q08972	JD_06232014_sample2_B_msms_50621;JD_06232014_sample1_B_msms_50614	563.985	563.987	104.58	106.58	908083,908080	2	1688.94	3	11.918	1		0.49495	NA;105.613;NA;NA;105.58;NA;NA;NA;NA;NA;NA;NA	NA;563.985765273515;NA;NA;563.985832052751;NA;NA;NA;NA;NA;NA;NA	NA;NaN;NA;NA;11.917989730835;NA;NA;NA;NA;NA;NA;NA	2	0.113313	0.033	0.0243142	0.510395	0	-0.263289	0.868683	-0.0225662	-0.267531	0.203406	0.0392234	-0.220159	-0.00084628	-0.0012739	-0.0013319	-0.00042316	-0.0013041	-0.0013389	-0.00021014	-0.00081774	-0.0012748	-0.00049185	-0.00082161	-0.0011066
Feature_15660	845.475	105.698	LSNLELTPISQFLSK	Q08972	JD_06232014_sample1_A_msms_50688;JD_06232014_sample3_C_msms_50279;JD_06232014_sample4_C_msms_50487;JD_06232014_sample3_B_msms_50862;JD_06232014_sample2_A_msms_50825;JD_06232014_sample4_A_msms_50826;JD_06232014_sample1_B_msms_50597;JD_06232014_sample4_B_msms_50899;JD_06232014_sample2_B_msms_50606;JD_06232014_sample3_A_msms_51122;JD_06232014_sample2_C_msms_50377;JD_06232014_sample1_C_msms_50639	845.474	845.476	104.698	106.698	1575609,1575613,1575610,1575617,1575608,1575616,1575614,1575618,1575615,1575607,1575611,1575612	12	1688.94	2	57.9717	12		0.720917	105.768;105.571;105.766;106.196;105.576;105.491;106.601;105.685;105.549;105.942;105.712;105.575	845.474855904641;845.475060874154;845.474931077385;845.474919023024;845.475147496943;845.474928426195;845.474554888155;845.475586636589;845.475021787039;845.475338351725;845.475606659801;845.474900472581	42.3144187927246;71.079948425293;39.9100189208984;94.4541015625;61.2647895812988;36.0287399291992;36.5965881347656;89.4844665527344;70.7836227416992;41.0880699157715;63.0615310668945;49.5945701599121	2	0.0695	-0.1275	0.0675	0.4975	-0.1225	-0.2075	0.9025	-0.0135	-0.1495	0.2435	0.0135	-0.1235	-0.0016846	-0.0022119	-0.0023684	-0.00097163	-0.0022603	-0.0022844	-0.00067645	-0.0016341	-0.0022219	-0.0012835	-0.0016002	-0.0020324
Feature_15661	662.841	59.146	LSNIYNIADSSK	Q12532	JD_06232014_sample2_C_msms_25370;JD_06232014_sample2_B_msms_25544;JD_06232014_sample2_A_msms_25477	662.84	662.842	58.146	60.146	1215070,1215075,1215093,1215068,1215074,1215076,1215067,1215071,1215069,1215073,1215077,1215072	12	1323.67	2	47.5826	12		0.5069	59.143;59.146;59.275;59.188;59.036;58.894;59.36;59.258;58.991;59.129;59.157;59.015	662.841308842427;662.841156800991;662.842398331214;662.840166338203;662.8425020202;662.842255666323;662.840350685318;662.839372828125;662.84280986947;662.84014509652;662.842136569422;662.840393802754	NaN;NaN;NaN;30.468;33.751;78.5288009643555;NaN;NaN;NaN;NaN;NaN;NaN	1	-0.003	0	0.129	0.042	-0.11	-0.252	0.214	0.112	-0.155	-0.017	0.011	-0.131	-0.0017454	-0.0016592	-0.0019847	-0.0015392	-0.0014488	-0.0019269	-0.0015739	-0.0012679	-0.0015661	-0.0013266	-0.0011864	-0.0019382
Feature_15662	524.274	61.726	LSNIWMQR	P34162	JD_06232014_sample1_B_msms_26984;JD_06232014_sample3_B_msms_27252;JD_06232014_sample2_B_msms_26986;JD_06232014_sample1_A_msms_26989;JD_06232014_sample3_A_msms_27219;JD_06232014_sample1_C_msms_27046;JD_06232014_sample4_B_msms_27236;JD_06232014_sample2_A_msms_26963;JD_06232014_sample2_C_msms_26716	524.273	524.275	60.726	62.726	766510,766516,766513,766509,766515,766511,766517,766512,766514,766520,766519,766518	12	1046.53	2	61.3907	12		0.58947	61.732;61.759;61.834;61.824;61.627;61.411;62.184;61.847;61.652;61.571;61.72;61.535	524.274239398178;524.27407031873;524.274783150034;524.273905808763;524.274195380011;524.274898574718;524.273960994647;524.274425007223;524.274448707042;524.274630162285;524.274390379635;524.274161425451	52.482;60.436;46.129;71.379;62.546;56.81;45.68;58.596;NaN;NaN;98.458;NaN	1	0.006	0.033	0.108	0.098	-0.099	-0.315	0.458	0.121	-0.074	-0.155	-0.006	-0.191	-0.001077	-0.0013744	-0.0013865	-0.0012197	-0.0013405	-0.0013019	-0.0011627	-0.00096727	-0.001349	-0.00082188	-0.00079308	-0.001294
Feature_15663	594.815	36.1585	LSNIVSQNDAK	P36421	JD_06232014_sample1_B_msms_13468;JD_06232014_sample3_B_msms_13647;JD_06232014_sample3_C_msms_13174;JD_06232014_sample2_B_msms_13414;JD_06232014_sample1_A_msms_13443;JD_06232014_sample2_C_msms_13129;JD_06232014_sample1_C_msms_13533;JD_06232014_sample4_B_msms_13616;JD_06232014_sample4_C_msms_13323;JD_06232014_sample3_A_msms_13560;JD_06232014_sample2_A_msms_13386;JD_06232014_sample4_A_msms_13484	594.814	594.816	35.1585	37.1585	1012298,1012291,1012299,1012301,1012297,1012304,1012295,1012306,1012293,1012303,1012296,1012308	12	1187.62	2	169.771	12		0.5483	36.184;36.24;36.374;36.251;35.972;35.831;36.41;36.147;36.049;36.148;36.169;36.011	594.814685036229;594.814665102671;594.814612347338;594.814545408954;594.814656688479;594.814738661643;594.814651365069;594.814547329524;594.814707112483;594.814673896477;594.814727971483;594.81460061425	182.714004516602;161.988494873047;172.127197265625;153.340896606445;172.127197265625;167.711196899414;167.711196899414;186.8125;158.299697875977;158.041305541992;194.394393920898;161.988494873047	1	0.0255	0.0815	0.2155	0.0925	-0.1865	-0.3275	0.2515	-0.0115	-0.1095	-0.0105	0.0105	-0.1475	-0.0012732	-0.0017064	-0.0018393	-0.00085781	-0.001648	-0.0017606	-0.0011489	-0.0011862	-0.0016862	-0.0012742	-0.0011738	-0.0020112
Feature_15664	582.825	74.216	LSNFPAFIQK	Q07897	JD_06232014_sample1_B_msms_33744;JD_06232014_sample3_C_msms_33422;JD_06232014_sample1_A_msms_33755;JD_06232014_sample3_A_msms_34022;JD_06232014_sample2_A_msms_33705;JD_06232014_sample1_C_msms_33802;JD_06232014_sample3_B_msms_34013;JD_06232014_sample2_B_msms_33788;JD_06232014_sample4_A_msms_33764;JD_06232014_sample4_B_msms_33962	582.824	582.826	73.216	75.216	971611,971602,971608,971609,971607,971613,971614,971612,971606,971610	10	1163.63	2	94.536	10		0.385583	74.228;74.193;74.279;74.241;74.171;NA;74.612;74.292;74.069;74.106;74.204;NA	582.825366399491;582.825167802034;582.825492708156;582.824799202928;582.825721165935;NA;582.824666815308;582.825427589367;582.82579700468;582.824621670627;582.825139902251;NA	81.0988006591797;112.710899353027;85.5331573486328;101.974098205566;91.6363906860352;NA;92.5384826660156;101.974098205566;99.34;83.8617782592773;94.6921234130859;NA	1	0.012	-0.023	0.063	0.025	-0.045	-0.160125	0.396	0.076	-0.147	-0.11	-0.012	-0.114552	-0.0011923	-0.0016398	-0.0017322	-0.0011419	-0.0017001	-0.00151727	-0.0010605	-0.0012885	-0.0016637	-0.0010498	-0.0013001	-0.0017255
Feature_15665	560.302	76.115	LSNFNIKPIFTDNR	Q00955	JD_06232014_sample2_B_msms_34743;JD_06232014_sample3_A_msms_35109	560.301	560.303	75.115	77.115	896708,896716,896710,896711,896718,896717,896712	7	1677.88	3	76.6835	5		0.488567	NA;76.115;NA;NA;76.007;NA;76.666;76.228;76.034;76.149;NA;75.964	NA;560.302106584556;NA;NA;560.302117152716;NA;560.3021656828;560.302170377343;560.302119741864;560.302151968297;NA;560.30224299006	NA;NaN;NA;NA;33.8227615356445;NA;119.54419708252;NaN;NaN;NaN;NA;NaN	2	0.0588819	0	0.106736	0.1935	-0.108	-0.153986	0.551	0.113	-0.081	0.034	-0.00931223	-0.151	-0.00097544	-0.0013308	-0.0012483	-0.0010053	-0.0014952	-0.0010662	-0.0011142	-0.0010173	-0.001223	-0.00085112	-0.0010804	-0.0013161
Feature_15666	839.949	76.185	LSNFNIKPIFTDNR	Q00955	JD_06232014_sample2_B_msms_34818;34731;JD_06232014_sample3_C_msms_34504;34437;JD_06232014_sample2_A_msms_34808;JD_06232014_sample4_A_msms_34889;JD_06232014_sample2_C_msms_34639;34529;JD_06232014_sample4_B_msms_35053;JD_06232014_sample1_A_msms_34823;JD_06232014_sample1_C_msms_34866;34778;JD_06232014_sample3_A_msms_35115	839.948	839.95	75.185	77.185	1569025,1569026,1569012,1569017,1569014,1569023,1569020,1569016,1569018,1569024,1569007	11	1677.88	2	124.268	11		0.48827	76.197;76.015;76.128;76.326;75.948;75.948;76.673;76.097;76.009;76.153;76.185;NA	839.949533789255;839.955963931687;839.953011894272;839.949622505891;839.949224453416;839.952819393193;839.949365952607;839.949606781159;839.953046971812;839.949622120693;839.949740139849;NA	82.5294494628906;NaN;124.16300201416;119.446296691895;132.810806274414;109.074600219727;129.378295898438;NaN;115.10050201416;154.690795898438;151.222702026367;NA	2	0.012	-0.17	-0.057	0.141	-0.237	-0.237	0.488	-0.088	-0.176	-0.032	0	-0.11339	-0.0019202	-0.0023002	-0.0023041	-0.0018374	-0.0025119	-0.0018326	-0.0019546	-0.0018956	-0.0021463	-0.0018032	-0.0020959	-0.00266602
Feature_15667	418.237	24.7045	LSNFNIK	Q00955	JD_06232014_sample2_A_msms_8077;JD_06232014_sample4_A_msms_8052	418.236	418.238	23.7045	25.7045	358299,358293,358297,358291,358296,358292,358294,358290,358298,358315,358322,358295	12	834.46	2	39.5045	12		0.73122	24.753;24.598;24.741;25.218;24.531;24.244;25.462;24.697;24.378;24.712;24.819;24.518	418.237414944701;418.23723907507;418.237699190915;418.237686383951;418.237438316442;418.237808034319;418.237481303838;418.237465537966;418.237872448368;418.237719913746;418.237373393915;418.237635827096	NaN;NaN;NaN;38.8061408996582;NaN;NaN;NaN;NaN;NaN;40.2028694152832;NaN;NaN	1	0.0485	-0.1065	0.0365	0.5135	-0.1735	-0.4605	0.7575	-0.0075	-0.3265	0.0075	0.1145	-0.1865	-0.0010941	-0.0014426	-0.0013668	-0.00082139	-0.001429	-0.0013638	-0.00075472	-0.0009111	-0.0012176	-0.00060903	-0.000965	-0.0014129
Feature_15669	599.33	88.7825	LSNELYAIFK	P40858	JD_06232014_sample3_B_msms_41921;JD_06232014_sample4_C_msms_41550;JD_06232014_sample1_B_msms_41650;JD_06232014_sample3_C_msms_41282;JD_06232014_sample2_B_msms_41673;JD_06232014_sample1_C_msms_41748;JD_06232014_sample1_A_msms_41658;JD_06232014_sample3_A_msms_41989;JD_06232014_sample2_C_msms_41450;JD_06232014_sample2_A_msms_41651;JD_06232014_sample4_A_msms_41712	599.329	599.331	87.7825	89.7825	1027312,1027307,1027313,1027305,1027321,1027334,1027315,1027296,1027311,1027332,1027302,1027316	12	1196.65	2	60.6296	12		0.551683	88.794;88.838;88.917;88.985;88.727;88.589;89.409;88.843;88.636;88.751;88.771;88.771	599.329764637534;599.329554164929;599.329935870299;599.329294874774;599.32971165439;599.329891584233;599.329555684528;599.329647793315;599.329430759485;599.329576225644;599.32999540308;599.329275774416	74.8410873413086;57.1738586425781;49.3004302978516;57.5317497253418;64.8199996948242;50.4517097473145;54.2592506408691;54.7838401794434;74.8410873413086;64.8199996948242;NaN;64.1031036376953	1	0.0115	0.0555	0.1345	0.2025	-0.0555	-0.1935	0.6265	0.0605	-0.1465	-0.0315	-0.0115	-0.0115	-0.00098657	-0.0012866	-0.001325	-0.0003422	-0.001254	-0.0011741	-0.00054382	-0.00075279	-0.0010753	-0.00089406	-0.00076756	-0.0013795
Feature_15670	609.822	72.139	LSNEIWELSK	Q04373	JD_06232014_sample1_B_msms_32606;JD_06232014_sample2_C_msms_32394;JD_06232014_sample3_B_msms_32830;JD_06232014_sample4_B_msms_32818;JD_06232014_sample1_A_msms_32624;JD_06232014_sample2_B_msms_32629;JD_06232014_sample2_A_msms_32590;JD_06232014_sample4_C_msms_32456;JD_06232014_sample4_A_msms_32626;JD_06232014_sample1_C_msms_32667;JD_06232014_sample3_A_msms_32882	609.821	609.823	71.139	73.139	1062269,1062254,1062258,1062263,1062266,1062256,1062259,1062262,1062253,1062260,1062261,1062267	12	1217.63	2	84.5557	12		0.549033	72.19;72.162;72.228;72.26;72.052;71.956;72.547;72.133;72.019;72.096;72.145;71.983	609.821583863291;609.821821218269;609.821499348267;609.821599437046;609.821855679043;609.821145265195;609.821740367089;609.821608998533;609.821285372639;609.822038147633;609.821663025399;609.821250693484	88.3376693725586;94.4653167724609;91.3133087158203;97.4517364501953;69.8636322021484;87.1843109130859;88.2402191162109;81.6248626708984;NaN;67.3849563598633;77.0624237060547;87.1843109130859	1	0.051	0.023	0.089	0.121	-0.087	-0.183	0.408	-0.006	-0.12	-0.043	0.006	-0.156	-0.00074834	-0.0018609	-0.0012517	-0.00079191	-0.0015677	-0.0015085	-0.00054488	-0.0011949	-0.0015154	-0.0010567	-0.00095217	-0.001463
Feature_15671	640.821	54.8275	LSNEDLAYVEK	P32790	JD_06232014_sample1_B_msms_23347;JD_06232014_sample2_B_msms_23310;JD_06232014_sample3_C_msms_22969;JD_06232014_sample3_B_msms_23576;JD_06232014_sample4_C_msms_23158;JD_06232014_sample1_A_msms_23379;JD_06232014_sample2_C_msms_23054;JD_06232014_sample3_A_msms_23303	640.82	640.822	53.8275	55.8275	1154713,1154718,1154712,1154736,1154739,1154715,1154710,1154716,1154709,1154737,1154711,1154738	12	1279.63	2	68.4634	12		0.60562	54.874;54.879;55.027;54.842;54.697;54.675;54.867;54.896;54.751;54.695;54.837;54.788	640.821424755279;640.821449529531;640.821564023998;640.821459675811;640.8216442942;640.82145560948;640.821665297084;640.821660415189;640.821487134137;640.821346114522;640.821677427383;640.821491102455	39.3944396972656;67.8794631958008;NaN;NaN;70.0892791748047;96.0588989257813;36.9380302429199;61.1102600097656;96.7445526123047;NaN;NaN;79.4919662475586	1	0.0465	0.0515	0.1995	0.0145	-0.1305	-0.1525	0.0395	0.0685	-0.0765	-0.1325	0.0095	-0.0395	-0.0015289	-0.0018491	-0.0020595	-0.0019796	-0.0020113	-0.0019675	-0.0016661	-0.0017098	-0.0017993	-0.0014645	-0.0015489	-0.002314
Feature_15672	568.766	30.44	LSNDDMVTNK;LMDSVESNGGK	P33307;P33309	JD_06232014_sample4_C_msms_10263;JD_06232014_sample1_B_msms_10405;JD_06232014_sample3_B_msms_10562;JD_06232014_sample4_B_msms_10495;JD_06232014_sample1_A_msms_10400;JD_06232014_sample3_C_msms_10148;JD_06232014_sample2_C_msms_10087;JD_06232014_sample2_B_msms_10316;JD_06232014_sample3_A_msms_10522;JD_06232014_sample2_A_msms_10400;JD_06232014_sample4_A_msms_10400;JD_06232014_sample2_C_msms_10428	568.765	568.767	29.045	31.835	923720,923702,923701,923709,923711,923704,923706,923708,923703,923713,923715,923705,923691,923690,923699,923700,923697,923694,923692,923684,923696,923695,923693,923698	24	1135.52	2	54.8617121956565,54.8617121956565	24,24	,,,	0.39645	30.549;30.483;30.5315;30.647;30.2595;30.0695;30.7405;30.423;30.2905;30.3645;30.471;30.1675	568.766229345902;568.766085120566;568.76612856771;568.766547491141;568.766074019489;568.766446339285;568.766358042069;568.766259842965;568.766565335859;568.766296051482;568.766083591352;568.766491664718	78.488151550293;81.0165481567383;NA;78.488151550293;54.3433418273926;52.4837417602539;69.6504287719727;81.0165481567383;89.1711883544922;69.6716537475586;60.5976104736328;75.2288589477539	1	0.109	0.043	0.0915	0.207	-0.1805	-0.3705	0.3005	-0.017	-0.1495	-0.0755	0.031	-0.2725	-0.0015122	-0.0017477	-0.00176455	-0.00127102	-0.0016545	-0.0017687	-0.00102034	-0.00127225	-0.00156085	-0.00106671	-0.00116	-0.00184765
Feature_15673	603.294	58.968	LSNCYIEGHYVVEPK	P09032	JD_06232014_sample1_B_msms_25499;JD_06232014_sample2_B_msms_25490;JD_06232014_sample4_B_msms_25684;JD_06232014_sample2_A_msms_25433;JD_06232014_sample4_A_msms_25563;JD_06232014_sample1_A_msms_25472;JD_06232014_sample3_A_msms_25662;JD_06232014_sample4_C_msms_25300	603.293	603.295	57.968	59.968	1039744,1039745,1039766,1039740,1039764,1039752,1039753,1039763,1039757,1039765,1039750,1039748	12	1806.86	3	59.899	12		0.537683	58.941;58.963;59.106;58.986;58.863;58.716;59.26;59.092;58.861;58.977;58.973;58.764	603.294152190295;603.293770560709;603.293889218112;603.293866780171;603.293844037888;603.29405272495;603.294369261682;603.293864839713;603.294047637285;603.294373776056;603.293896233369;603.293712431237	56.5139503479004;79.3174209594727;NaN;72.615119934082;60.5489196777344;NaN;66.3869323730469;NaN;NaN;67.1016006469727;39.5310401916504;37.1767196655273	1	-0.027	-0.005	0.138	0.018	-0.105	-0.252	0.292	0.124	-0.107	0.009	0.005	-0.204	-0.0015627	-0.0015678	-0.0016513	-0.0015967	-0.001458	-0.0016039	-0.0014772	-0.0013243	-0.0012858	-0.0009516	-0.00096975	-0.001645
Feature_15674	547.322	67.243	LSNANFIAKPLPINK	P15624	JD_06232014_sample4_B_msms_30180;JD_06232014_sample4_A_msms_29982;JD_06232014_sample1_B_msms_29970;JD_06232014_sample2_B_msms_29989;JD_06232014_sample4_C_msms_29764;JD_06232014_sample3_B_msms_30178;JD_06232014_sample2_A_msms_29968;JD_06232014_sample1_A_msms_29992;JD_06232014_sample3_C_msms_29608;JD_06232014_sample2_C_msms_29702;JD_06232014_sample1_C_msms_30013;JD_06232014_sample3_A_msms_30201	547.321	547.323	66.243	68.243	851414,851412,851413,851405,851409,851411,851404,851407,851406,851410,851408,851415	12	1638.94	3	117.696	12		0.466983	67.334;67.251;67.355;67.446;67.235;67.081;67.682;67.324;67.141;67.134;67.22;67.053	547.322191332335;547.322234093702;547.322060482924;547.321973391882;547.322058368263;547.322064377025;547.323656552019;547.322148991776;547.322013684261;547.322215368648;547.322326190727;547.32213334524	141.727096557617;164.556900024414;94.7167663574219;109.991096496582;106.971199035645;104.549201965332;79.6138610839844;120.489700317383;85.8372802734375;159.576400756836;132.243804931641;112.083801269531	2	0.091	0.008	0.112	0.203	-0.008	-0.162	0.439	0.081	-0.102	-0.109	-0.023	-0.19	-0.0012466	-0.0016004	-0.0017625	-0.0010733	-0.0014996	-0.0015519	-0.0010205	-0.0012974	-0.0016636	-0.00098713	-0.00095883	-0.0014502
Feature_15675	820.48	67.2425	LSNANFIAKPLPINK	P15624	JD_06232014_sample4_B_msms_30195;JD_06232014_sample2_B_msms_30018;JD_06232014_sample4_C_msms_29781;JD_06232014_sample4_A_msms_29996;JD_06232014_sample1_B_msms_29976;JD_06232014_sample1_A_msms_30015;JD_06232014_sample1_C_msms_30024;JD_06232014_sample3_B_msms_30196;JD_06232014_sample3_C_msms_29634;JD_06232014_sample2_A_msms_29992;JD_06232014_sample2_C_msms_29735;JD_06232014_sample3_A_msms_30220	820.479	820.481	66.2425	68.2425	1541517,1541512,1541511,1541515,1541519,1541514,1541521,1541513,1541518,1541510,1541520,1541516	12	1638.95	2	125.774	12		0.568583	67.346;67.246;67.367;67.442;67.239;67.026;67.678;67.325;67.113;67.145;67.223;67.064	820.480579670701;820.480123745107;820.480131550152;820.479796194732;820.480006450932;820.480154304355;820.480299215427;820.480413127459;820.480277524124;820.480129793714;820.480191461436;820.479874372407	111.830902099609;146.958694458008;95.9812622070313;121.448799133301;115.681701660156;140.307907104492;117.203300476074;96.1351165771484;130.100997924805;173.254104614258;174.472106933594;85.9090728759766	2	0.1035	0.0035	0.1245	0.1995	-0.0035	-0.2165	0.4355	0.0825	-0.1295	-0.0975	-0.0195	-0.1785	-0.0022661	-0.0028388	-0.0031354	-0.0020045	-0.002712	-0.0026499	-0.0020384	-0.0023707	-0.0031065	-0.0019469	-0.0018421	-0.0025289
Feature_15676	489.274	46.234	LSNANFIAK	P15624	JD_06232014_sample2_B_msms_18627;JD_06232014_sample4_C_msms_18520	489.273	489.275	45.234	47.234	633728,633732,633727,633730,633736,633741,633733,633734,633729,633726,633731,633735	12	976.534	2	68.8323	12		0.51913	46.274;46.24;46.346;46.297;46.035;45.877;46.491;46.245;46.045;46.176;46.228;46.045	489.274258617553;489.274249974668;489.274396547878;489.274003524401;489.27419624944;489.274260363085;489.27405713492;489.27428264862;489.274272001443;489.274293941654;489.274330790593;489.274676617111	NaN;NaN;NaN;NaN;70.5515823364258;NaN;NaN;NaN;NaN;NaN;NaN;67.113	1	0.04	0.006	0.112	0.063	-0.199	-0.357	0.257	0.011	-0.189	-0.058	-0.006	-0.189	-0.0011388	-0.0013672	-0.0014804	-0.00092488	-0.0012806	-0.0012776	-0.00090956	-0.0010037	-0.0012984	-0.00097455	-0.00092161	-0.0017237
Feature_15677	676.02	84.073	LSNAALPLAMGHEMSGIVSK	P39714	JD_06232014_sample4_C_msms_39006;JD_06232014_sample4_B_msms_39353;JD_06232014_sample1_B_msms_39201;JD_06232014_sample2_B_msms_39237;JD_06232014_sample1_A_msms_39222;JD_06232014_sample2_A_msms_39195;JD_06232014_sample4_A_msms_39191;JD_06232014_sample2_C_msms_38960;JD_06232014_sample1_C_msms_39247	676.019	676.021	83.073	85.073	1251540,1251552,1251543,1251544,1251546,1251548,1251553,1251555,1251549,1251539,1251538	11	2025.04	3	67.159	11		0.6116	84.211;84.163;84.312;84.29;84.073;84.012;84.661;NA;83.957;84.043;83.98;84	676.019675086575;676.019493984848;676.020659253423;676.02064786683;676.020566608568;676.018816793038;676.020002547046;NA;676.019447001439;676.020580932934;676.020715110563;676.019141736993	68.2914505004883;67.7603530883789;55.2080917358398;47.9912490844727;66.467170715332;76.4924163818359;NaN;NA;NaN;82.6349411010742;64.5215377807617;75.0639114379883	2	0.138	0.09	0.239	0.217	0	-0.061	0.588	0.0622222	-0.116	-0.03	-0.093	-0.073	-0.0014437	-0.00186	-0.0018127	-0.0012357	-0.0021984	-0.0020164	-0.0013501	-0.0016642	-0.0018619	-0.0012289	-0.0014333	-0.0019527
Feature_15678	1013.53	84.145	LSNAALPLAMGHEMSGIVSK	P39714	JD_06232014_sample3_B_msms_39386;JD_06232014_sample4_B_msms_39286;JD_06232014_sample1_A_msms_39209;JD_06232014_sample2_C_msms_38955;JD_06232014_sample1_B_msms_39179	1013.53	1013.53	83.145	85.145	1715919,1715926,1715918,1715917,1715924,1715921	6	2025.04	2	18.4061	5		0.38539	84.218;84.145;NA;NA;NA;84.021;84.677;84.234;NA;NA;83.983;NA	1013.52540598389;1013.52742844863;NA;NA;NA;1013.52643320797;1013.52821223974;1013.52637947024;NA;NA;1013.52814973152;NA	NaN;14.8898801803589;NA;NA;NA;24.7927494049072;NaN;19.5802707672119;NA;NA;14.3613796234131;NA	2	0.073	0	0.142476	0.204719	-0.0718862	-0.124	0.532	0.089	-0.139243	-0.0264572	-0.162	-0.122674	-0.0022954	-0.0029228	-0.0025947	-0.0022538	-0.0035618	-0.0033877	-0.002224	-0.0028307	-0.00305767	-0.0020954	-0.0021349	-0.0030585
Feature_15679	634.36	102.555	LSMVGFPLLYK	P32367	JD_06232014_sample1_A_msms_49123;JD_06232014_sample1_B_msms_48988;JD_06232014_sample4_B_msms_49329	634.359	634.361	101.555	103.555	1137417,1137416,1137434,1137430,1137414,1137418,1137415,1137419,1137412,1137410,1137420,1137413	12	1266.7	2	37.9022	12		0.459083	102.696;102.406;102.54;103.1;102.32;102.16;103.46;102.57;102.21;102.75;102.583;102.29	634.360165774314;634.360021598331;634.36004439791;634.360284447487;634.360243433514;634.360764998541;634.360186731062;634.359761640301;634.359849253201;634.359963623875;634.359704520668;634.360129593619	55.3526496887207;33.0574493408203;NaN;NaN;NaN;NaN;NaN;NaN;NaN;NaN;25.2963600158691;NaN	1	0.141	-0.149	-0.015	0.545	-0.235	-0.395	0.905	0.015	-0.345	0.195	0.028	-0.265	-0.0016318	-0.0018991	-0.0018703	-0.0012676	-0.0021183	-0.0017186	-0.0010857	-0.0011655	-0.0015169	-0.0012332	-0.0010897	-0.00186
Feature_15680	609.321	76.581	LSMSPWGQLAK	P32611	JD_06232014_sample1_B_msms_35069	609.32	609.322	75.581	77.581	1060524,1060531,1060527,1060533,1060525,1060528,1060530,1060532,1060529,1060526	10	1216.63	2	30.729	10		0.38539	76.601;76.514;76.647;76.685;NA;76.399;77.089;76.638;76.441;NA;76.561;76.384	609.319956373501;609.32122463191;609.321143383827;609.321830016312;NA;609.320602313165;609.32176571883;609.320733163211;609.321308337171;NA;609.320947810585;609.321681580945	NaN;30.729;NaN;NaN;NA;NaN;NaN;NaN;NaN;NA;NaN;NaN	1	0.02	-0.067	0.066	0.104	-0.0505924	-0.182	0.508	0.057	-0.14	-0.0385998	-0.02	-0.197	-0.001145	-0.0017979	-0.0016112	-0.0010759	-0.00165179	-0.0014478	-0.00081726	-0.0012537	-0.0016863	-0.00113751	-0.0012422	-0.001783
Feature_15681	396.208	20.061	LSMQQGK	P35180	JD_06232014_sample2_B_msms_5973;JD_06232014_sample1_C_msms_5938;JD_06232014_sample4_C_msms_5909;JD_06232014_sample3_C_msms_5833;JD_06232014_sample2_C_msms_5719;JD_06232014_sample1_B_msms_6020;JD_06232014_sample2_A_msms_6042;JD_06232014_sample1_A_msms_6011	396.207	396.209	19.061	21.061	279303,279316,279314,279317,279315,279308,279321,279346,279323,279351,279320,279322	12	790.401	2	79.6982	12		1.11962	20.06;20.062;20.084;20.22;19.966;19.759;20.384;20.088;19.913;20.029;20.1;19.927	396.207783339708;396.207750104312;396.207667502518;396.207744930268;396.207596739699;396.207686307826;396.207779003088;396.207622549131;396.207680151442;396.207822191042;396.207792689856;396.207716850597	90.9856033325195;71.7147598266602;60.7988014221191;78.6155166625977;78.6155166625977;90.9856033325195;NaN;NaN;65.8031768798828;NaN;NaN;100.066299438477	1	-0.001	0.001	0.023	0.159	-0.095	-0.302	0.323	0.027	-0.148	-0.032	0.039	-0.134	-0.0010726	-0.0016335	-0.0014889	-0.0010569	-0.0013313	-0.0014476	-0.00088617	-0.0010583	-0.0013775	-0.001011	-0.0010427	-0.0015586
Feature_15682	647.358	80.823	LSMNSLSLITSK	P53115	JD_06232014_sample3_C_msms_37079	647.357	647.359	79.823	81.823	1173463,1173460,1173461,1173459,1173462	5	1292.7	2	36.944	5		0.38539	NA;NA;81.044;NA;NA;80.753;81.462;NA;80.746;NA;NA;80.823	NA;NA;647.359391877743;NA;NA;647.35868276542;647.357540281852;NA;647.358477880663;NA;NA;647.358227251966	NA;NA;NaN;NA;NA;NaN;NaN;NA;36.944;NA;NA;NaN	1	0.0439433	-0.00952153	0.221	0.196928	-0.0573546	-0.07	0.639	0.067519	-0.077	-0.0316009	-0.0310786	0	-0.00145215	-0.00202571	-0.0015483	-0.00144729	-0.00186077	-0.0017721	-0.0011328	-0.00142557	-0.001719	-0.00137738	-0.00143268	-0.0019421
Feature_15683	930.483	91.682	LSMFNQDITEQVPLPK	P47068	JD_06232014_sample3_B_msms_43365;JD_06232014_sample4_B_msms_43358;JD_06232014_sample4_C_msms_43026;JD_06232014_sample2_B_msms_43209;JD_06232014_sample1_B_msms_43184;JD_06232014_sample3_C_msms_42821;JD_06232014_sample1_A_msms_43179;JD_06232014_sample2_C_msms_42984;JD_06232014_sample4_A_msms_43239;JD_06232014_sample2_A_msms_43183;JD_06232014_sample3_A_msms_43438;JD_06232014_sample1_C_msms_43259	930.482	930.484	90.682	92.682	1662051,1662053,1662047,1662050,1662049,1662055,1662048,1662057,1662054,1662052,1662056,1662058	12	1858.95	2	56.9287	12		0.552133	91.682;91.623;91.802;91.942;91.515;91.514;92.214;91.682;91.558;91.76;91.705;91.653	930.483605530714;930.483712135247;930.482732321228;930.483443572812;930.482312173694;930.482745758323;930.48261543786;930.482374256408;930.483910054186;930.483797822243;930.482392265797;930.483544495236	53.5645294189453;97.9042282104492;54.2806015014648;39.9100189208984;90.3478469848633;73.8018798828125;27.2710094451904;63.6806907653809;49.3428802490234;34.9282913208008;28.6273307800293;69.4848937988281	1	0	-0.059	0.12	0.26	-0.167	-0.168	0.532	0	-0.124	0.078	0.023	-0.029	-0.0017027	-0.0020501	-0.0027836	-0.00079708	-0.0026014	-0.0024196	-0.0014083	-0.0016562	-0.0025753	-0.0019614	-0.0016573	-0.002445
Feature_15684	575.264	30.8425	LSMEEEQQR	P38886	JD_06232014_sample3_C_msms_10512;JD_06232014_sample1_B_msms_10753;JD_06232014_sample1_A_msms_10762;JD_06232014_sample2_B_msms_10706;JD_06232014_sample4_B_msms_10855;JD_06232014_sample1_C_msms_10771;JD_06232014_sample2_C_msms_10438;JD_06232014_sample3_B_msms_10944;JD_06232014_sample4_C_msms_10609;JD_06232014_sample2_A_msms_10717;JD_06232014_sample4_A_msms_10740	575.263	575.265	29.8425	31.8425	945485,945495,945501,945499,945494,945487,945492,945488,945482,945500,945493,945486	12	1148.51	2	63.7371	12		0.423533	30.929;30.871;30.986;30.996;30.657;30.469;31.058;30.848;30.736;30.735;30.837;30.588	575.264024702301;575.26393141955;575.263871359493;575.263712695306;575.264022241093;575.263944876401;575.263898688745;575.263791786572;575.263629303252;575.263734112871;575.26397560988;575.263697335597	54.5394096374512;81.950439453125;44.4250106811523;70.0564193725586;83.6470336914063;48.6015510559082;NaN;93.5975799560547;59.9075698852539;63.0755310058594;41.3994903564453;59.9075698852539	1	0.0865	0.0285	0.1435	0.1535	-0.1855	-0.3735	0.2155	0.0055	-0.1065	-0.1075	-0.0055	-0.2545	-0.0015503	-0.0016466	-0.0017874	-0.0010266	-0.0018009	-0.0018057	-0.0011203	-0.0011569	-0.0014224	-0.00084399	-0.0011464	-0.0017126
Feature_15685	482.736	48.8225	LSMEEDLK	P11412	JD_06232014_sample1_A_msms_20010;JD_06232014_sample3_A_msms_20232;JD_06232014_sample4_C_msms_19810	482.735	482.737	47.8225	49.8225	608560,608575,608557,608571,608568,608570,608573,608569,608576,608551,608574,608572	12	963.458	2	82.6274	12		0.54937	48.825;48.851;48.912;48.898;48.676;48.4;49.221;48.922;48.648;48.82;48.745;48.619	482.736031351597;482.735958290975;482.735816860663;482.735580195177;482.736041325582;482.735866722276;482.735976566769;482.735844022858;482.735991500612;482.735792415321;482.735803163782;482.73587473064	109.714202880859;NaN;NaN;NaN;NaN;NaN;78.1489334106445;NaN;NaN;NaN;NaN;60.0191307067871	1	0.0025	0.0285	0.0895	0.0755	-0.1465	-0.4225	0.3985	0.0995	-0.1745	-0.0025	-0.0775	-0.2035	-0.00095913	-0.0012475	-0.0013232	-0.00049745	-0.0012396	-0.0011572	-0.00078347	-0.00092502	-0.0011985	-0.00089404	-0.00074579	-0.0014259
Feature_15686	417.723	37.848	LSMDIQK;INESMIK	P34072;P38427	JD_06232014_sample2_B_msms_14159;JD_06232014_sample1_B_msms_14210;14203;JD_06232014_sample4_B_msms_14399;JD_06232014_sample4_C_msms_14097;JD_06232014_sample2_A_msms_14144	417.722	417.725	36.84	38.856	356069,356066,356063,356067,356061,356064,356065,356068,356062,356069,356084,356066,356090,356067,356061,356081,356092,356068,356050	19	833.432	2	50.7279583613078,50.7279583613078	19,19	,,,	0.79071	37.883;37.7165;37.7225;37.885;37.671;37.493;38.153;37.856;37.669;37.84;37.856;37.696	417.723057302103;417.724195531624;417.721768886179;417.723747899565;417.723124474027;417.723088393964;417.723247211749;417.723064083606;417.723527877489;417.72307397354;417.723425415037;417.723649553968	NA;43.213939666748;NA;60.648120880127;49.6689186096191;NA;NA;NA;NA;NA;52.0178909301758;55.5041999816895	1	0.035	-0.1315	-0.1255	0.037	-0.177	-0.355	0.305	0.008	-0.179	-0.008	0.008	-0.152	-0.0009424	-0.0012531	-0.00151825	-0.00098575	-0.0011403	-0.0013166	-0.00097734	-0.00094888	-0.0013185	-0.00083886	-0.00075111	-0.0014683
Feature_15687	635.305	71.949	LSMDGTEEFLK	P38968	JD_06232014_sample1_B_msms_32473;JD_06232014_sample3_C_msms_32151;JD_06232014_sample4_B_msms_32693	635.304	635.306	70.949	72.949	1139564,1139575,1139569,1139561,1139560	5	1268.6	2	50.2136	5		0.569767	72.61;71.949;NA;NA;NA;NA;NA;71.808;71.839;NA;71.972;NA	635.306857280573;635.30547492431;NA;NA;NA;NA;NA;635.307126732617;635.306447911902;NA;635.305991620154;NA	NaN;73.43505859375;NA;NA;NA;NA;NA;NaN;37.3273010253906;NA;39.8784408569336;NA	1	0.661	0	0.0846811	0.180382	-0.0562636	-0.171514	0.492809	-0.141	-0.11	-0.0567079	0.023	-0.120349	-0.001392	-0.0016731	-0.00170714	-0.00109335	-0.00186406	-0.00167619	-0.00136028	-0.0012706	-0.0016235	-0.00129681	-0.00097488	-0.00170907
Feature_15688	400.553	59.261	LSLTHMVEAAK	P05694	JD_06232014_sample1_B_msms_25664;JD_06232014_sample4_A_msms_25708;JD_06232014_sample4_B_msms_25878;JD_06232014_sample2_B_msms_25674;JD_06232014_sample2_A_msms_25610;JD_06232014_sample1_A_msms_25668;JD_06232014_sample1_C_msms_25747;JD_06232014_sample2_C_msms_25392;JD_06232014_sample3_B_msms_25918;JD_06232014_sample3_C_msms_25307;JD_06232014_sample4_C_msms_25518;JD_06232014_sample3_A_msms_25843	400.552	400.554	58.261	60.261	293308,293322,293302,293298,293291,293296,293310,293297,293293,293301,293304,293321	12	1198.64	3	94.685	12		0.38539	59.282;59.262;59.383;59.322;59.151;58.998;59.566;59.365;59.099;59.225;59.26;59.143	400.55311613385;400.553229446034;400.553243090149;400.553029103581;400.5531520145;400.553127503161;400.553275272235;400.553086243122;400.553138437864;400.553314557022;400.553178726147;400.553149996717	94.7672805786133;87.6672897338867;103.909400939941;103.909400939941;93.3451919555664;74.6108703613281;103.909400939941;97.1626968383789;91.3133087158203;99.7519607543945;101.393402099609;84.4793014526367	1	0.021	0.001	0.122	0.061	-0.11	-0.263	0.305	0.104	-0.162	-0.036	-0.001	-0.118	-0.0010614	-0.0011199	-0.0012234	-0.00090543	-0.00094179	-0.0011252	-0.0010848	-0.00091677	-0.0010583	-0.00092477	-0.00083437	-0.0014204
Feature_15689	420.229	51.4675	LSLTDYK	P20448	JD_06232014_sample1_A_msms_21459;JD_06232014_sample2_A_msms_21433;JD_06232014_sample2_B_msms_21399;JD_06232014_sample1_B_msms_21431;JD_06232014_sample1_C_msms_21499;JD_06232014_sample2_C_msms_21139	420.228	420.23	50.4675	52.4675	366259,366258,366268,366279,366251,366273,366254,366253,366252,366270,366256,366255	12	838.444	2	53.3131	12		0.485183	51.462;51.455;51.54;51.661;51.323;51.082;51.892;51.55;51.251;51.473;51.502;51.253	420.22890153672;420.229717855943;420.22955343855;420.228837025537;420.229431398173;420.229521853608;420.228112539327;420.229695768488;420.229585950571;420.229371787509;420.228570610337;420.228565358478	55.6760902404785;65.2521133422852;57.1774597167969;43.8078002929688;43.8078002929688;54.157169342041;NaN;NaN;NaN;NaN;NaN;NaN	1	-0.0055	-0.0125	0.0725	0.1935	-0.1445	-0.3855	0.4245	0.0825	-0.2165	0.0055	0.0345	-0.2145	-0.00087634	-0.0011069	-0.00089885	-0.00089789	-0.001192	-0.0011881	-0.0010423	-0.00083394	-0.0011051	-0.0006063	-0.00049508	-0.0010818
Feature_15690	647.356	77.117	LSLSINDIQYK	Q07878	JD_06232014_sample3_A_msms_35671;JD_06232014_sample4_A_msms_35417;JD_06232014_sample2_A_msms_35330	647.355	647.357	76.117	78.117	1173438,1173435,1173440,1173433,1173436,1173434,1173432,1173437,1173439,1173430,1173431,1173429	12	1292.7	2	56.4043	12		0.38539	77.199;77.103;77.226;77.283;77.06;76.988;77.651;77.139;77.049;77.114;77.12;77.034	647.356039792354;647.356010889321;647.356581285794;647.356723199042;647.355831175958;647.356169283781;647.356265079513;647.356487380501;647.356572694202;647.356873983786;647.356228073329;647.356603623382	NaN;NaN;NaN;36.679;NaN;NaN;66.267;NaN;NaN;66.267;NaN;NaN	1	0.082	-0.014	0.109	0.166	-0.057	-0.129	0.534	0.022	-0.068	-0.003	0.003	-0.083	-0.0014822	-0.0016723	-0.0016573	-0.0012117	-0.0016578	-0.0017348	-0.001042	-0.0016743	-0.0018565	-0.0016231	-0.0015738	-0.0017767
Feature_15691	386.75	56.421	LSLQLAK	Q04781	JD_06232014_sample4_A_msms_24182;JD_06232014_sample2_C_msms_23858;JD_06232014_sample4_B_msms_24338;JD_06232014_sample3_B_msms_24366;JD_06232014_sample2_B_msms_24154;JD_06232014_sample1_C_msms_24200;JD_06232014_sample1_B_msms_24190	386.749	386.751	55.421	57.421	246225,246195,246221,246235,246223,246193,246215,246232,246192,246212,246194,246196	12	771.486	2	45.0949	12		0.394967	56.448;56.501;56.552;56.518;56.263;56.105;56.659;56.453;56.233;56.258;56.394;56.153	386.75011216413;386.75018418834;386.750286721869;386.750042335581;386.750140358494;386.750294148737;386.749999189622;386.750057171004;386.750062902777;386.750205230758;386.750418954426;386.750266706059	NaN;56.5468292236328;35.6182899475098;NaN;58.9172210693359;34.0031814575195;NaN;46.994068145752;NaN;46.4257888793945;37.1591110229492;NaN	1	0.027	0.08	0.131	0.097	-0.158	-0.316	0.238	0.032	-0.188	-0.163	-0.027	-0.268	-0.00089831	-0.0010616	-0.00095277	-0.00088709	-0.0011303	-0.0011629	-0.00082899	-0.00081765	-0.0010423	-0.00078644	-0.00092209	-0.0012428
Feature_15692	534.832	101.213	LSLPLWLAR	Q12146	JD_06232014_sample3_B_msms_48504;JD_06232014_sample3_C_msms_47881;JD_06232014_sample4_C_msms_48130	534.831	534.833	100.213	102.213	805334,805343,805340,805337,805348,805339,805338	7	1067.65	2	51.8107	6		0.389283	101.329;NA;NA;NA;NA;NA;102.13;101.215;100.847;101.36;101.21;100.991	534.832278566089;NA;NA;NA;NA;NA;534.831305000569;534.832283672625;534.831861944385;534.832136823486;534.831789852081;534.832680933982	NaN;NA;NA;NA;NA;NA;NaN;60.8284187316895;39.6221694946289;NaN;NaN;54.9816513061523	1	0.1165	-0.0852803	0.0396951	0.495346	-0.207771	-0.258603	0.9175	0.0025	-0.3655	0.1475	-0.0025	-0.2215	-0.00111781	-0.00146183	-0.00147975	-0.000743291	-0.00132159	-0.00119029	-0.00099261	-0.0011614	-0.0014768	-0.00096027	-0.0007451	-0.0022035
Feature_15693	510.31	76.3335	LSLPIVYSK	P38986	JD_06232014_sample1_B_msms_34889;JD_06232014_sample2_B_msms_34892;JD_06232014_sample3_B_msms_35136;JD_06232014_sample2_A_msms_34917;JD_06232014_sample4_B_msms_35130;JD_06232014_sample1_A_msms_34919;JD_06232014_sample3_A_msms_35188;JD_06232014_sample3_C_msms_34559;JD_06232014_sample4_C_msms_34714;JD_06232014_sample4_A_msms_34954;JD_06232014_sample2_C_msms_34660;JD_06232014_sample1_C_msms_34930	510.309	510.311	75.3335	77.3335	714446,714443,714447,714439,714441,714438,714437,714451,714449,714444,714445,714450	12	1018.61	2	60.9297	12		0.54955	76.419;76.319;76.41;76.564;76.19;76.222;76.968;76.42;76.23;76.288;76.348;76.188	510.310066933183;510.310231736159;510.310349881525;510.310111280365;510.310172074986;510.310244662319;510.310067198158;510.310185522858;510.310305691435;510.310252858632;510.310144017891;510.310263330023	61.7645606994629;81.0988006591797;53.4695587158203;68.8469161987305;76.2819290161133;62.0047187805176;53.5968704223633;58.699291229248;58.4739608764648;51.7621994018555;51.0636711120605;54.0939712524414	1	0.0855	-0.0145	0.0765	0.2305	-0.1435	-0.1115	0.6345	0.0865	-0.1035	-0.0455	0.0145	-0.1455	-0.00086344	-0.0013539	-0.0013263	-0.00079468	-0.001115	-0.0011419	-0.00068544	-0.00098444	-0.0012613	-0.0007834	-0.00089957	-0.0013631
Feature_15694	538.648	70.081	LSLPCTVVVPTATKK	P25379	JD_06232014_sample2_A_msms_31560;JD_06232014_sample1_B_msms_31510	538.647	538.649	69.081	71.081	819259,819242,819248,819250,819246,819249,819252,819253,819251,819254,819247	11	1612.92	3	34.5129	11		0.38567	70.158;70.081;70.126;70.282;69.985;69.885;70.578;70.113;69.835;70.06;NA;69.817	538.648262789352;538.648150255264;538.647959469682;538.648385413796;538.648307304401;538.647919154009;538.648261306543;538.647897961394;538.647711668067;538.647829111282;NA;538.647891023688	NaN;32.9970092773438;NaN;36.0287399291992;NaN;NaN;NaN;NaN;NaN;NaN;NA;NaN	1	0.077	0	0.045	0.201	-0.096	-0.196	0.497	0.032	-0.246	-0.021	0.00989675	-0.264	-0.0011983	-0.0015752	-0.0015321	-0.00098867	-0.0014997	-0.0015861	-0.00098939	-0.0013822	-0.0015571	-0.0011446	-0.00111629	-0.0016387
Feature_15695	743.421	78.2725	LSLPCTVVVPTATK	P25379	JD_06232014_sample3_C_msms_35637;JD_06232014_sample1_B_msms_35928;JD_06232014_sample2_C_msms_35761;JD_06232014_sample2_B_msms_35962;JD_06232014_sample4_A_msms_36003;JD_06232014_sample4_C_msms_35824;JD_06232014_sample4_B_msms_36158;JD_06232014_sample1_A_msms_35964;JD_06232014_sample3_B_msms_36159;JD_06232014_sample2_A_msms_35964;JD_06232014_sample1_C_msms_36021;JD_06232014_sample3_A_msms_36208	743.42	743.422	77.2725	79.2725	1405545,1405544,1405541,1405549,1405546,1405536,1405539,1405540,1405550,1405542,1405537,1405547	12	1484.83	2	83.32	12		0.447183	78.319;78.246;78.437;78.457;78.242;78.223;78.742;78.324;78.224;78.263;78.282;78.243	743.420712072285;743.42086504728;743.420585819272;743.420703915456;743.420904539968;743.420847111923;743.420730987875;743.421070236484;743.42081346235;743.420878113349;743.420614515104;743.420584929015	101.608200073242;77.3718566894531;77.7756271362305;84.7594299316406;68.1675872802734;58.8852081298828;81.7030410766602;82.6512985229492;95.6588134765625;105.991500854492;80.5074768066406;84.7594299316406	1	0.0465	-0.0265	0.1645	0.1845	-0.0305	-0.0495	0.4695	0.0515	-0.0485	-0.0095	0.0095	-0.0295	-0.0022622	-0.0025575	-0.0026247	-0.0019141	-0.0030565	-0.0026678	-0.0018689	-0.0023961	-0.0027298	-0.0021536	-0.002083	-0.0027963
Feature_15696	465.287	79.1115	LSLNELIK	Q03640	JD_06232014_sample2_B_msms_36379;JD_06232014_sample1_B_msms_36356;JD_06232014_sample1_A_msms_36352;JD_06232014_sample2_C_msms_36125;JD_06232014_sample3_C_msms_36013;JD_06232014_sample3_B_msms_36577;JD_06232014_sample4_C_msms_36201;JD_06232014_sample1_C_msms_36411;JD_06232014_sample2_A_msms_36389;JD_06232014_sample4_B_msms_36577;JD_06232014_sample4_A_msms_36404;JD_06232014_sample3_A_msms_36693	465.286	465.288	78.1115	80.1115	542396,542414,542361,542394,542413,542405,542400,542412,542360,542419,542404,542401	12	928.559	2	85.5339	12		0.509017	79.115;79.108;79.163;79.408;79.09;78.896;79.682;79.141;79.002;79.086;79.149;78.965	465.286853291568;465.286953646171;465.286979581842;465.286910909948;465.286899748652;465.286901096396;465.286959323976;465.286949220961;465.286958252936;465.286929835351;465.287019247785;465.286876290531	119.210800170898;76.0997467041016;87.4760665893555;80.2187271118164;88.8188323974609;107.574401855469;87.6395034790039;87.4760665893555;57.5895805358887;66.2701721191406;100.017097473145;68.01611328125	1	0.0035	-0.0035	0.0515	0.2965	-0.0215	-0.2155	0.5705	0.0295	-0.1095	-0.0255	0.0375	-0.1465	-0.00053736	-0.00090091	-0.00099384	-0.00040544	-0.00090026	-0.00074122	-0.00057052	-0.00055144	-0.00086646	-0.00052942	-0.00059362	-0.0010267
Feature_15697	628.356	92.489	LSLLPPTDPFR	P32899	JD_06232014_sample4_C_msms_43269;JD_06232014_sample3_C_msms_43193;JD_06232014_sample1_B_msms_43401;JD_06232014_sample1_A_msms_43427;43707;JD_06232014_sample2_B_msms_43393;JD_06232014_sample4_B_msms_43630;JD_06232014_sample4_A_msms_43482;43763;JD_06232014_sample3_A_msms_43956;JD_06232014_sample1_C_msms_43659;JD_06232014_sample2_A_msms_43484;43766;JD_06232014_sample2_C_msms_43219	628.355	628.357	91.489	93.489	1119863,1119850,1119862,1119859,1119855,1119851,1119864,1119867,1119861,1119860,1119858,1119856	12	1254.7	2	40.6141	12		1.11962	92.483;92.495;92.529;92.828;92.413;92.241;93.087;92.497;92.233;92.615;92.457;92.249	628.356295994505;628.356200185431;628.35620658221;628.356102519726;628.356048887084;628.356107445976;628.356232318837;628.3563688701;628.356220580039;628.356238475989;628.356367783346;628.356250502427	33.0574493408203;31.4782009124756;39.6247215270996;57.5317497253418;33.0574493408203;47.843879699707;55.314281463623;NaN;38.875;46.8437995910645;38.8745613098145;24.2542591094971	1	-0.006	0.006	0.04	0.339	-0.076	-0.248	0.598	0.008	-0.256	0.126	-0.032	-0.24	-0.0010375	-0.001542	-0.0016656	-0.00066375	-0.0014392	-0.0013927	-0.00088975	-0.0010669	-0.001315	-0.001105	-0.0010739	-0.0016168
Feature_15698	548.297	66.384	LSLLAYCQK	P40528	JD_06232014_sample3_A_msms_29544	548.296	548.298	65.384	67.384	854409	1	1094.58	2	46.462	1		0.38539	NA;NA;NA;NA;NA;NA;66.384;NA;NA;NA;NA;NA	NA;NA;NA;NA;NA;NA;548.296233655017;NA;NA;NA;NA;NA	NA;NA;NA;NA;NA;NA;46.462;NA;NA;NA;NA;NA	1	0.0448377	-0.00296624	0.0867685	0.151008	-0.0799498	-0.208834	0	0.070782	-0.132401	-0.0741206	0.00852407	-0.155183	-0.00109469	-0.00149403	-0.00140559	-0.0011048	-0.0013777	-0.00131381	-0.00089805	-0.00110375	-0.00132465	-0.000769591	-0.000853316	-0.00146588
Feature_15699	521.835	85.4465	LSLISGIIAR	P24279	JD_06232014_sample2_B_msms_39891;JD_06232014_sample1_A_msms_39859;JD_06232014_sample1_B_msms_39888;JD_06232014_sample3_C_msms_39437;JD_06232014_sample4_C_msms_39638;JD_06232014_sample2_C_msms_39582;JD_06232014_sample3_A_msms_40164;JD_06232014_sample4_B_msms_40066;JD_06232014_sample1_C_msms_39899	521.834	521.836	84.4465	86.4465	757260,757252,757265,757266,757261,757258,757268,757253,757251,757256,757257,757254	12	1041.65	2	50.8558	12		0.387517	85.5;85.491;85.604;85.653;85.402;85.221;86.032;85.598;85.236;85.332;85.38;85.23	521.835176107759;521.83531191817;521.835037835094;521.835153078215;521.835205846735;521.835537633964;521.835287808301;521.835378820898;521.835166402717;521.834949805642;521.834780052001;521.834975538152	41.1636505126953;57.1738586425781;55.314281463623;NaN;46.7296104431152;55.314281463623;48.981;NaN;56.5476493835449;NaN;41.1636505126953;55.314281463623	1	0.0535	0.0445	0.1575	0.2065	-0.0445	-0.2255	0.5855	0.1515	-0.2105	-0.1145	-0.0665	-0.2165	-0.00114	-0.0012173	-0.0010899	-0.00088151	-0.0015404	-0.0012153	-0.0010469	-0.0010577	-0.0011978	-0.00092776	-0.00081381	-0.0013133
Feature_15700	793.949	93.507	LSLGLQPGELQYLR	P38929	JD_06232014_sample2_C_msms_43937;JD_06232014_sample2_B_msms_44145;JD_06232014_sample4_C_msms_44008;JD_06232014_sample3_B_msms_44337;JD_06232014_sample2_A_msms_44214;JD_06232014_sample3_C_msms_43815;JD_06232014_sample1_A_msms_44165;JD_06232014_sample3_A_msms_44496;JD_06232014_sample1_B_msms_44141;JD_06232014_sample4_B_msms_44373;JD_06232014_sample4_A_msms_44241;JD_06232014_sample1_C_msms_44228	793.948	793.95	92.507	94.507	1499551,1499543,1499566,1499545,1499539,1499550,1499546,1499544,1499549,1499540,1499541,1499542	12	1585.88	2	46.6365	12		1	93.507;93.446;93.577;93.716;93.318;93.319;94.101;93.462;93.365;93.545;93.495;93.38	793.949055819252;793.948508200879;NaN;793.948193653474;793.948398069561;793.953113338711;793.948709496956;793.949470914437;793.951019846525;793.949040098928;793.948901729236;793.955038312131	29.9120693206787;36.9444198608398;49.333;74.9872894287109;56.5691184997559;40.9413185119629;36.2924613952637;52.8914794921875;57.434211730957;31.2148704528809;50.0877799987793;43.0301094055176	1	0	-0.061	0.07	0.209	-0.189	-0.188	0.594	-0.045	-0.142	0.038	-0.012	-0.127	-0.0014249	-0.0018857	-0.00266718	-0.0020337	-0.0026319	-0.0026	-0.0019844	-0.0017047	-0.0018721	-0.0012512	-0.0014356	-0.0018456
Feature_15701	432.745	64.354	LSLGEAFK	P07256	JD_06232014_sample3_B_msms_28597;JD_06232014_sample2_B_msms_28379;JD_06232014_sample4_A_msms_28389;JD_06232014_sample1_B_msms_28373;JD_06232014_sample2_C_msms_28088;JD_06232014_sample3_C_msms_28067;JD_06232014_sample1_A_msms_28368;JD_06232014_sample4_B_msms_28600;JD_06232014_sample1_C_msms_28433;JD_06232014_sample2_A_msms_28330;JD_06232014_sample4_C_msms_28173;JD_06232014_sample3_A_msms_28640	432.744	432.746	63.354	65.354	412135,412115,412105,412139,412095,412131,412134,412133,412093,412117,412103,412116	12	863.475	2	53.2126	12		0.608033	64.361;64.378;64.437;64.489;64.242;64.041;64.794;64.383;64.225;64.254;64.347;64.091	432.744945754315;432.745035619939;432.744818566159;432.744882249956;432.744880092338;432.744758875343;432.744894729209;432.744964440378;432.744928198496;432.744908939099;432.745006802959;432.744893339222	50.0402793884277;50.0402793884277;46.389949798584;59.3497314453125;47.6027603149414;52.2550010681152;68.2235336303711;50.0402793884277;57.5895805358887;49.7150802612305;57.5895805358887;49.7150802612305	1	0.007	0.024	0.083	0.135	-0.112	-0.313	0.44	0.029	-0.129	-0.1	-0.007	-0.263	-0.00062157	-0.0010495	-0.00091691	-0.00055905	-0.00095397	-0.00093393	-0.00042701	-0.00072845	-0.0010619	-0.00081191	-0.00076056	-0.0010538
Feature_15702	586.827	105.555	LSLFYNIFR	P53959	JD_06232014_sample3_B_msms_50856;JD_06232014_sample1_B_msms_50602;JD_06232014_sample3_A_msms_51231;JD_06232014_sample4_C_msms_50477;JD_06232014_sample3_C_msms_50241;JD_06232014_sample2_B_msms_50577;JD_06232014_sample2_C_msms_50323;JD_06232014_sample1_C_msms_50630	586.826	586.828	104.555	106.555	984407,984408,984405,984400,984412,984409,984411,984413,984402,984410,984401,984403	12	1171.64	2	36.526	12		0.3918	105.73;105.449;105.555;106.18;105.355;105.265;106.649;105.614;105.331;105.83;105.63;105.388	586.826835532779;586.826667530727;586.826587188008;586.826875228608;586.82659216686;586.826631934313;586.82577751825;586.826611742673;586.827405667046;586.827008682342;586.827220974196;586.826924090823	NaN;38.3031997680664;40.7238616943359;NaN;29.666919708252;33.3778495788574;40.3515892028809;30.7971992492676;30.5638809204102;NaN;NaN;48.4234580993652	1	0.175	-0.106	0	0.625	-0.2	-0.29	1.094	0.059	-0.224	0.275	0.075	-0.167	-0.00084909	-0.0013184	-0.001249	-0.00039262	-0.0011933	-0.0011996	-0.00027171	-0.00069091	-0.0012534	-0.00054492	-0.00083993	-0.0011197
Feature_15703	546.806	89.986	LSLETLFNR	P19097	JD_06232014_sample3_B_msms_42485;JD_06232014_sample4_B_msms_42389;JD_06232014_sample1_B_msms_42231;JD_06232014_sample3_C_msms_41862;JD_06232014_sample2_B_msms_42192;JD_06232014_sample1_A_msms_42236;JD_06232014_sample1_C_msms_42261;JD_06232014_sample4_C_msms_42057;JD_06232014_sample3_A_msms_42582;JD_06232014_sample4_A_msms_42248;JD_06232014_sample2_A_msms_42263;JD_06232014_sample2_C_msms_41933	546.805	546.807	88.986	90.986	849124,849139,849140,849135,849134,849118,849111,849120,849117,849142,849112,849138	12	1091.6	2	100.479	12		0.5733	90.052;90.023;90.157;90.253;89.864;89.743;90.663;90.091;89.855;89.922;89.949;89.876	546.806130524927;546.806248277682;546.805988682364;546.805984234085;546.806174379904;546.806205835523;546.806062409074;546.8061398623;546.806121023012;546.806287410277;546.806208071983;546.806110105933	128.383193969727;91.8667068481445;62.4631004333496;105.520599365234;93.1779022216797;71.6136016845703;72.6069793701172;134.765594482422;114.894599914551;141.480102539063;106.683097839355;82.2868270874023	1	0.066	0.037	0.171	0.267	-0.122	-0.243	0.677	0.105	-0.131	-0.064	-0.037	-0.11	-0.00091579	-0.0014568	-0.001256	-0.00065797	-0.0014636	-0.0014579	-0.0010189	-0.0011281	-0.0014709	-0.00092219	-0.00077118	-0.0014687
Feature_15704	489.779	81.479	LSLEFLEK	P16140	JD_06232014_sample3_B_msms_37851;JD_06232014_sample2_B_msms_37600;JD_06232014_sample1_B_msms_37596;JD_06232014_sample3_C_msms_37245;JD_06232014_sample1_A_msms_37614;JD_06232014_sample4_C_msms_37444;JD_06232014_sample4_B_msms_37812;JD_06232014_sample1_C_msms_37639;JD_06232014_sample3_A_msms_37967;JD_06232014_sample2_A_msms_37645;JD_06232014_sample2_C_msms_37361;JD_06232014_sample4_A_msms_37651	489.778	489.78	80.479	82.479	635473,635468,635460,635467,635462,635470,635466,635461,635483,635472,635464,635471	12	977.543	2	85.3681	12		0.6521	81.51;81.475;81.54;81.737;81.417;81.293;82.145;81.524;81.295;81.436;81.483;81.344	489.778716740095;489.778609514313;489.778659276377;489.778880338595;489.778788626488;489.778750549082;489.778975344506;489.778923502352;489.778772109718;489.778844264721;489.778744215072;489.778801983784	109.714202880859;97.4305572509766;47.1869010925293;64.7114562988281;85.6757278442383;76.6789169311523;87.6395034790039;99.4416732788086;96.9476776123047;85.6757278442383;87.6395034790039;85.6757278442383	1	0.031	-0.004	0.061	0.258	-0.062	-0.186	0.666	0.045	-0.184	-0.043	0.004	-0.135	-0.00070669	-0.0011002	-0.00090548	-0.00093401	-0.0013055	-0.001041	-0.00098378	-0.00090002	-0.0010648	-0.00061019	-0.00075999	-0.0012334
Feature_15705	549.813	82.078	LSKFTEVFK		JD_06232014_sample2_C_msms_37823	549.812	549.814	81.078	83.078	859262,859259,859258,859267,859260,859265,859261,859264,859257,859268,859266,859269	12	1097.61	2	41.448	12		0.40781	82.121;82.087;82.212;82.409;82.069;81.927;82.773;82.182;82.018;82.045;82.065;81.944	549.813208207881;549.81320014644;549.812873663708;549.81334287021;549.813339580268;549.812781274071;549.813405114354;549.812973109427;549.813021779005;549.813447758122;549.813044692364;549.813207074829	NaN;NaN;NaN;NaN;NaN;41.448;NaN;NaN;NaN;NaN;NaN;NaN	1	0.043	0.009	0.134	0.331	-0.009	-0.151	0.695	0.104	-0.06	-0.033	-0.013	-0.134	-0.0010143	-0.0013917	-0.0013504	-0.00081368	-0.0015894	-0.0013441	-0.00097029	-0.00095426	-0.0012692	-0.0007914	-0.00089288	-0.0015013
Feature_15706	666.008	94.26	LSIYLPSAMDEPVVYNGK	P17967	JD_06232014_sample4_A_msms_44678;JD_06232014_sample3_C_msms_44272;JD_06232014_sample4_B_msms_44822;JD_06232014_sample4_C_msms_44428;JD_06232014_sample3_B_msms_44788;JD_06232014_sample1_A_msms_44606;JD_06232014_sample2_C_msms_44333;JD_06232014_sample2_A_msms_44671	666.007	666.009	93.26	95.26	1223402,1223404,1223401,1223400,1223403,1223398,1223399,1223405	8	1995	3	29.2523	8		0.530383	94.305;NA;NA;94.559;NA;94.103;NA;94.26;94.141;94.377;94.261;94.109	666.006744156226;NA;NA;666.010057864746;NA;666.008315852674;NA;666.007766012435;666.009616245015;666.009414360855;666.009302313519;666.008276419298	22.434549331665;NA;NA;10.2461099624634;NA;27.713809967041;NA;21.7728290557861;12.6317195892334;39.9100189208984;65.9493408203125;33.3601913452148	2	0.045	-0.043836	0.0843259	0.299	-0.160069	-0.157	0.71553	0	-0.119	0.117	0.001	-0.151	-0.001316	-0.00208534	-0.00224004	-0.0013131	-0.00212804	-0.002275	-0.0015884	-0.0019203	-0.0023296	-0.0015555	-0.0014655	-0.002368
Feature_15707	998.509	94.2525	LSIYLPSAMDEPVVYNGK	P17967	JD_06232014_sample3_B_msms_44696;JD_06232014_sample3_C_msms_44162;JD_06232014_sample4_A_msms_44625;JD_06232014_sample1_B_msms_44484;JD_06232014_sample4_B_msms_44737;JD_06232014_sample4_C_msms_44340;JD_06232014_sample3_A_msms_44874;JD_06232014_sample2_B_msms_44479;JD_06232014_sample1_A_msms_44534;JD_06232014_sample1_C_msms_44563;JD_06232014_sample2_C_msms_44249;JD_06232014_sample2_A_msms_44588	998.508	998.51	93.2525	95.2525	1707730,1707727,1707717,1707724,1707726,1707729,1707723,1707719,1707715,1707722,1707718,1707728	12	1995	2	49.4466	12		0.5859	94.288;94.186;94.321;94.591;94.153;94.065;94.857;94.235;94.116;94.356;94.27;94.128	998.509079746875;998.509661281508;998.509679466068;998.509789017886;998.509604987103;998.509603910391;998.509533954676;998.510069583912;998.509870900169;998.509412939869;998.509692334197;998.509921894431	36.1265716552734;38.7773094177246;66.8264236450195;21.6760692596436;27.0316104888916;71.6008834838867;65.2984619140625;67.6847534179688;79.8365631103516;23.6350708007813;51.495418548584;43.3695907592773	2	0.0355	-0.0665	0.0685	0.3385	-0.0995	-0.1875	0.6045	-0.0175	-0.1365	0.1035	0.0175	-0.1245	-0.0022451	-0.0035542	-0.003842	-0.0024469	-0.0039692	-0.0038824	-0.0025287	-0.0034817	-0.0038707	-0.0024756	-0.0025916	-0.0039682
Feature_15708	1006.51	84.953	LSIYLPSAMDEPVVYNGK	P17967	JD_06232014_sample3_B_msms_39828;JD_06232014_sample3_C_msms_39176;JD_06232014_sample1_B_msms_39667;JD_06232014_sample4_B_msms_39747;JD_06232014_sample2_B_msms_39593;JD_06232014_sample1_A_msms_39637;JD_06232014_sample1_C_msms_39633;JD_06232014_sample4_A_msms_39638;JD_06232014_sample3_A_msms_39744;JD_06232014_sample2_C_msms_39336;JD_06232014_sample4_C_msms_39386	1006.5	1006.51	83.953	85.953	1712417,1712419,1712412,1712415,1712414,1712416,1712408,1712418,1712411,1712407,1712409,1712410	12	2011	2	58.5542	12	Oxidation (M)	1	84.963;84.972;85.094;85.117;84.951;84.731;85.344;84.955;84.695;84.705;84.698;84.732	1006.50715245993;1006.50567907551;1006.50669126579;1006.50690646718;1006.50681992772;NaN;1006.50624639646;1006.50714421158;1006.50737362538;1006.50708651198;1006.50693945295;NaN	58.9802017211914;62.0552291870117;48.423038482666;NaN;61.9620590209961;71.601;33.8723411560059;59.3448791503906;80.7383575439453;57.1478500366211;47.9160804748535;62.055	1	0.01	0.019	0.141	0.164	-0.002	-0.222	0.391	0.002	-0.258	-0.248	-0.255	-0.221	-0.0025736	-0.0027114	-0.0027985	-0.0020062	-0.0035321	-0.00316206	-0.00229798	-0.0028005	-0.0031435	-0.0021479	-0.0022085	-0.00315598
Feature_15709	721.391	101.71	LSIVSSVIPELYTTTNEAPK	Q08229	JD_06232014_sample3_B_msms_48722;JD_06232014_sample3_C_msms_48183;JD_06232014_sample1_B_msms_48551;JD_06232014_sample2_A_msms_48685	721.39	721.392	100.71	102.71	1359017,1359023,1359015,1359026,1359025,1359020,1359021,1359014,1359019,1359016,1359018	11	2161.15	3	8.46414	11		0.38832	101.76;101.616;101.81;102.05;101.52;101.49;NA;101.561;101.407;101.82;101.71;101.53	721.392812917045;721.392117702269;721.392721418754;721.392172554221;721.392572261047;721.392430537954;NA;721.391941317072;721.392871398909;721.392670544159;721.393138714571;721.391965417064	NaN;4.75668716430664;NaN;10.4431104660034;NaN;NaN;NA;10.5544900894165;8.1022777557373;NaN;NaN;NaN	1	0.05	-0.094	0.1	0.34	-0.19	-0.22	0.835743	-0.149	-0.303	0.11	0	-0.18	-0.0021965	-0.0024025	-0.0024041	-0.0018403	-0.0024507	-0.0022024	-0.00164743	-0.001769	-0.002188	-0.0017293	-0.0019939	-0.0025994
Feature_15710	458.297	78.218	LSIVSLVGK	P10869	JD_06232014_sample3_C_msms_35573;35504;JD_06232014_sample1_A_msms_35944;JD_06232014_sample1_C_msms_35984;JD_06232014_sample1_B_msms_35916;JD_06232014_sample4_C_msms_35771;35675;JD_06232014_sample2_B_msms_35937;JD_06232014_sample4_B_msms_36163;JD_06232014_sample3_B_msms_36151;JD_06232014_sample4_A_msms_36013;JD_06232014_sample2_A_msms_35975;JD_06232014_sample3_A_msms_36256;JD_06232014_sample2_C_msms_35706	458.296	458.298	77.218	79.218	513196,513161,513197,513168,513195,513182,513158,513175,513162,513166,513157,513190	12	914.58	2	105.155	12		0.569883	78.218;78.165;78.268;78.452;78.101;77.984;78.798;78.238;78.045;78.251;78.224;78.027	458.297101662349;458.297157392115;458.297121591628;458.297124714596;458.297282501503;458.297242221795;458.297094088614;458.297303034047;458.297156758632;458.297091689544;458.29706113527;458.297263128656	119.616600036621;120.98860168457;76.5720367431641;121.638603210449;97.9654922485352;74.4240264892578;123.50350189209;109.43879699707;85.7327728271484;120.98860168457;131.503692626953;79.4890670776367	1	0	-0.053	0.05	0.234	-0.117	-0.234	0.58	0.02	-0.173	0.033	0.006	-0.191	-0.00129	-0.0014011	-0.0013571	-0.0010923	-0.00163	-0.0014526	-0.001086	-0.0013982	-0.0013687	-0.0011521	-0.0011571	-0.0015596
Feature_15711	1093.57	93.905	LSITPQDIISSNIGENELSR	P38070	JD_06232014_sample3_C_msms_44037;JD_06232014_sample4_B_msms_44598	1093.57	1093.57	92.905	94.905	1746591,1746585,1746576,1746580,1746583,1746584,1746579,1746586,1746581,1746582	10	2185.12	2	16.0851	10		0.38539	93.929;93.832;93.981;94.102;NA;93.75;94.372;93.83;93.763;93.941;93.881;NA	1093.56924705589;1093.56962175794;1093.56849369481;1093.5685616659;NA;1093.56890541579;1093.56793260946;1093.56894982708;1093.56978473208;1093.56914440256;1093.5690644966;NA	NaN;NaN;NaN;NaN;NA;NaN;NaN;NaN;13.8540000915527;NaN;18.3162994384766;NA	1	0.024	-0.073	0.076	0.197	-0.156611	-0.155	0.467	-0.075	-0.142	0.036	-0.024	-0.148032	-0.0029928	-0.0032489	-0.0035637	-0.00238	-0.00377189	-0.003462	-0.0024865	-0.0034129	-0.0035945	-0.0026065	-0.0028272	-0.00345008
Feature_15712	477.93	72.3325	LSISPLHYQAFR	P53917	JD_06232014_sample2_C_msms_32564	477.929	477.931	71.3325	73.3325	590444,590432,590436,590437,590434,590435,590431,590433	8	1430.77	3	43.8967	8		0.38539	72.387;72.302;72.39;NA;NA;72.183;72.796;72.363;72.267;NA;NA;72.251	477.92967709577;477.929455537485;477.929489910213;NA;NA;477.929960408942;477.929273447439;477.930635717086;477.929477463388;NA;NA;477.929391382832	NaN;NaN;NaN;NA;NA;43.8967018127441;NaN;NaN;NaN;NA;NA;NaN	1	0.0545	-0.0305	0.0575	0.182084	-0.0553052	-0.1495	0.4635	0.0305	-0.0655	-0.0549765	0.00562782	-0.0815	-0.00087824	-0.0012556	-0.0012989	-0.000711234	-0.00131243	-0.0011764	-0.00067622	-0.0010335	-0.001258	-0.000847416	-0.00090104	-0.0012842
Feature_15713	735.389	46.753	LSISNAASQQPTPR	P19659	JD_06232014_sample2_A_msms_18803;JD_06232014_sample2_C_msms_18809	735.388	735.39	45.753	47.753	1387854,1387853,1387857,1387852	4	1468.76	2	45.2386	4		1	46.799;46.793;NA;46.713;NA;46.712;NA;NA;NA;NA;NA;NA	735.388255168408;735.387815501627;NA;735.388752588545;NA;NaN;NA;NA;NA;NA;NA;NA	NaN;NaN;NA;53.300121307373;NA;37.177;NA;NA;NA;NA;NA;NA	1	0.046	0.04	0.135204	-0.04	-0.181016	-0.041	0.27844	0.0513924	-0.147139	-0.0390595	0.00921277	-0.132307	-0.0021716	-0.0023713	-0.00227462	-0.0019663	-0.00219962	-0.00236742	-0.00186891	-0.00178647	-0.00226359	-0.00169574	-0.00168763	-0.00237811
Feature_15714	398.258	71.3075	LSIPLPR	P38768	JD_06232014_sample3_A_msms_32387	398.257	398.259	70.3075	72.3075	286355,286354	2	794.501	2	52.636	2		0.38539	NA;71.082;NA;NA;NA;NA;71.533;NA;NA;NA;NA;NA	NA;398.257959332178;NA;NA;NA;NA;398.257943317706;NA;NA;NA;NA;NA	NA;NaN;NA;NA;NA;NA;52.636;NA;NA;NA;NA;NA	1	0.0618872	-0.2255	0.0829347	0.177362	-0.0580637	-0.175351	0.2255	0.0678727	-0.118661	-0.0595778	0.00807344	-0.122967	-0.00089065	-0.0010327	-0.00109333	-0.000702395	-0.00100459	-0.000976114	-0.00070765	-0.000776396	-0.00105438	-0.000815153	-0.000740738	-0.00104647
Feature_15715	491.818	79.8525	LSIPAQLLK	Q05934	JD_06232014_sample3_A_msms_37120;JD_06232014_sample2_A_msms_36835	491.817	491.819	78.8525	80.8525	643311,643312,643317,643319,643313,643331,643318,643316,643315,643320,643310,643314	12	981.622	2	37.9831	12		0.38724	79.849;79.856;79.951;80.045;79.803;79.708;80.432;79.908;79.709;79.847;79.862;79.776	491.817953086311;491.817887354335;491.818150321734;491.818443256964;491.818326232035;491.818200543534;491.818471540854;491.818074415256;491.817776095394;491.81832750096;491.818253196032;491.818182298106	NaN;NaN;NaN;35.908;NaN;NaN;40.0581703186035;NaN;NaN;NaN;NaN;NaN	1	-0.0035	0.0035	0.0985	0.1925	-0.0495	-0.1445	0.5795	0.0555	-0.1435	-0.0055	0.0095	-0.0765	-0.00097919	-0.0011773	-0.0011698	-0.00081196	-0.0011453	-0.0010393	-0.00087196	-0.00099581	-0.0012365	-0.00090572	-0.001091	-0.0013658
Feature_15716	416.238	34.728	LSINSAAR	P23724	JD_06232014_sample2_B_msms_12684;JD_06232014_sample1_B_msms_12735;JD_06232014_sample3_B_msms_12968;JD_06232014_sample4_B_msms_12814;JD_06232014_sample1_C_msms_12700;JD_06232014_sample1_A_msms_12745;JD_06232014_sample4_A_msms_12714	416.237	416.239	33.728	35.728	350322,350330,350317,350328,350327,350318,350315,350321,350319,350324,350316	11	830.461	2	114.32	11		0.47537	34.837;34.922;34.959;34.911;34.728;34.471;NA;34.835;34.714;34.663;34.723;34.679	416.237858083399;416.237872329477;416.238015580455;416.237869808045;416.23787212982;416.237850613996;NA;416.237924968097;416.23774957064;416.237942581759;416.237936518252;416.237806040933	110.119903564453;138.261596679688;87.696;NaN;134.810699462891;NaN;NA;98.6293792724609;NaN;105.135597229004;125.584297180176;NaN	1	0.109	0.194	0.231	0.183	0	-0.257	0.309292	0.107	-0.014	-0.065	-0.005	-0.049	-0.00083983	-0.0012268	-0.0013049	-0.0008755	-0.0010587	-0.0013433	-0.000880225	-0.00089653	-0.0012534	-0.00082507	-0.00080549	-0.0013091
Feature_15717	544.617	34.351	LSINNSNNDNTIKGK	P32582	JD_06232014_sample4_A_msms_12520	544.616	544.618	33.351	35.351	840711,840707,840710	3	1630.83	3	21.0406	1		0.38539	NA;NA;NA;NA;NA;NA;NA;34.379;NA;34.351;34.276;NA	NA;NA;NA;NA;NA;NA;NA;544.61634913542;NA;544.617153222948;544.616980230738;NA	NA;NA;NA;NA;NA;NA;NA;NaN;NA;21.0405902862549;NaN;NA	1	0.0669518	0.045212	0.185486	0.185319	-0.17376	-0.321567	0.312099	0.028	-0.120017	0	-0.075	-0.155058	-0.00126035	-0.00165836	-0.00159195	-0.000907763	-0.00147158	-0.00165795	-0.00103051	-0.00110729	-0.0014733	-0.00036665	-0.000849458	-0.00178059
Feature_15718	723.863	41.414	LSINNSNNDNTIK	P32582	JD_06232014_sample3_C_msms_15725;JD_06232014_sample1_B_msms_15989;JD_06232014_sample3_B_msms_16213;JD_06232014_sample2_B_msms_15950;JD_06232014_sample2_A_msms_15943;JD_06232014_sample1_A_msms_16043;JD_06232014_sample4_B_msms_16218;JD_06232014_sample1_C_msms_16098;JD_06232014_sample4_C_msms_15865;JD_06232014_sample3_A_msms_16112;JD_06232014_sample4_A_msms_16056	723.862	723.864	40.414	42.414	1364153,1364147,1364152,1364150,1364149,1364146,1364155,1364148,1364157,1364156,1364151,1364154	12	1445.71	2	67.6841	12		0.72174	41.501;41.432;41.562;41.512;41.168;41.063;41.562;41.413;41.272;41.354;41.415;41.214	723.862746344009;723.862739279498;723.862758135587;723.862830374572;723.862657876194;723.86280379352;723.862558271314;723.862893893715;723.862654484346;723.862929689408;723.862847100524;723.863035533191	68.171;40.941;47.037;78.287;80.371;NaN;97.69;56.29;99.844;48.527;50.088;77.279	1	0.087	0.018	0.148	0.098	-0.246	-0.351	0.148	-0.001	-0.142	-0.06	0.001	-0.2	-0.001788	-0.0021275	-0.0020426	-0.0016555	-0.0020718	-0.0019823	-0.0014768	-0.0017276	-0.0021709	-0.0010599	-0.001446	-0.0026962
Feature_15719	800.459	94.5425	LSINGPLPVFNSTIK	Q02931	JD_06232014_sample1_B_msms_44645;JD_06232014_sample3_A_msms_45152;JD_06232014_sample2_B_msms_44665;JD_06232014_sample1_C_msms_44758;JD_06232014_sample1_A_msms_44818;JD_06232014_sample4_A_msms_44877;JD_06232014_sample2_A_msms_44837;JD_06232014_sample2_C_msms_44397;JD_06232014_sample4_C_msms_44492	800.458	800.46	93.5425	95.5425	1510116,1510114,1510109,1510107,1510106,1510113,1510108,1510110,1510118,1510111,1510119,1510112	12	1598.9	2	49.7926	12		0.53016	94.636;94.42;94.574;94.909;94.312;94.225;95.275;94.568;94.342;94.639;94.517;94.325	800.458780490989;800.459546094675;800.459227303858;800.459299556026;800.459430743147;800.459502210968;800.459051200618;800.459891630024;800.459361380533;800.458705351539;800.459170084792;800.459447052663	41.695011138916;42.3144187927246;72.3154678344727;38.8891181945801;48.423038482666;46.8896789550781;57.9726715087891;NaN;NaN;50.0397605895996;NaN;49.5945701599121	1	0.0935	-0.1225	0.0315	0.3665	-0.2305	-0.3175	0.7325	0.0255	-0.2005	0.0965	-0.0255	-0.2175	-0.0018039	-0.0034461	-0.0032141	-0.0022336	-0.0030513	-0.0031394	-0.0021198	-0.0025795	-0.0029591	-0.0023656	-0.0025781	-0.0032189
Feature_15720	401.245	51.408	LSINGIGK	P38077	JD_06232014_sample2_B_msms_21364;JD_06232014_sample1_A_msms_21413;JD_06232014_sample3_B_msms_21623;JD_06232014_sample3_A_msms_21623;JD_06232014_sample2_A_msms_21375;JD_06232014_sample3_C_msms_21040;JD_06232014_sample1_C_msms_21465;JD_06232014_sample4_B_msms_21608;JD_06232014_sample4_A_msms_21436;JD_06232014_sample4_C_msms_21233;JD_06232014_sample2_C_msms_21093	401.244	401.246	50.408	52.408	296321,296266,296323,296298,296272,296324,296275,296267,296325,296283,296322	11	800.475	2	57.6471	11		0.42522	51.426;NA;51.494;51.578;51.258;51.076;51.824;51.453;51.192;51.408;51.393;51.227	401.244407309189;NA;401.244455600908;401.244385886559;401.244515092439;401.244635139215;401.244759035912;401.244566632059;401.244621275375;401.244595293758;401.244595135978;401.244521438046	55.5027389526367;NA;61.6019096374512;44.7530708312988;43.448;63.673;75.6955413818359;52.937;39.919;40.067;83.3131713867188;73.2075271606445	2	0.018	-0.000558682	0.086	0.17	-0.15	-0.332	0.416	0.045	-0.216	0	-0.015	-0.181	-0.00075864	-0.00100182	-0.00083156	-0.00067335	-0.0010348	-0.00098876	-0.0008696	-0.00068554	-0.00096669	-0.00066966	-0.00055832	-0.0010139
Feature_15721	801.483	51.3275	LSINGIGK	P38077	JD_06232014_sample3_C_msms_21098	801.482	801.484	50.3275	52.3275	1511851,1511849,1511847,1511848,1511850,1511852	6	800.476	1	58.194	6		0.38539	NA;51.425;NA;NA;51.265;51.094;NA;51.453;51.194;51.39;NA;NA	NA;801.481591377337;NA;NA;801.481970643916;801.48169422259;NA;801.481808575419;801.481882837303;801.482069779326;NA;NA	NA;NaN;NA;NA;NaN;NaN;NA;NaN;58.194;NaN;NA;NA	2	0.0450442	0.0975	0.117631	0.0959462	-0.0625	-0.2335	0.304926	0.1255	-0.1335	0.0625	0.00482294	-0.159297	-0.0020934	-0.0026288	-0.0023908	-0.0020671	-0.0027115	-0.0027367	-0.0022476	-0.0019651	-0.0025972	-0.0020444	-0.00208623	-0.0027439
Feature_15722	602.322	79.239	LSINDPLFER	P13134	JD_06232014_sample2_A_msms_36483;JD_06232014_sample2_B_msms_36460;JD_06232014_sample4_A_msms_36532	602.321	602.323	78.239	80.239	1036866,1036830,1036836,1036848	4	1202.63	2	59.6969	4		0.488833	NA;NA;NA;79.411;79.053;NA;79.719;NA;NA;79.067;NA;NA	NA;NA;NA;602.321244823268;602.319573681867;NA;602.320704625876;NA;NA;602.320177612115;NA;NA	NA;NA;NA;59.4177513122559;60.2550811767578;NA;NaN;NA;NA;59.4177513122559;NA;NA	1	0.0489809	-0.00964348	0.127331	0.172	-0.186	-0.152205	0.48	0.0682777	-0.116642	-0.172	-0.0244521	-0.116062	-0.00111764	-0.00149664	-0.00140984	-0.00065449	-0.001336	-0.0015113	-0.00094677	-0.00112181	-0.00149752	-0.00070394	-0.00106909	-0.00160527
Feature_15723	507.813	84.854	LSINDLLVK	P12695	JD_06232014_sample2_B_msms_39451;JD_06232014_sample1_B_msms_39444;JD_06232014_sample3_B_msms_39702;JD_06232014_sample1_A_msms_39477;JD_06232014_sample4_C_msms_39243;JD_06232014_sample1_C_msms_39494;JD_06232014_sample3_C_msms_39040;JD_06232014_sample3_A_msms_39864;JD_06232014_sample2_C_msms_39169;JD_06232014_sample2_A_msms_39529;JD_06232014_sample4_B_msms_39595;JD_06232014_sample4_A_msms_39476	507.812	507.814	83.854	85.854	705129,705136,705137,705130,705115,705128,705132,705131,705113,705135,705133,705134	12	1013.61	2	95.9116	12		0.6311	84.945;84.885;84.931;85.159;84.777;84.587;85.565;84.958;84.638;84.823;84.757;84.632	507.813337531488;507.813394158109;507.813277122282;507.813447007719;507.813305434274;507.813176457534;507.813364973112;507.813438779112;507.813334946457;507.813428213663;507.813344892422;507.813197122154	67.2066116333008;117.013999938965;98.0482711791992;114.401100158691;76.2819290161133;110.533599853516;103.25520324707;101.974098205566;101.66429901123;68.6257934570313;77.5332794189453;114.401100158691	1	0.091	0.031	0.077	0.305	-0.077	-0.267	0.711	0.104	-0.216	-0.031	-0.097	-0.222	-0.00094794	-0.0012563	-0.0013132	-0.00069727	-0.0014135	-0.0012747	-0.00088749	-0.0010925	-0.0013529	-0.00063222	-0.00071964	-0.0014127
Feature_15724	807.39	74.842	LSILTESVYDDACK	P40564	JD_06232014_sample4_B_msms_34287;JD_06232014_sample4_C_msms_33893	807.389	807.391	73.842	75.842	1520628,1520586,1520585,1520629,1520587	5	1612.77	2	45.9298	5		0.38539	75.012;74.686;74.842;NA;NA;NA;NA;NA;NA;NA;74.72;74.618	807.392451825281;807.395408892378;807.393800171802;NA;NA;NA;NA;NA;NA;NA;807.394262574584;807.394714457424	NaN;NaN;NaN;NA;NA;NA;NA;NA;NA;NA;37.7695808410645;54.0901107788086	1	0.17	-0.156	0	0.190836	-0.0512033	-0.157717	0.516071	0.0677118	-0.112904	-0.0443144	-0.122	-0.224	-0.0021214	-0.0030875	-0.0030032	-0.00190548	-0.00267413	-0.00247895	-0.00198872	-0.00212681	-0.00259377	-0.00206282	-0.0024801	-0.0028333
Feature_15725	385.912	58.334	LSILNAQLRK	P25694	JD_06232014_sample2_A_msms_25177;JD_06232014_sample4_B_msms_25407;JD_06232014_sample1_B_msms_25175;JD_06232014_sample4_A_msms_25242;JD_06232014_sample1_C_msms_25224	385.911	385.913	57.334	59.334	242338,242349,242350,242342,242344,242348,242343,242347,242341,242337,242345,242346	12	1154.71	3	56.0326	12		0.38539	58.329;58.339;58.386;58.465;58.181;58.047;58.687;58.403;58.134;58.322;58.392;58.049	385.911751032091;385.91198256807;385.91178933433;385.911853781166;385.911786610637;385.911894704017;385.911839522124;385.912094084531;385.911772753488;385.911813893312;385.911947510882;385.911770934183	NaN;44.8822288513184;28.957820892334;64.7114562988281;NaN;NaN;NaN;NaN;NaN;62.4631004333496;79.148193359375;NaN	1	-0.005	0.005	0.052	0.131	-0.153	-0.287	0.353	0.069	-0.2	-0.012	0.058	-0.285	-0.00076846	-0.0012154	-0.00090529	-0.00072685	-0.00097026	-0.001038	-0.00060011	-0.00090937	-0.00088729	-0.00069752	-0.00066286	-0.0011468
Feature_15726	514.317	71.0455	LSILNAQLR	P25694	JD_06232014_sample1_B_msms_31989;JD_06232014_sample3_C_msms_31625;JD_06232014_sample4_B_msms_32196;JD_06232014_sample3_B_msms_32219;JD_06232014_sample1_A_msms_32042;JD_06232014_sample2_A_msms_31984;JD_06232014_sample1_C_msms_32015;JD_06232014_sample3_A_msms_32255;JD_06232014_sample2_C_msms_31750;JD_06232014_sample4_C_msms_31824;JD_06232014_sample4_A_msms_32012;JD_06232014_sample2_B_msms_31997	514.316	514.318	70.0455	72.0455	728302,728313,728307,728308,728303,728294,728291,728301,728312,728309,728310,728306	12	1026.62	2	96.7506	12		0.609	71.149;71.044;71.14;71.224;70.996;70.881;71.496;71.13;70.911;71.001;71.047;70.912	514.316749242478;514.316754804279;514.316924822521;514.316482618893;514.316810481731;514.316896199091;514.316588025859;514.316815833682;514.316941244717;514.316863546367;514.316793935104;514.31688844591	122.187301635742;109.109802246094;74.92;110.40779876709;74.4644088745117;64.7114562988281;121.048500061035;90.6008529663086;88.3696594238281;109.109802246094;110.40779876709;85.6700668334961	1	0.1035	-0.0015	0.0945	0.1785	-0.0495	-0.1645	0.4505	0.0845	-0.1345	-0.0445	0.0015	-0.1335	-0.0011156	-0.0013599	-0.0014877	-0.00087506	-0.0014407	-0.0014765	-0.00083335	-0.0010339	-0.0014474	-0.00093826	-0.0010377	-0.0012324
Feature_15727	663.371	94.747	LSILFEDVYVK	P16387	JD_06232014_sample3_B_msms_44992;JD_06232014_sample3_C_msms_44392;JD_06232014_sample1_C_msms_44825;JD_06232014_sample1_B_msms_44772;JD_06232014_sample2_C_msms_44479;JD_06232014_sample4_B_msms_45027;JD_06232014_sample4_C_msms_44584;JD_06232014_sample2_A_msms_44950;JD_06232014_sample4_A_msms_44934;JD_06232014_sample2_B_msms_44732;JD_06232014_sample1_A_msms_44865;JD_06232014_sample3_A_msms_45272	663.37	663.372	93.747	95.747	1216835,1216840,1216838,1216848,1216841,1216833,1216834,1216830,1216828,1216842,1216832,1216836	12	1324.73	2	44.5714	12		0.58064	94.879;94.663;94.748;95.212;94.539;94.41;95.541;94.746;94.482;94.896;94.766;94.492	663.370510956189;663.3712027346;663.370893491194;663.370655029118;663.371216675838;663.371299413247;663.37047812302;663.370889454187;663.371029982705;663.37022959974;663.370861583792;663.370771194346	49.4480590820313;42.9759788513184;49.4480590820313;36.4169311523438;37.1439590454102;36.4466209411621;65.179;58.172119140625;24.7264804840088;34.5008888244629;50.9502105712891;49.4480590820313	1	0.132	-0.084	0.001	0.465	-0.208	-0.337	0.794	-0.001	-0.265	0.149	0.019	-0.255	-0.0012675	-0.002611	-0.0021582	-0.0012691	-0.0022318	-0.0020821	-0.0016154	-0.0017363	-0.0021026	-0.0013645	-0.0015376	-0.0020706
Feature_15728	538.827	93.8145	LSILAGFISR	P53920	JD_06232014_sample3_B_msms_44566;JD_06232014_sample1_A_msms_44379;JD_06232014_sample1_B_msms_44332;JD_06232014_sample3_A_msms_44808;JD_06232014_sample4_C_msms_44175;JD_06232014_sample2_A_msms_44488;JD_06232014_sample2_C_msms_44079;JD_06232014_sample4_B_msms_44584;JD_06232014_sample1_C_msms_44399;JD_06232014_sample4_A_msms_44500	538.826	538.828	92.8145	94.8145	820458,820459,820456,820457,820463,820461,820455,820453,820448,820454,820451,820449	12	1075.64	2	46.5713	12		0.3883	93.985;93.766;93.86;94.276;93.598;93.509;94.65;93.769;93.576;93.955;93.878;93.6	538.826759294137;538.826707037623;538.826393499902;538.826609856538;538.826675122437;538.826427575195;538.826942835183;538.826913432457;538.826584551697;538.82637765336;538.826673365438;538.826774407917	41.1636505126953;44.6138381958008;47.8937683105469;47.301830291748;NaN;37.1800804138184;41.1636505126953;54.2592506408691;NaN;54.2592506408691;54.1975593566895;43.6797904968262	1	0.1705	-0.0485	0.0455	0.4615	-0.2165	-0.3055	0.8355	-0.0455	-0.2385	0.1405	0.0635	-0.2145	-0.0011848	-0.0012869	-0.0011869	-0.00081883	-0.0014055	-0.0010787	-0.0012702	-0.0013464	-0.0012792	-0.0010558	-0.0010496	-0.0013405
Feature_15729	516.33	104.205	LSIITMLIK	P38331	JD_06232014_sample4_A_msms_50151	516.329	516.331	103.205	105.205	735926,735932,735928,735930,735925,735924,735931,735933,735934,735929,735944,735927	12	1030.65	2	28.9578	12		0.38539	104.35;104.14;104.27;104.8;103.97;103.91;105.16;104.17;103.95;104.435;104.24;103.98	516.330667216931;516.330356796167;516.330280741842;516.330694233173;516.330760602143;516.330717860485;516.330605450141;516.330171659521;516.330491183387;516.330974389911;516.330321710042;516.330516658801	NaN;NaN;NaN;NaN;NaN;NaN;NaN;NaN;NaN;28.957820892334;NaN;NaN	1	0.145	-0.065	0.065	0.595	-0.235	-0.295	0.955	-0.035	-0.255	0.23	0.035	-0.225	-0.00098792	-0.0013597	-0.0013489	-0.00064715	-0.0014551	-0.0013603	-0.00093035	-0.0011355	-0.0016583	-0.00081074	-0.00096011	-0.0014483
Feature_15730	894.978	85.472	LSIIPQDSQVFEGTVR	P39109	JD_06232014_sample1_A_msms_39862;JD_06232014_sample2_B_msms_39870;JD_06232014_sample3_B_msms_40077;JD_06232014_sample3_C_msms_39478;JD_06232014_sample1_B_msms_39843;JD_06232014_sample2_A_msms_39815;JD_06232014_sample4_A_msms_39852;JD_06232014_sample4_B_msms_39996;JD_06232014_sample4_C_msms_39681;JD_06232014_sample2_C_msms_39615;JD_06232014_sample3_A_msms_40090;JD_06232014_sample1_C_msms_39921	894.977	894.979	84.472	86.472	1630368,1630373,1630371,1630367,1630370,1630372,1630365,1630362,1630369,1630364,1630366,1630363	12	1787.94	2	70.506	12		0.38539	85.532;85.511;85.656;85.589;85.433;85.316;85.91;85.546;85.336;85.374;85.362;85.367	894.978718576235;894.97888797838;894.978321028644;894.978816208663;894.979356549469;894.978321625727;894.97820035903;894.978606569445;894.97825797758;894.978331945576;894.97846099888;894.978703192509	79.3462982177734;61.2647895812988;62.0552291870117;75.9106369018555;84.40966796875;76.8199005126953;71.3538284301758;75.9106369018555;85.4929580688477;59.7277183532715;70.4104919433594;43.3695907592773	1	0.06	0.039	0.184	0.117	-0.039	-0.156	0.438	0.074	-0.136	-0.098	-0.11	-0.105	-0.0024413	-0.0027727	-0.0023251	-0.0022146	-0.003364	-0.0023283	-0.0021438	-0.0022436	-0.0025389	-0.0019659	-0.0018243	-0.0030243
Feature_15731	957.001	98.168	LSIIDETVWEGIEPPSK	P20459	JD_06232014_sample3_B_msms_46885;46853;JD_06232014_sample1_B_msms_46709;46644;JD_06232014_sample3_C_msms_46284;JD_06232014_sample2_B_msms_46657;JD_06232014_sample2_A_msms_46931;46844;JD_06232014_sample2_C_msms_46425;46394;46706;JD_06232014_sample1_A_msms_46737;JD_06232014_sample3_A_msms_47145;JD_06232014_sample1_C_msms_46711;46673;JD_06232014_sample4_B_msms_46895;JD_06232014_sample4_C_msms_46513;JD_06232014_sample4_A_msms_46838	957	957.002	97.168	99.168	1681539,1681541,1681542,1681547,1681549,1681550,1681543,1681545,1681544,1681551,1681548,1681546	12	1911.99	2	64.1805	12		0.903967	98.291;98.176;98.292;98.682;97.965;98.012;98.98;98.156;97.958;98.365;98.16;98.031	957.001286176564;957.001392181185;957.002228699921;957.002269642618;957.001708436698;957.002642243992;957.002795995948;957.00079275911;957.001564115451;957.001934260643;957.003748806384;957.002432113409	60.4891090393066;90.3478469848633;44.998348236084;67.6459121704102;73.2793502807617;45.6175193786621;86.4882202148438;95.1972274780273;81.6558837890625;46.891731262207;38.7773094177246;38.7773094177246	1	0.123	0.008	0.124	0.514	-0.203	-0.156	0.812	-0.012	-0.21	0.197	-0.008	-0.137	-0.0025496	-0.0029395	-0.0030247	-0.0019964	-0.0028487	-0.0027491	-0.0021636	-0.0022539	-0.0022824	-0.0015609	-0.0019495	-0.0029257
Feature_15732	718.391	87.6585	LSIGQESINSIFK	Q99257	JD_06232014_sample3_B_msms_41317;JD_06232014_sample4_B_msms_41226;JD_06232014_sample1_B_msms_41080;JD_06232014_sample2_C_msms_40864;JD_06232014_sample1_A_msms_41111;JD_06232014_sample3_A_msms_41326;JD_06232014_sample4_C_msms_40964;JD_06232014_sample2_A_msms_41023;JD_06232014_sample4_A_msms_41041;JD_06232014_sample1_C_msms_41160	718.39	718.392	86.6585	88.6585	1352592,1352591,1352568,1352584,1352562,1352561,1352585,1352594,1352567,1352593,1352587,1352564	12	1434.77	2	98.6091	12		0.736467	87.72;87.708;87.896;87.797;87.585;87.496;88.172;87.793;87.564;87.578;87.58;87.597	718.391819777717;718.390494016089;718.390365608458;718.393597309541;718.391297244589;718.389984396105;718.39340742347;718.391078368557;718.39017294545;718.393281767501;718.392008670615;718.390754610559	97.6895980834961;107.645599365234;90.8605575561523;113.987396240234;NaN;72.891242980957;80.9595184326172;119.617301940918;NaN;82.068733215332;105.028701782227;115.342002868652	1	0.0615	0.0495	0.2375	0.1385	-0.0735	-0.1625	0.5135	0.1345	-0.0945	-0.0805	-0.0785	-0.0615	-0.002106	-0.0022457	-0.0020529	-0.0015138	-0.0022304	-0.0018104	-0.0012658	-0.0019273	-0.002201	-0.0017073	-0.0016348	-0.0023069
Feature_15733	723.894	73.8635	LSIGDTLTETQIR	Q02767	JD_06232014_sample3_B_msms_33869	723.893	723.895	72.8635	74.8635	1364385,1364395,1364394,1364397,1364392,1364398,1364393,1364396,1364391	9	1445.77	2	47.7736	9		0.38539	73.98;73.867;74.031;NA;NA;73.727;NA;73.99;73.821;73.86;73.902;73.813	723.891460884686;723.892260687879;723.892950180392;NA;NA;723.892251874888;NA;723.89197032567;723.890164640383;723.893771658674;723.892809025076;723.89178682487	NaN;NaN;NaN;NA;NA;NaN;NA;47.773609161377;NaN;NaN;NaN;NaN	1	0.1165	0.0035	0.1675	0.18796	-0.0523546	-0.1365	0.508694	0.1265	-0.0425	-0.0035	0.0385	-0.0505	-0.0018926	-0.0020403	-0.0019889	-0.00147614	-0.00215969	-0.0017958	-0.0015048	-0.0016384	-0.0021138	-0.0015479	-0.0017908	-0.0021364
Feature_15734	514.257	74.308	LSIFTMCR	Q06689	JD_06232014_sample1_B_msms_33795;JD_06232014_sample3_C_msms_33448;JD_06232014_sample4_C_msms_33640;JD_06232014_sample2_B_msms_33825;JD_06232014_sample1_C_msms_33815;JD_06232014_sample1_A_msms_33832;JD_06232014_sample3_B_msms_34049;JD_06232014_sample2_C_msms_33575;JD_06232014_sample4_B_msms_34010;JD_06232014_sample4_A_msms_33823;JD_06232014_sample2_A_msms_33775	514.256	514.258	73.308	75.308	727378,727375,727359,727377,727372,727376,727381,727362,727380,727379,727384	11	1026.5	2	152.819	11		0.568017	74.376;74.312;74.355;74.426;74.239;74.132;NA;74.41;74.143;74.234;74.308;74.121	514.257034246898;514.257186360482;514.256909621618;514.257624183833;514.256916485912;514.256562038739;NA;514.257104873701;514.256766188391;514.257323177635;514.257122080641;514.256672683352	170.664794921875;141.388702392578;78.377;126.521896362305;155.75390625;198.869995117188;NA;170.664794921875;168.23420715332;141.388702392578;130.271499633789;198.869995117188	1	0.068	0.004	0.047	0.118	-0.069	-0.176	0.512109	0.102	-0.165	-0.074	0	-0.187	-0.001067	-0.0014588	-0.00145405	-0.00099236	-0.0015043	-0.0013496	-0.00085413	-0.0013263	-0.0014843	-0.0011013	-0.00104	-0.0016694
Feature_15735	643.851	50.25	LSIEGTPQVSQK	P40561	JD_06232014_sample4_B_msms_21017;JD_06232014_sample1_B_msms_20736;JD_06232014_sample4_A_msms_20873;JD_06232014_sample1_A_msms_20766;JD_06232014_sample2_A_msms_20765;JD_06232014_sample2_C_msms_20532;JD_06232014_sample3_C_msms_20592	643.85	643.852	49.25	51.25	1163289,1163310,1163299,1163288,1163284,1163312,1163281,1163309,1163296,1163304,1163311	11	1285.69	2	63.8858	11		0.526117	50.211;50.238;50.345;50.343;50.071;49.992;50.524;50.335;50.204;50.275;50.25;NA	643.851387542255;643.851411549043;643.85142433284;643.851545008272;643.8516206117;643.85139975866;643.851372990266;643.851999115381;643.851869130121;643.851329750221;643.851464692474;NA	74.5372619628906;60.1570587158203;NaN;64.2244873046875;NaN;68.463493347168;NaN;NaN;51.7258110046387;64.1035537719727;63.9891891479492;NA	1	-0.039	-0.012	0.095	0.093	-0.179	-0.258	0.274	0.085	-0.046	0.025	0	-0.151586	-0.0015799	-0.0019757	-0.0017481	-0.0013471	-0.0018739	-0.0016	-0.0014284	-0.0015045	-0.0019079	-0.0014578	-0.0013842	-0.00182573
Feature_15736	554.612	40.168	LSIEDSPTSSADSKPK	P36775	JD_06232014_sample1_C_msms_15463;JD_06232014_sample1_A_msms_15441;JD_06232014_sample1_B_msms_15378;JD_06232014_sample2_C_msms_15164;JD_06232014_sample4_B_msms_15644;JD_06232014_sample4_C_msms_15291;JD_06232014_sample4_A_msms_15490	554.611	554.613	39.168	41.168	876832,876837,876831,876834,876828,876833,876841,876840,876838,876843	10	1660.82	3	73.1506	9		0.38539	40.233;40.168;40.242;NA;39.895;39.794;40.453;NA;40.003;40.139;40.236;40.031	554.612408123141;554.612442012958;554.612391580271;NA;554.612179036338;554.612301356755;554.612436628717;NA;554.612416117404;554.612607324188;554.612824037658;554.612539787753	72.4328384399414;66.8264236450195;73.2793502807617;NA;NaN;64.4542007446289;NaN;NA;NaN;83.5399932861328;80.7383575439453;70.7830505371094	2	0.065	0	0.074	0.134267	-0.273	-0.374	0.285	0.0329527	-0.165	-0.029	0.068	-0.137	-0.0013745	-0.0017164	-0.0017306	-0.0016562	-0.001451	-0.0015053	-0.0012084	-0.00099025	-0.0016324	-0.0014119	-0.001386	-0.0019445
Feature_15737	831.416	40.176	LSIEDSPTSSADSKPK	P36775	JD_06232014_sample1_B_msms_15424;JD_06232014_sample1_A_msms_15494;JD_06232014_sample2_C_msms_15136;JD_06232014_sample3_C_msms_15156;JD_06232014_sample4_B_msms_15676;15668;JD_06232014_sample4_A_msms_15476;JD_06232014_sample3_B_msms_15652;JD_06232014_sample4_C_msms_15315;JD_06232014_sample2_A_msms_15421	831.415	831.417	39.176	41.176	1557527,1557535,1557531,1557542,1557546,1557526,1557528,1557529,1557538,1557539,1557540	11	1660.82	2	39.5815	10		0.38539	40.217;40.176;NA;40.31;39.903;39.782;40.424;40.154;40.027;40.132;40.247;40.016	831.415681136812;831.415906242304;NA;831.415292065286;831.415644426739;831.415928155132;831.415410123016;831.415550049687;831.416667656727;831.414706162852;831.414601994837;831.415696195984	30.5748500823975;59.7277183532715;NA;28.6273307800293;NaN;46.891731262207;NaN;34.3949394226074;32.7459602355957;NaN;48.21630859375;35.472770690918	2	0.041	0	0.182457	0.134	-0.273	-0.394	0.248	-0.022	-0.149	-0.044	0.071	-0.16	-0.0026153	-0.0030733	-0.0030807	-0.0028597	-0.0025935	-0.0026506	-0.0022301	-0.0019327	-0.0027883	-0.002544	-0.0024029	-0.0030897
Feature_15738	672.295	44.5385	LSICTCDGEDHPNQGVGR	P32486	JD_06232014_sample2_B_msms_17689;JD_06232014_sample1_B_msms_17715;JD_06232014_sample3_C_msms_17455;JD_06232014_sample4_B_msms_17956;JD_06232014_sample1_A_msms_17764;JD_06232014_sample1_C_msms_17824;JD_06232014_sample2_A_msms_17640;JD_06232014_sample4_C_msms_17604;JD_06232014_sample3_B_msms_17901;JD_06232014_sample3_A_msms_17826;JD_06232014_sample2_C_msms_17481;JD_06232014_sample4_A_msms_17798	672.294	672.296	43.5385	45.5385	1240996,1240994,1240992,1241003,1241000,1240999,1240995,1241004,1240997,1240993,1240998,1241002	12	2013.86	3	116.443	12		0.398067	44.664;44.603;44.724;44.584;44.401;44.273;44.73;44.544;44.444;44.498;44.533;44.413	672.295281044956;672.295032082064;672.29554542219;672.295377453626;672.295326848318;672.295414416191;672.295170673276;672.295335903791;672.295158206012;672.29580553984;672.295804136971;672.29556014912	80.7383575439453;88.3851470947266;137.613098144531;129.054595947266;129.054595947266;109.041198730469;124.285598754883;102.084701538086;100.041603088379;120.627098083496;168.409606933594;107.976898193359	2	0.1255	0.0645	0.1855	0.0455	-0.1375	-0.2655	0.1915	0.0055	-0.0945	-0.0405	-0.0055	-0.1255	-0.0015585	-0.002193	-0.002254	-0.0013826	-0.0019964	-0.0019945	-0.0013803	-0.0013827	-0.0017117	-0.00138	-0.0018849	-0.0023522
Feature_15739	1007.94	44.414	LSICTCDGEDHPNQGVGR	P32486	JD_06232014_sample3_C_msms_17495;JD_06232014_sample2_C_msms_17507;JD_06232014_sample2_B_msms_17704;JD_06232014_sample4_C_msms_17633;JD_06232014_sample3_B_msms_17937;JD_06232014_sample4_A_msms_17805	1007.94	1007.94	43.414	45.414	1713116,1713123,1713117,1713119,1713118,1713122,1713120,1713121	8	2013.86	2	36.069	4		0.38539	NA;NA;NA;44.589;44.389;44.274;NA;44.55;44.441;44.491;44.527;44.387	NA;NA;NA;1007.93906106688;1007.94040002537;1007.93982599759;NA;1007.94024288577;1007.93816466824;1007.93961117779;1007.93950294158;1007.93934097833	NA;NA;NA;NaN;NaN;43.7941093444824;NA;NaN;39.9100189208984;27.713809967041;NaN;32.8581504821777	2	0.0677755	0.0214085	0.151682	0.175	-0.025	-0.14	0.272108	0.136	0.027	0.077	0.113	-0.027	-0.0026111	-0.0034204	-0.00292888	-0.0025159	-0.0033286	-0.0036385	-0.0022323	-0.0025096	-0.0030583	-0.0025229	-0.0029953	-0.0037647
Feature_15740	499.797	54.439	LSIAEPAVAK	Q05506	JD_06232014_sample2_A_msms_23019;JD_06232014_sample3_A_msms_23215;JD_06232014_sample4_A_msms_23053;JD_06232014_sample4_B_msms_23212;JD_06232014_sample1_A_msms_23029;JD_06232014_sample1_B_msms_22983;JD_06232014_sample2_B_msms_22964;JD_06232014_sample3_B_msms_23231;JD_06232014_sample1_C_msms_23078;JD_06232014_sample2_C_msms_22735;JD_06232014_sample4_C_msms_22811;JD_06232014_sample3_C_msms_22625	499.796	499.798	53.439	55.439	673298,673305,673272,673264,673290,673267,673252,673262,673254,673261,673256,673255	12	997.58	2	76.7387	12		0.970917	54.442;54.436;54.562;54.577;54.277;54.151;54.726;54.474;54.213;54.341;54.443;54.248	499.797644215715;499.797527180277;499.797337973183;499.797954310355;499.797265537554;499.797475836535;499.797990391691;499.797501376464;499.797379175292;499.797634224731;499.797522385044;499.797376586567	83.8617782592773;83.8617782592773;84.0541534423828;83.8617782592773;63.6242408752441;73.4994888305664;83.8617782592773;64.7297668457031;66.9201965332031;83.8617782592773;74.8410873413086;73.8865585327148	1	0.003	-0.003	0.123	0.138	-0.162	-0.288	0.287	0.035	-0.226	-0.098	0.004	-0.191	-0.0012388	-0.0014868	-0.0013946	-0.0012436	-0.0013933	-0.001623	-0.00083441	-0.0013106	-0.001268	-0.0010154	-0.0010871	-0.0016482
Feature_15741	363.528	30.952	LSIAEERDR	P0CX36	JD_06232014_sample1_A_msms_10850;JD_06232014_sample1_B_msms_10831;JD_06232014_sample4_B_msms_10921;JD_06232014_sample3_B_msms_11012;JD_06232014_sample2_B_msms_10780;JD_06232014_sample3_C_msms_10563;JD_06232014_sample1_C_msms_10837;JD_06232014_sample2_C_msms_10515;JD_06232014_sample4_C_msms_10657;JD_06232014_sample3_A_msms_10940;JD_06232014_sample2_A_msms_10794;JD_06232014_sample4_A_msms_10790	363.527	363.529	29.952	31.952	169362,169376,169361,169353,169373,169357,169363,169377,169374,169359,169375,169380	12	1087.56	3	122.368	12		0.48775	31.047;30.98;31.108;31.124;30.773;30.547;31.241;30.924;30.82;30.907;30.985;30.666	363.528041114623;363.528108151021;363.52804370531;363.52807793397;363.528059629762;363.528076410297;363.527994533165;363.527894563793;363.527946914119;363.528153846819;363.528024480849;363.5280600746	120.98860168457;120.305999755859;123.860000610352;134.246795654297;115.133201599121;109.290100097656;123.860000610352;131.616195678711;143.703201293945;100.568702697754;123.860000610352;120.98860168457	2	0.095	0.028	0.156	0.172	-0.179	-0.405	0.289	-0.028	-0.132	-0.045	0.033	-0.286	-0.00086668	-0.0010515	-0.001071	-0.00052455	-0.0010572	-0.0010933	-0.0005302	-0.00056496	-0.00087129	-0.0005973	-0.00073442	-0.0010952
Feature_15742	544.789	30.958	LSIAEERDR	P0CX36	JD_06232014_sample1_B_msms_10775;JD_06232014_sample1_A_msms_10795;JD_06232014_sample3_C_msms_10534;JD_06232014_sample3_B_msms_10954;JD_06232014_sample2_C_msms_10464;JD_06232014_sample2_B_msms_10731;JD_06232014_sample4_B_msms_10885;JD_06232014_sample1_C_msms_10794;JD_06232014_sample4_C_msms_10625;JD_06232014_sample3_A_msms_10890;JD_06232014_sample2_A_msms_10757;JD_06232014_sample4_A_msms_10767	544.788	544.79	29.958	31.958	841540,841542,841530,841531,841533,841543,841537,841541,841536,841534,841535,841538	12	1087.56	2	91.7313	11		0.4562	31.046;30.958;31.088;31.121;30.773;30.555;31.247;30.925;30.794;30.905;30.987;30.697	544.78896340037;544.788857578194;544.788925612717;544.788846096079;544.788932601088;544.788747009163;544.788797792878;544.788667070615;544.788610218738;544.788901221419;544.788839276133;544.788797549244	114.401100158691;126.546798706055;79.9855270385742;116.517601013184;124.805801391602;121.796699523926;72.6069793701172;86.8815689086914;48.6977691650391;NaN;70.398567199707;46.4063491821289	2	0.088	0	0.13	0.163	-0.185	-0.403	0.289	-0.033	-0.164	-0.053	0.029	-0.261	-0.001406	-0.0016032	-0.0017017	-0.0007036	-0.0017069	-0.0016291	-0.00071639	-0.00092309	-0.0012822	-0.00078603	-0.0010947	-0.0016709
Feature_15744	514.599	37.077	LSHNQQLAQFNNK	P36147	JD_06232014_sample4_C_msms_13781	514.598	514.6	36.077	38.077	728732,728733,728736,728740,728739,728742,728734,728719,728737,728738,728735,728741	12	1540.77	3	39.1658	12		0.39989	37.083;37.116;37.255;37.126;36.89;36.731;37.281;36.945;36.966;37.071;37.118;37.035	514.598642552469;514.598780667765;514.598850792853;514.598931726668;514.598693583238;514.599086092738;514.598760169728;514.598536484942;514.598979307026;514.598957715301;514.59890080507;514.598767879632	NaN;NaN;NaN;NaN;NaN;NaN;NaN;NaN;NaN;NaN;NaN;39.1657905578613	1	0.006	0.039	0.178	0.049	-0.187	-0.346	0.204	-0.132	-0.111	-0.006	0.041	-0.042	-0.0013761	-0.0017472	-0.0018361	-0.0014829	-0.0016705	-0.0019037	-0.0013106	-0.001239	-0.0018133	-0.001388	-0.0013193	-0.0019288
Feature_15745	581.614	49.678	LSHMSPEDAEEELKK	P38219	JD_06232014_sample3_A_msms_20749;JD_06232014_sample4_A_msms_20588	581.613	581.615	48.678	50.678	967466,967472,967474,967470,967476,967469,967473,967471,967468,967475,967467	11	1741.82	3	55.413	11		0.53451	49.761;49.837;49.787;49.845;49.57;49.373;50.049;NA;49.678;49.66;49.677;49.625	581.613537164367;581.614022811493;581.614366787085;581.614124514102;581.614221552153;581.613818661918;581.614118905452;NA;581.61400824558;581.613980855595;581.614203496268;581.614252551219	NaN;NaN;NaN;NaN;NaN;NaN;67.136;NA;NaN;43.69;NaN;NaN	1	0.083	0.159	0.109	0.167	-0.108	-0.305	0.371	0.0572612	0	-0.018	-0.001	-0.053	-0.0012302	-0.0015662	-0.0015399	-0.00099991	-0.0015882	-0.0017515	-0.0010868	-0.00118009	-0.0015057	-0.0011726	-0.0011156	-0.0015909
Feature_15746	538.915	53.494	LSHMSPEDAEEELK	P38219	JD_06232014_sample1_B_msms_22457;JD_06232014_sample4_B_msms_22783;22765;JD_06232014_sample3_B_msms_22727;JD_06232014_sample2_B_msms_22512;JD_06232014_sample4_C_msms_22354;JD_06232014_sample1_A_msms_22483;JD_06232014_sample1_C_msms_22586;JD_06232014_sample4_A_msms_22654;JD_06232014_sample2_C_msms_22241;JD_06232014_sample3_C_msms_22193;JD_06232014_sample3_A_msms_22828;22757	538.914	538.916	52.494	54.494	820581,820579,820582,820580,820583,820591,820593,820577,820578,820576,820575	11	1613.72	3	99.5607	11		0.626617	53.586;53.494;53.609;NA;53.374;53.224;53.938;53.476;53.381;53.645;53.574;53.279	538.916022859625;538.915906378255;538.915972986438;NA;538.915864307969;538.91578453399;538.915901004452;538.915845327563;538.915885190014;538.915795587633;538.915872883194;538.91579790204	43.3146095275879;105.191299438477;102.903396606445;NA;115.064498901367;85.8372802734375;107.464996337891;122.965599060059;79.2670669555664;98.5820388793945;124.067596435547;110.509803771973	2	0.092	0	0.115	0.100778	-0.12	-0.27	0.444	-0.018	-0.113	0.151	0.08	-0.215	-0.0012476	-0.001619	-0.0015795	-0.00120476	-0.0016046	-0.0015189	-0.00084988	-0.0011007	-0.0016401	-0.0010304	-0.0010313	-0.0017415
Feature_15747	807.869	53.717	LSHMSPEDAEEELK	P38219	JD_06232014_sample2_A_msms_22583;JD_06232014_sample4_A_msms_22667;JD_06232014_sample3_A_msms_22788	807.868	807.87	52.717	54.717	1521661,1521664,1521662	3	1613.72	2	103.147	3		0.445567	NA;NA;NA;53.717;NA;NA;53.926;NA;NA;53.591;NA;NA	NA;NA;NA;807.86889717816;NA;NA;807.86978916416;NA;NA;807.869350608281;NA;NA	NA;NA;NA;125.726997375488;NA;NA;89.6238021850586;NA;NA;94.0898513793945;NA;NA	2	0.0340993	-0.003126	0.115998	0	-0.1642	-0.275973	0.209	0.0646114	-0.156086	-0.126	0.000492399	-0.176448	-0.0021681	-0.00271786	-0.00286213	-0.0024786	-0.00265831	-0.00265614	-0.0019454	-0.00200064	-0.00244699	-0.0022496	-0.00203858	-0.00296962
Feature_15748	469.264	23.1878	LSHIPQSR;LASPHASVR	Q12496;P38737	JD_06232014_sample2_A_msms_7164;JD_06232014_sample1_B_msms_7516	469.263	469.265	21.751	24.6245	557370,557367,557366,557373,557365,557364,557369,557378,557372,557363,557371,557368,557373,557365,557369,557378,557372,557363,557371,557358	20	936.514	2	38.3436924845377,38.3436924845377	20,20	,,,	0.38539	22.799;23.129;22.779;22.885;22.667;22.485;22.979;22.723;22.581;22.792;22.793;22.668	469.26467715833;469.265008959375;469.264453316648;469.26436817231;469.264645887088;469.264620389145;469.264227682707;469.264391835165;469.264459698348;469.264378936065;469.264393184561;469.264684057397	NA;36.422;NA;39.3045387268066;NA;NA;NA;NA;NA;NA;NA;NA	1	-0.38875	-0.05875	-0.40875	-0.30275	-0.52075	-0.70275	-0.20875	-0.46475	-0.60675	-0.39575	-0.39475	-0.51975	-0.0011299	-0.0015378	-0.0015286	-0.00057826	-0.0014745	-0.0015836	-0.00055581	-0.00091516	-0.0013843	-0.00053084	-0.00086718	-0.0015669
Feature_15749	498.912	59.201	LSHFSNLEDASFK	Q02725	JD_06232014_sample1_B_msms_25629;JD_06232014_sample4_A_msms_25686;JD_06232014_sample2_B_msms_25631;JD_06232014_sample3_A_msms_25833;JD_06232014_sample3_B_msms_25884;JD_06232014_sample4_B_msms_25856;JD_06232014_sample2_A_msms_25597;JD_06232014_sample1_C_msms_25703;JD_06232014_sample3_C_msms_25276;JD_06232014_sample1_A_msms_25646;JD_06232014_sample2_C_msms_25359;JD_06232014_sample4_C_msms_25453	498.911	498.913	58.201	60.201	669958,669954,669957,669947,669949,669950,669955,669956,669951,669948,669953,669952	12	1493.71	3	68.5634	12		0.426533	59.225;59.202;59.315;59.282;59.086;58.904;59.525;59.335;59.007;59.164;59.2;59.073	498.911973186753;498.912185217875;498.912148229055;498.912046612414;498.912063143121;498.912149736425;498.911907247046;498.912118728781;498.912077079031;498.911958812452;498.911964155776;498.912063522244	94.7810211181641;68.9722137451172;50.6414489746094;86.944206237793;68.9722137451172;55.1758613586426;62.2874984741211;57.0946998596191;78.985481262207;72.6812210083008;81.7893905639648;44.4355201721191	2	0.024	0.001	0.114	0.081	-0.115	-0.297	0.324	0.134	-0.194	-0.037	-0.001	-0.128	-0.0011494	-0.0010865	-0.0013442	-0.00092396	-0.00096775	-0.0014167	-0.0010898	-0.0010001	-0.0010387	-0.00099142	-0.00089289	-0.0014132
Feature_15750	747.865	59.195	LSHFSNLEDASFK	Q02725	JD_06232014_sample4_A_msms_25691;JD_06232014_sample2_B_msms_25612;JD_06232014_sample3_A_msms_25838;JD_06232014_sample3_B_msms_25900;JD_06232014_sample4_B_msms_25838;JD_06232014_sample3_C_msms_25265;JD_06232014_sample1_B_msms_25631;JD_06232014_sample2_C_msms_25354;JD_06232014_sample1_C_msms_25697;JD_06232014_sample1_A_msms_25618;JD_06232014_sample2_A_msms_25580;JD_06232014_sample4_C_msms_25436	747.864	747.866	58.195	60.195	1414517,1414516,1414490,1414506,1414521,1414509,1414510,1414513,1414519,1414491,1414504,1414512	12	1493.72	2	128.764	12		0.4063	59.227;59.19;59.323;59.276;59.098;58.906;59.523;59.335;59.028;59.162;59.2;59.07	747.864456841184;747.86500044247;747.864688659621;747.864804392252;747.865009529149;747.864580157967;747.863927570192;747.864526710484;747.864466573126;747.864584224904;747.864705300433;747.864538319823	79.6138610839844;146.843795776367;147.388397216797;130.612503051758;96.6729431152344;161.042098999023;153.1376953125;151.556396484375;115.909896850586;178.50959777832;119.773498535156;64.1035537719727	2	0.032	-0.005	0.128	0.081	-0.097	-0.289	0.328	0.14	-0.167	-0.033	0.005	-0.125	-0.0020922	-0.0019124	-0.0022636	-0.0016602	-0.0017833	-0.0023263	-0.0021609	-0.0018872	-0.0017543	-0.0019191	-0.0015848	-0.0024351
Feature_15751	438.555	35.355	LSHENNVMLEK	P33297	JD_06232014_sample1_B_msms_12972;JD_06232014_sample2_B_msms_12925;JD_06232014_sample4_B_msms_13135;JD_06232014_sample1_A_msms_12980;JD_06232014_sample3_B_msms_13163;JD_06232014_sample1_C_msms_13010;JD_06232014_sample3_C_msms_12675;JD_06232014_sample4_C_msms_12854;JD_06232014_sample2_C_msms_12601;JD_06232014_sample3_A_msms_13128;JD_06232014_sample4_A_msms_13026;JD_06232014_sample2_A_msms_12943	438.554	438.556	34.355	36.355	434113,434104,434116,434112,434106,434105,434114,434115,434111,434109,434108,434103	12	1312.64	3	81.288	12		0.38539	35.357;35.416;35.542;35.482;35.166;34.915;35.641;35.348;35.216;35.369;35.353;35.226	438.555442026648;438.555519731997;438.555332896221;438.555275690518;438.555330023771;438.555366108646;438.555417802187;438.555338772975;438.555504286964;438.555331899744;438.555467983598;438.555443444861	98.1563415527344;84.4793014526367;50.483528137207;88.3376693725586;102.400299072266;63.0911712646484;84.4793014526367;74.6108703613281;63.4728507995605;102.400299072266;81.9196624755859;81.6248626708984	2	0.002	0.061	0.187	0.127	-0.189	-0.44	0.286	-0.007	-0.139	0.014	-0.002	-0.129	-0.0010391	-0.0013735	-0.0012978	-0.00059069	-0.0011457	-0.0010648	-0.00075552	-0.0007448	-0.0011465	-0.00051681	-0.00076639	-0.001284
Feature_15752	657.33	35.3495	LSHENNVMLEK	P33297	JD_06232014_sample2_B_msms_12942;JD_06232014_sample3_B_msms_13185;JD_06232014_sample1_B_msms_12989;JD_06232014_sample4_B_msms_13139;JD_06232014_sample3_C_msms_12708;JD_06232014_sample4_C_msms_12867;JD_06232014_sample2_C_msms_12593;JD_06232014_sample1_A_msms_12974;JD_06232014_sample1_C_msms_13060;JD_06232014_sample4_A_msms_13020;JD_06232014_sample3_A_msms_13122;JD_06232014_sample2_A_msms_12932	657.329	657.331	34.3495	36.3495	1199751,1199747,1199754,1199743,1199761,1199759,1199757,1199750,1199756,1199744,1199742,1199740	12	1312.64	2	102.287	12		0.38539	35.344;35.423;35.533;35.467;35.153;34.902;35.648;35.355;35.249;35.362;35.336;35.237	657.329390845781;657.329630028808;657.329481183002;657.328999040208;657.329496768413;657.329591785745;657.328919705593;657.32925227055;657.329851511824;657.329231472778;657.329093028006;657.329601700371	123.948303222656;113.945999145508;96.0588989257813;104.244201660156;133.321197509766;78.3238906860352;89.300537109375;112.437400817871;96.7445526123047;88.0205764770508;107.966400146484;83.1372375488281	2	-0.0055	0.0735	0.1835	0.1175	-0.1965	-0.4475	0.2985	0.0055	-0.1005	0.0125	-0.0135	-0.1125	-0.0019365	-0.0024258	-0.0023137	-0.0012042	-0.0021773	-0.0019464	-0.0014558	-0.0014277	-0.0020328	-0.0011572	-0.0014847	-0.002219
Feature_15753	496.624	104.924	LSGVLGAIGGAFLANK	P40159	JD_06232014_sample1_B_msms_50223;JD_06232014_sample1_A_msms_50325;JD_06232014_sample3_B_msms_50433;JD_06232014_sample3_C_msms_49853;JD_06232014_sample4_B_msms_50526;JD_06232014_sample2_B_msms_50221;JD_06232014_sample4_A_msms_50455;JD_06232014_sample4_C_msms_50101;JD_06232014_sample2_A_msms_50469;JD_06232014_sample3_A_msms_50771;JD_06232014_sample1_C_msms_50266;JD_06232014_sample2_C_msms_49971	496.623	496.625	103.924	105.924	661449,661446,661458,661453,661451,661454,661445,661457,661448,661450,661447,661456	12	1486.85	3	47.2587	12		0.554183	105.069;104.844;104.983;105.52;104.741;104.688;105.837;104.864;104.65;105.161;105.001;104.774	496.623962651726;496.624057012802;496.624005115094;496.623978708608;496.624097438066;496.624204024424;496.624015230883;496.624255530593;496.624083145718;496.623916987347;496.624091487577;496.62425415724	38.3368492126465;68.0444488525391;31.3192501068115;54.4023895263672;45.1696510314941;56.6498413085938;48.3511581420898;53.300121307373;33.265209197998;45.6139106750488;47.037410736084;45.6139106750488	2	0.1455	-0.0795	0.0595	0.5965	-0.1825	-0.2355	0.9135	-0.0595	-0.2735	0.2375	0.0775	-0.1495	-0.00066458	-0.00099401	-0.0010616	-0.00055605	-0.00086224	-0.00088315	-0.00068842	-0.00074493	-0.00092904	-0.00054991	-0.00084969	-0.0010541
Feature_15754	744.433	104.861	LSGVLGAIGGAFLANK	P40159	JD_06232014_sample1_B_msms_50189;JD_06232014_sample1_A_msms_50563;50291;JD_06232014_sample3_C_msms_49840;JD_06232014_sample3_B_msms_50411;JD_06232014_sample4_B_msms_50475;JD_06232014_sample2_B_msms_50187;JD_06232014_sample3_A_msms_50727;JD_06232014_sample4_A_msms_50682;50404;JD_06232014_sample1_C_msms_50213;JD_06232014_sample4_C_msms_50079;JD_06232014_sample2_C_msms_49960	744.432	744.434	103.861	105.861	1407613,1407611,1407614,1407618,1407612,1407616,1407608,1407609,1407615,1407620,1407617	11	1486.85	2	90.903	11		0.802317	105.068;104.844;104.975;NA;104.746;104.698;105.846;104.861;104.648;105.17;104.99;104.773	744.432486378775;744.432780034901;744.432898707764;NA;744.432930538593;744.433026414291;744.43238558494;744.433052857706;744.432851898467;744.432451273361;744.43269734244;744.433115854761	57.413890838623;109.834899902344;75.7640762329102;NA;105.191299438477;152.162796020508;91.8119964599609;87.0829010009766;143.939407348633;32.7021789550781;32.1520881652832;111.876998901367	2	0.207	-0.017	0.114	0.512525	-0.115	-0.163	0.985	0	-0.213	0.309	0.129	-0.088	-0.0012931	-0.0017694	-0.001813	-0.0010774	-0.0015502	-0.0015423	-0.001337	-0.0014409	-0.0015736	-0.0011997	-0.0015197	-0.0018774
Feature_15755	553.794	28.3795	LSGTGSSGATIR	P37012	JD_06232014_sample3_B_msms_9821;JD_06232014_sample4_B_msms_9734;JD_06232014_sample1_C_msms_9608;JD_06232014_sample2_C_msms_9350;JD_06232014_sample4_A_msms_9622;JD_06232014_sample1_A_msms_9637	553.793	553.795	27.3795	29.3795	874263,874261,874262,874271,874267,874272,874259,874260	8	1105.57	2	107.506	8		1	28.513;NA;28.554;NA;28.277;28.104;NA;28.368;28.263;28.391;28.494;NA	NaN;NA;553.793919388764;NA;553.793773307086;553.793854635233;NA;553.793772813636;553.793809527386;553.793382340852;553.793789955693;NA	127.56;NA;94.1216888427734;NA;NaN;123.948303222656;NA;68.171;NaN;102.872398376465;128.362594604492;NA	1	0.1335	0.0316201	0.1745	0.220301	-0.1025	-0.2755	0.350717	-0.0115	-0.1165	0.0115	0.1145	-0.14914	-0.00144133	-0.00183238	-0.0018714	-0.0012641	-0.0014416	-0.0016785	-0.00111587	-0.0011211	-0.0015046	-0.0010211	-0.0011983	-0.00194856
Feature_15756	957.033	99.942	LSGSIVTPLDVENSLLQK	P14693	JD_06232014_sample3_C_msms_47178;JD_06232014_sample3_A_msms_48094;JD_06232014_sample4_A_msms_47839;JD_06232014_sample1_C_msms_47621;47586	957.032	957.034	98.942	100.942	1681660,1681664,1681658,1681671,1681659,1681662,1681661,1681666,1681663,1681665,1681673,1681676	12	1912.05	2	25.3133	12		0.43047	100.03;99.895;99.943;100.42;99.724;99.633;100.698;99.942;99.63;100.12;99.973;99.696	957.032758698324;957.034162655506;957.033854293771;957.033252744202;957.034415570861;957.034173644724;957.033237012864;957.033353629299;957.033264663808;957.033951957446;957.033878731827;957.0338814167	NaN;NaN;22.8260803222656;NaN;NaN;NaN;32.365909576416;NaN;28.1658096313477;17.8954906463623;NaN;NaN	1	0.088	-0.047	0.001	0.478	-0.218	-0.309	0.756	0	-0.312	0.178	0.031	-0.246	-0.0025827	-0.0038527	-0.0036504	-0.0018843	-0.0035285	-0.0026931	-0.0023049	-0.002655	-0.0026603	-0.002387	-0.0025546	-0.0028386
Feature_15757	623.83	68.556	LSGSEVVDELAK	P53255	JD_06232014_sample1_A_msms_30772;JD_06232014_sample4_B_msms_30975;JD_06232014_sample1_B_msms_30756;JD_06232014_sample4_A_msms_30780;JD_06232014_sample4_C_msms_30633	623.829	623.831	67.556	69.556	1106542,1106543,1106537,1106540,1106538,1106544,1106539,1106541	8	1245.65	2	38.994	8		0.38539	68.713;68.628;68.636;NA;68.514;68.463;NA;NA;NA;68.507;68.598;68.469	623.829590146096;623.827339981478;623.833105575098;NA;623.828171866876;623.833588247448;NA;NA;NA;623.82851957463;623.828765848376;623.833430873816	49.333;29.355;NaN;NA;NaN;NaN;NA;NA;NA;41.577;43.03;31.675	1	0.157	0.072	0.08	0.162831	-0.042	-0.093	0.460943	0.0692625	-0.12601	-0.049	0.042	-0.087	-0.0014101	-0.0018128	-0.0020075	-0.00137302	-0.0018218	-0.0017646	-0.00116208	-0.00138658	-0.00176859	-0.001135	-0.0014351	-0.0017443
Feature_15758	581.637	90.1805	LSGQTIEVTSEYLFR	P44983	JD_06232014_sample2_A_msms_42426;JD_06232014_sample2_C_msms_42181;JD_06232014_sample3_C_msms_42093;JD_06232014_sample2_B_msms_42399;JD_06232014_sample3_B_msms_42632;JD_06232014_sample3_A_msms_42701	581.636	581.638	89.1805	91.1805	967593,967624,967623,967621,967617,967590	6	1741.89	3	70.1678	6		0.387667	NA;NA;NA;90.444;90.13;90.131;90.807;90.295;90.23;NA;NA;NA	NA;NA;NA;581.635974588056;581.637375991915;581.637845079104;581.636167984638;581.637229578435;581.637733782581;NA;NA;NA	NA;NA;NA;62.357120513916;92.4949798583984;67.1016006469727;33.3132400512695;45.873218536377;119.866798400879;NA;NA;NA	2	0.0554112	-0.0245307	0.11649	0.2635	-0.0505	-0.0495	0.6265	0.1145	0.0495	0.0141674	-0.0264853	-0.132905	-0.00138667	-0.00161134	-0.00147083	-0.001156	-0.0021957	-0.0022123	-0.0015508	-0.0016814	-0.0020513	-0.00115275	-0.00120955	-0.00182242
Feature_15759	871.952	90.24	LSGQTIEVTSEYLFR	P44983	JD_06232014_sample2_B_msms_42365;JD_06232014_sample2_A_msms_42362;JD_06232014_sample2_C_msms_42144;JD_06232014_sample3_C_msms_42048;JD_06232014_sample3_B_msms_42607;JD_06232014_sample3_A_msms_42657;JD_06232014_sample4_B_msms_42620;JD_06232014_sample4_C_msms_42312;JD_06232014_sample4_A_msms_42472	871.951	871.953	89.24	91.24	1605887,1605875,1605888,1605890,1605889,1605878,1605880,1605898,1605871,1605883,1605882	11	1741.89	2	79.7016	11		0.593517	NA;90.327;90.425;90.462;90.124;90.124;90.809;90.288;90.154;90.231;90.24;90.223	NA;871.950240795784;871.951391145879;871.951085675878;871.951828127307;871.951825800512;871.951508737605;871.951770362615;871.951886901368;871.951328664339;871.952376801979;871.952007213248	NA;NaN;NaN;88.5614166259766;79.6515426635742;88.5614166259766;71.079948425293;114.640899658203;77.7461013793945;79.6515426635742;37.7695808410645;79.6515426635742	2	0.0557553	0.087	0.185	0.222	-0.116	-0.116	0.569	0.048	-0.086	-0.009	0	-0.017	-0.00243941	-0.0033563	-0.0033691	-0.0022025	-0.0039142	-0.0036514	-0.0028948	-0.0030825	-0.0036063	-0.0022284	-0.0027262	-0.003303
Feature_15760	625.312	41.8075	LSGQPESYVNR	P22517	JD_06232014_sample3_C_msms_15953;JD_06232014_sample2_A_msms_16174;JD_06232014_sample1_C_msms_16354;JD_06232014_sample3_B_msms_16481;JD_06232014_sample2_C_msms_15966;JD_06232014_sample4_C_msms_16111;JD_06232014_sample4_A_msms_16285;JD_06232014_sample1_B_msms_16253;JD_06232014_sample2_B_msms_16216;JD_06232014_sample1_A_msms_16314;JD_06232014_sample4_B_msms_16463;JD_06232014_sample3_A_msms_16315	625.311	625.313	40.8075	42.8075	1111162,1111171,1111163,1111175,1111174,1111173,1111164,1111178,1111177,1111179,1111181,1111170	12	1248.61	2	86.6911	12		0.50465	41.846;41.799;41.955;41.844;41.563;41.421;41.852;41.851;41.604;41.766;41.816;41.62	625.312171248128;625.312191335165;625.312081431604;625.312079446234;625.312141598524;625.312266709999;625.31207980671;625.312130686572;625.312141065553;625.311984989737;625.312153585458;625.312141146094	96.2294464111328;97.1626968383789;63.9437599182129;90.9130706787109;117.250602722168;85.8127136230469;80.0144271850586;73.6317367553711;73.43505859375;91.3133087158203;94.7672805786133;75.8194427490234	1	0.0385	-0.0085	0.1475	0.0365	-0.2445	-0.3865	0.0445	0.0435	-0.2035	-0.0415	0.0085	-0.1875	-0.0017192	-0.0021186	-0.002231	-0.0012883	-0.0020221	-0.0020402	-0.0015526	-0.0016659	-0.0019165	-0.0013317	-0.0013478	-0.0021564
Feature_15762	412.735	16.786	LSGPHSVK	P48015	JD_06232014_sample3_C_msms_4567;JD_06232014_sample4_C_msms_4627;JD_06232014_sample2_C_msms_4434;JD_06232014_sample1_C_msms_4668;JD_06232014_sample2_B_msms_4678;JD_06232014_sample3_A_msms_4871;JD_06232014_sample3_B_msms_4868;JD_06232014_sample1_B_msms_4732;JD_06232014_sample4_B_msms_4794;JD_06232014_sample2_A_msms_4802	412.734	412.736	15.786	17.786	336631,336606,336637,336626,336632,336613,336620,336630,336633,336624,336599,336600	12	823.456	2	42.6513	12		0.922717	16.92;16.767;16.798;17.087;16.65;16.494;17.154;16.915;16.736;16.774;16.958;16.701	412.734788716567;412.734798018572;412.734944339394;412.734826948544;412.734953616509;412.734921028115;412.734685380096;412.734768770218;412.73488412769;412.734911978832;412.73483582571;412.734855641001	NaN;33.4260406494141;30.6123104095459;38.5672912597656;46.4567794799805;47.1869010925293;64.2681121826172;38.5672912597656;47.8687591552734;NaN;30.1413307189941;49.4181518554688	1	0.134	-0.019	0.012	0.301	-0.136	-0.292	0.368	0.129	-0.05	-0.012	0.172	-0.085	-0.0012406	-0.0016911	-0.0016358	-0.0012095	-0.0014621	-0.0016164	-0.00087791	-0.0010545	-0.0014364	-0.0011576	-0.0010701	-0.0016933
Feature_15763	479.232	27.246	LSGNHTFDTTQSK	P04806	JD_06232014_sample3_C_msms_8919;JD_06232014_sample1_B_msms_9020;JD_06232014_sample3_B_msms_9251;JD_06232014_sample1_A_msms_9115;JD_06232014_sample4_B_msms_9253;JD_06232014_sample4_C_msms_9008;JD_06232014_sample1_C_msms_9110;JD_06232014_sample3_A_msms_9221;JD_06232014_sample2_A_msms_9080;JD_06232014_sample4_A_msms_9136	479.231	479.233	26.246	28.246	594624,594619,594627,594620,594618,594628,594623,594617,594626,594621	10	1434.67	3	112.304	10		0.5235	27.35;27.229;27.367;27.485;NA;NA;27.579;27.232;27.061;27.236;27.256;27.077	479.231923489124;479.231926013287;479.231933463328;479.232102847324;NA;NA;479.231892101838;479.232049623167;479.231993960864;479.231876839466;479.231857340347;479.232076994405	133.148300170898;80.9051284790039;133.148300170898;112.437400817871;NA;NA;122.459297180176;133.877304077148;75.7360000610352;136.932403564453;89.4599990844727;104.93620300293	2	0.104	-0.017	0.121	0.239	-0.160225	-0.30707	0.333	-0.014	-0.185	-0.01	0.01	-0.169	-0.0011752	-0.0015132	-0.0012839	-0.0010429	-0.0014077	-0.0016036	-0.00071087	-0.0011331	-0.0011636	-0.00074788	-0.0007341	-0.0015167
Feature_15764	718.344	27.2415	LSGNHTFDTTQSK	P04806	JD_06232014_sample2_C_msms_8692;JD_06232014_sample2_B_msms_8971;JD_06232014_sample3_C_msms_8815;JD_06232014_sample4_C_msms_8902;JD_06232014_sample1_B_msms_9028;JD_06232014_sample1_C_msms_9032;JD_06232014_sample4_B_msms_9158;JD_06232014_sample3_B_msms_9182;JD_06232014_sample1_A_msms_9071;JD_06232014_sample3_A_msms_9196;JD_06232014_sample2_A_msms_9067;JD_06232014_sample4_A_msms_9067	718.343	718.345	26.2415	28.2415	1352178,1352174,1352176,1352186,1352177,1352184,1352185,1352182,1352181,1352175,1352183,1352179	12	1434.67	2	93.6695	12		0.536667	27.337;27.23;27.362;27.488;26.996;26.737;27.572;27.207;27.087;27.254;27.253;27.084	718.344265088875;718.344191244409;718.344365326237;718.344332691162;718.344188524698;718.344276126211;718.344229851838;718.34420971682;718.344236535658;718.34428665573;718.344453914896;718.344507841075	127.298400878906;123.75830078125;42.3169403076172;110.438003540039;191.013595581055;201.304504394531;108.5791015625;71.0308227539063;55.979549407959;24.9294700622559;30.8667392730713;36.5190391540527	2	0.0955	-0.0115	0.1205	0.2465	-0.2455	-0.5045	0.3305	-0.0345	-0.1545	0.0125	0.0115	-0.1575	-0.0020041	-0.002477	-0.002211	-0.0019002	-0.0022844	-0.0026609	-0.0013453	-0.0019222	-0.0020906	-0.0013846	-0.0014046	-0.0025514
Feature_15765	476.964	96.307	LSGLVTLSELLRK	P32582	JD_06232014_sample3_B_msms_45820;JD_06232014_sample2_B_msms_45599;JD_06232014_sample1_A_msms_45731;JD_06232014_sample4_C_msms_45435;JD_06232014_sample1_B_msms_45637;JD_06232014_sample4_B_msms_45861;JD_06232014_sample3_A_msms_46152;JD_06232014_sample3_C_msms_45252;JD_06232014_sample4_A_msms_45814;JD_06232014_sample2_A_msms_45842;JD_06232014_sample2_C_msms_45378;JD_06232014_sample1_C_msms_45693	476.963	476.965	95.307	97.307	586339,586342,586338,586337,586341,586334,586333,586344,586335,586336,586343,586340	12	1427.87	3	67.1213	12		0.4916	96.437;96.311;96.388;96.872;96.123;96.138;97.196;96.237;96.07;96.517;96.303;96.087	476.964145770049;476.964160627605;476.964093627304;476.964112241492;476.964194877113;476.9642709311;476.964030983274;476.964141579738;476.964212151062;476.96403881149;476.96404647565;476.964053762833	83.2035064697266;54.870849609375;43.4045600891113;61.1102600097656;95.4172821044922;44.5107612609863;69.0300903320313;95.4172821044922;48.5269508361816;84.3649291992188;69.0300903320313;56.5691184997559	2	0.13	0.004	0.081	0.565	-0.184	-0.169	0.889	-0.07	-0.237	0.21	-0.004	-0.22	-0.00051057	-0.00096506	-0.00073485	-0.00028237	-0.00097108	-0.00091726	-0.00057777	-0.0007431	-0.00079367	-0.00040081	-0.00046409	-0.00089149
Feature_15766	714.943	96.3035	LSGLVTLSELLRK	P32582	JD_06232014_sample3_B_msms_45851;JD_06232014_sample1_A_msms_45755;JD_06232014_sample3_C_msms_45275;JD_06232014_sample2_B_msms_45622;JD_06232014_sample4_C_msms_45457;JD_06232014_sample4_B_msms_45891;JD_06232014_sample1_C_msms_45695;JD_06232014_sample1_B_msms_45665;JD_06232014_sample4_A_msms_45837;JD_06232014_sample2_C_msms_45416;JD_06232014_sample2_A_msms_45885;JD_06232014_sample3_A_msms_46179	714.942	714.944	95.3035	97.3035	1344613,1344618,1344622,1344614,1344616,1344612,1344611,1344619,1344615,1344620,1344617,1344621	12	1427.87	2	65.0253	12		0.43015	96.438;96.305;96.375;96.869;96.097;96.092;97.206;96.236;96.084;96.53;96.302;96.087	714.94263368969;714.942729404862;714.942329584163;714.942723550284;714.942691432554;714.942770095595;714.942844792196;714.942563253128;714.942928142765;714.942508214659;714.942554636437;714.942593452312	79.0885772705078;54.3424987792969;53.4477500915527;60.1570587158203;95.4172821044922;60.1570587158203;36.9444198608398;90.4120635986328;83.2035064697266;53.4477500915527;52.5758399963379;61.1102600097656	2	0.1345	0.0015	0.0715	0.5655	-0.2065	-0.2115	0.9025	-0.0675	-0.2195	0.2265	-0.0015	-0.2165	-0.0010786	-0.0017294	-0.0013944	-0.0007306	-0.0016899	-0.0016107	-0.0011532	-0.0013532	-0.0015423	-0.00090794	-0.0010048	-0.0016382
Feature_15767	650.895	109.025	LSGLVTLSELLR	P32582	JD_06232014_sample3_C_msms_52002;JD_06232014_sample3_B_msms_52586;JD_06232014_sample4_A_msms_52578;JD_06232014_sample1_C_msms_52324	650.894	650.896	108.025	110.025	1183214,1183218,1183210,1183216,1183212,1183215,1183206,1183207,1183209,1183211,1183208	11	1299.78	2	26.5405	11		0.71406	109.2;109.01;109.098;NA;108.91;108.81;110.07;109.039;108.792;109.324;109.07;108.88	650.895959411597;650.896106574998;650.895815469808;NA;650.896416425019;650.896166142173;650.8962028594;650.896106971047;650.895541195931;650.895906673338;650.896046941866;650.896092190986	NaN;NaN;27.6814002990723;NA;NaN;NaN;NaN;23.1177501678467;27.6814002990723;27.6814002990723;NaN;NaN	1	0.1755	-0.0145	0.0735	0.478615	-0.1145	-0.2145	1.0455	0.0145	-0.2325	0.2995	0.0455	-0.1445	-0.0017369	-0.0018436	-0.0019732	-0.00117844	-0.002043	-0.0018922	-0.0010766	-0.0010104	-0.0014228	-0.0013389	-0.0013464	-0.0016721
Feature_15768	839.453	83.615	LSGLQQQLYQQMLK	P32597	JD_06232014_sample1_A_msms_38932;JD_06232014_sample3_B_msms_39099;JD_06232014_sample1_B_msms_38891;JD_06232014_sample3_C_msms_38534;JD_06232014_sample4_A_msms_38858;JD_06232014_sample2_B_msms_38912;JD_06232014_sample4_C_msms_38760;JD_06232014_sample1_C_msms_39040;JD_06232014_sample4_B_msms_39062;JD_06232014_sample2_C_msms_38716	839.452	839.454	82.615	84.615	1568398,1568397,1568394,1568393,1568399,1568392,1568390,1568395,1568396,1568391	10	1676.89	2	103.212	10		0.38539	83.694;83.675;83.862;NA;83.615;83.614;NA;83.691;83.543;83.481;83.494;83.597	839.454408077277;839.453849810254;839.453513653695;NA;839.452888621792;839.45353636667;NA;839.454283044659;839.45333177799;839.455898614107;839.453427578207;839.452714734394	95.4172821044922;113.987396240234;105.649002075195;NA;135.937698364258;95.4172821044922;NA;100.222602844238;100.021896362305;107.165702819824;57.434211730957;120.87190246582	1	0.079	0.06	0.247	0.202527	0	-0.001	0.571899	0.076	-0.072	-0.134	-0.121	-0.018	-0.0026899	-0.0030113	-0.003044	-0.00170263	-0.0032834	-0.0025994	-0.00186032	-0.0026481	-0.002892	-0.0024816	-0.0025773	-0.0027733
Feature_15769	512.281	96.44	LSGLMDLFK	P40340	JD_06232014_sample1_A_msms_45844;JD_06232014_sample1_B_msms_45738;JD_06232014_sample2_B_msms_45686;JD_06232014_sample3_B_msms_45937;JD_06232014_sample4_B_msms_45991;JD_06232014_sample4_C_msms_45489;JD_06232014_sample3_A_msms_46348;JD_06232014_sample1_C_msms_45757;JD_06232014_sample4_A_msms_45961;JD_06232014_sample3_C_msms_45322;JD_06232014_sample2_C_msms_45409	512.28	512.282	95.44	97.44	721269,721280,721281,721283,721262,721278,721274,721261,721276,721277,721267,721270	12	1022.55	2	56.4051	12		0.44985	96.682;96.468;96.44;97.189;96.144;96.127;97.57;96.407;96.144;96.748;96.495;96.087	512.280630291842;512.280724294569;512.280806980773;512.280511190265;512.28083052112;512.280507441854;512.280402510913;512.280487908455;512.280449467427;512.280716096626;512.28070256631;512.280580183025	61.5598602294922;61.7795104980469;52.4897003173828;NaN;68.656982421875;41.1170806884766;35.5413589477539;80.6883926391602;60.3978385925293;43.3077392578125;53.7563591003418;61.1613693237305	1	0.242	0.028	0	0.749	-0.296	-0.313	1.13	-0.033	-0.296	0.308	0.055	-0.353	-0.00070052	-0.001303	-0.0008074	-0.00063325	-0.00091791	-0.00096732	-0.001388	-0.00076075	-0.0008503	-0.00049099	-0.00053522	-0.00094507
Feature_15770	499.305	75.76	LSGIPIELR	Q06538	JD_06232014_sample1_B_msms_34616;JD_06232014_sample3_B_msms_34881;JD_06232014_sample4_C_msms_34497;JD_06232014_sample4_B_msms_34885;JD_06232014_sample2_B_msms_34638;JD_06232014_sample3_C_msms_34313;JD_06232014_sample1_A_msms_34678;JD_06232014_sample2_C_msms_34394;JD_06232014_sample1_C_msms_34661	499.304	499.306	74.76	76.76	671604,671630,671601,671603,671595,671602,671608,671631,671597,671606,671598	11	996.595	2	61.6965	11		0.38657	75.822;75.76;75.86;75.973;75.712;75.602;NA;75.842;75.647;75.733;75.824;75.669	499.305481924531;499.305468726749;499.305155956689;499.305408086402;499.305724563521;499.305225847473;NA;499.305346770118;499.305420016849;499.305473407601;499.305358475714;499.305487917249	46.4752311706543;61.5598602294922;52.4897003173828;NaN;70.0564193725586;68.656982421875;NA;59.0674209594727;76.2278137207031;NaN;61.7795104980469;58.9551391601563	1	0.062	0	0.1	0.213	-0.048	-0.158	0.522531	0.082	-0.113	-0.027	0.064	-0.091	-0.0010779	-0.0012521	-0.0011331	-0.00099524	-0.0016087	-0.0011665	-0.000915732	-0.00090771	-0.0013171	-0.0010258	-0.001091	-0.0013444
Feature_15771	652.35	72.106	LSGILADEMGLGK	Q08773	JD_06232014_sample3_C_msms_32362	652.349	652.351	71.106	73.106	1187188,1187205,1187204,1187203,1187202	5	1302.69	2	21.5496	5		0.40693	NA;NA;72.246;NA;72.106;71.979;72.581;NA;72.045;NA;NA;NA	NA;NA;652.347232469288;NA;652.347324641692;652.347701613544;652.353301991156;NA;652.352854894488;NA;NA;NA	NA;NA;NaN;NA;NaN;NaN;NaN;NA;21.5496101379395;NA;NA;NA	1	0.0628789	-0.00806136	0.14	0.181088	0	-0.127	0.475	0.0676721	-0.061	-0.0559994	0.00623829	-0.119774	-0.00118364	-0.00203261	-0.0015827	-0.00120738	-0.0019144	-0.0019062	-0.00075545	-0.00149416	-0.001826	-0.00143653	-0.00141268	-0.00186177
Feature_15772	422.736	24.1245	LSGIANNR;GNTANVLR	P22203;P04710	JD_06232014_sample1_B_msms_7510;JD_06232014_sample1_A_msms_7534;JD_06232014_sample1_C_msms_7482;JD_06232014_sample4_B_msms_7754;JD_06232014_sample2_A_msms_7540;JD_06232014_sample3_A_msms_7646;JD_06232014_sample4_A_msms_7541;JD_06232014_sample4_C_msms_7766;JD_06232014_sample2_C_msms_7561;JD_06232014_sample2_B_msms_7479;JD_06232014_sample3_C_msms_7310;JD_06232014_sample2_C_msms_7206;JD_06232014_sample4_C_msms_7411;JD_06232014_sample3_B_msms_7650	422.734	422.737	22.746	25.503	375164,375170,375171,375165,375168,375158,375174,375162,375160,375180,375157,375164,375170,375171,375172,375166,375165,375173,375168,375158,375174,375159	22	843.457	2	76.5233387378511,76.5233387378511	22,22	,,,	0.6987	23.866;23.756;23.771;23.987;23.684;23.874;24.135;23.66;23.9805;23.736;23.862;24.1005	422.73554866035;422.735470246468;422.735525019916;422.735526220464;422.735548545569;422.735651960816;422.735578176378;NA;422.735829059435;422.735582567568;422.735476906543;422.735665170184	83.2060775756836;83.2060775756836;83.2060775756836;83.2060775756836;81.191;79.4490356445312;71.342;83.206;89.752197265625;83.2060775756836;84.567756652832;65.7819968566895	1	-0.2585	-0.3685	-0.3535	-0.1375	-0.4405	-0.2505	0.0105	-0.4645	-0.144	-0.3885	-0.2625	-0.024	-0.0012432	-0.0014962	-0.0014547	-0.000976315	-0.0013821	-0.00143155	-0.00095616	-0.00104463	-0.0013487	-0.00084354	-0.00092419	-0.0014819
Feature_15773	436.272	47.8585	LSGGVAVIR	P19882	JD_06232014_sample1_A_msms_19465;JD_06232014_sample1_B_msms_19448;JD_06232014_sample3_B_msms_19686;JD_06232014_sample3_A_msms_19622;JD_06232014_sample4_B_msms_19670;JD_06232014_sample2_A_msms_19397;JD_06232014_sample2_B_msms_19402;JD_06232014_sample3_C_msms_19099;JD_06232014_sample1_C_msms_19509;JD_06232014_sample2_C_msms_19157;JD_06232014_sample4_C_msms_19281;JD_06232014_sample4_A_msms_19480	436.271	436.273	46.8585	48.8585	426295,426284,426282,426303,426292,426309,426281,426274,426273,426280,426289,426287	12	870.529	2	85.2625	12		0.50455	47.881;47.874;47.952;47.943;47.689;47.529;48.109;47.883;47.616;47.793;47.843;47.697	436.271818568797;436.271743732469;436.271640062565;436.271915318506;436.271705765561;436.271690324454;436.271900955718;436.271700951196;436.271646792692;436.271744578027;436.271782396024;436.271763293341	109.714202880859;85.6757278442383;74.4644088745117;82.2868270874023;86.6702117919922;88.1769409179688;74.9198989868164;83.1675186157227;74.4644088745117;76.2214965820313;101.252601623535;86.1355819702148	1	0.0225	0.0155	0.0935	0.0845	-0.1695	-0.3295	0.2505	0.0245	-0.2425	-0.0655	-0.0155	-0.1615	-0.000926535	-0.00115196	-0.00111826	-0.00092966	-0.0010057	-0.0010809	-0.000917145	-0.00076123	-0.00102739	-0.000738105	-0.0007617	-0.0010502
Feature_15774	430.235	27.179	LSGGELQR	Q03195	JD_06232014_sample4_C_msms_8976;JD_06232014_sample3_A_msms_9193;JD_06232014_sample2_A_msms_9044	430.234	430.236	26.179	28.179	403027,402973,403064,403063,403012,403062,403059,403061,403060	9	858.456	2	56.0817	8		0.41245	27.179;27.368;27.426;27.311;27.146;26.834;27.395;NA;27.077;NA;NA;27.089	430.233994490052;430.23479696825;430.234971889676;430.234875761212;430.23502291173;430.234700315636;430.234930596263;NA;430.234939288292;NA;NA;430.23516216204	NaN;NaN;NaN;51.864;NaN;NaN;48.1574897766113;NA;NaN;NA;NA;68.2235336303711	1	0	0.189	0.247	0.132	-0.033	-0.345	0.216	-0.00916353	-0.102	0.0463506	0.0256213	-0.09	-0.00089765	-0.0012948	-0.0010484	-0.00062153	-0.00133692	-0.0014566	-0.0006227	-0.000989954	-0.00103	-0.000757987	-0.000795328	-0.001364
Feature_15775	815.898	72.907	LSGGAIGYISYDCVR	P00899	JD_06232014_sample1_B_msms_33089;JD_06232014_sample1_A_msms_33128;JD_06232014_sample2_C_msms_32911;JD_06232014_sample4_C_msms_32955;JD_06232014_sample1_C_msms_33139	815.897	815.899	71.907	73.907	1533693,1533696,1533694,1533697,1533695	5	1629.78	2	67.6871	5		0.447233	73.025;72.907;73.043;NA;NA;72.852;NA;NA;NA;NA;NA;72.748	815.898017539437;815.897934533926;815.899267879397;NA;NA;815.897943201556;NA;NA;NA;NA;NA;815.899138043042	79.3462982177734;92.7725372314453;36.0287399291992;NA;NA;72.3154678344727;NA;NA;NA;NA;NA;57.9726715087891	1	0.118	0	0.136	0.184471	-0.0540339	-0.055	0.500989	0.0675736	-0.115349	-0.0523955	0.00390858	-0.159	-0.0020746	-0.0025552	-0.0020968	-0.00181746	-0.00275118	-0.0022527	-0.00201944	-0.00205898	-0.00262733	-0.00196718	-0.00204771	-0.0024412
Feature_15776	676.849	31.1905	LSGDVPVSSQHAR	P41832	JD_06232014_sample2_C_msms_10671;JD_06232014_sample3_C_msms_10725;JD_06232014_sample1_C_msms_11012	676.848	676.85	30.1905	32.1905	1253581,1253576,1253561,1253555,1253562,1253578,1253575,1253580,1253579,1253577	10	1351.68	2	20.604	10		0.38539	31.328;31.146;31.427;31.427;31.057;30.898;31.523;31.235;31.131;NA;NA;31.006	676.849410285522;676.849104241242;676.849333164507;676.849251458863;676.849052302466;676.849760115614;676.849170056678;676.849917472037;676.849085922218;NA;NA;676.849682916012	NaN;NaN;20.5848293304443;NaN;NaN;21.5496101379395;NaN;NaN;19.6775093078613;NA;NA;NaN	1	0.1375	-0.0445	0.2365	0.2365	-0.1335	-0.2925	0.3325	0.0445	-0.0595	0.0107289	0.000342132	-0.1845	-0.0016541	-0.0018359	-0.0020985	-0.0009916	-0.0020522	-0.0021251	-0.0013222	-0.0015403	-0.0019279	-0.0014526	-0.0016888	-0.0023887
Feature_15777	533.268	30.516	LSGCYAPRPSAGPHK	P0CX36	JD_06232014_sample3_B_msms_10787;JD_06232014_sample1_A_msms_10625;JD_06232014_sample4_B_msms_10709;JD_06232014_sample1_C_msms_10620;JD_06232014_sample2_A_msms_10594;JD_06232014_sample4_A_msms_10612	533.267	533.269	29.516	31.516	799159,799163,799167,799161,799171,799166,799158,799164,799160,799162,799168,799150	12	1596.78	3	56.4362	12		0.399733	30.66;30.604;30.648;30.706;30.345;30.194;30.753;30.515;30.461;30.429;30.517;30.203	533.268522214714;533.268545347412;533.268454157866;533.26845473018;533.268558167567;533.268006650907;533.268272306825;533.268464784967;533.26737279384;533.268337559021;533.268460370354;533.26734559997	61.443531036377;NaN;59.6796493530273;50.3049697875977;NaN;NaN;NaN;63.290340423584;NaN;41.5416793823242;62.357120513916;NaN	1	0.144	0.088	0.132	0.19	-0.171	-0.322	0.237	-0.001	-0.055	-0.087	0.001	-0.313	-0.0013705	-0.0018113	-0.0016749	-0.0010199	-0.0018359	-0.0016603	-0.00098875	-0.0013069	-0.0015325	-0.00083624	-0.0012842	-0.0018139
Feature_15778	462.224	30.5145	LSGCYAPR	P0CX36	JD_06232014_sample1_B_msms_10539;JD_06232014_sample3_B_msms_10690;10940;JD_06232014_sample3_C_msms_10283;JD_06232014_sample1_A_msms_10517;JD_06232014_sample1_C_msms_10505;10746;JD_06232014_sample2_B_msms_10473;JD_06232014_sample4_B_msms_10629;JD_06232014_sample2_C_msms_10210;JD_06232014_sample4_C_msms_10396;JD_06232014_sample3_A_msms_10621;JD_06232014_sample4_A_msms_10502;JD_06232014_sample2_A_msms_10497	462.223	462.225	29.5145	31.5145	528354,528353,528352,528350,528346,528356,528345,528351,528340,528357,528341,528348	12	922.433	2	76.6468	12		0.891667	30.581;30.611;30.626;30.665;30.347;30.18;30.711;30.538;30.437;30.376;30.491;30.271	462.223686525229;462.223748061803;462.223615959139;462.223575656422;462.223717850055;462.223670340069;462.223646529943;462.223684396427;462.223669777328;462.223513307885;462.223625395346;462.223590385781	62.5462303161621;86.7938690185547;67.1694107055664;89.2956695556641;75.2126770019531;54.776309967041;104.365600585938;75.2126770019531;67.1694107055664;75.2126770019531;86.7938690185547;75.2126770019531	1	0.0665	0.0965	0.1115	0.1505	-0.1675	-0.3345	0.1965	0.0235	-0.0775	-0.1385	-0.0235	-0.2435	-0.0012252	-0.0015889	-0.0014582	-0.00093182	-0.0016282	-0.0014604	-0.00094427	-0.0011678	-0.0014088	-0.00093729	-0.0011433	-0.0015273
Feature_15779	450.761	31.2265	LSGAPQVTK	Q12164	JD_06232014_sample2_C_msms_10688	450.76	450.762	30.2265	32.2265	483149,483171,483142,483146,483163,483147,483144,483150,483141,483145,483143,483148	12	899.508	2	30.824	10		0.51807	31.31;31.174;31.391;31.406;31.086;30.903;31.504;31.254;31.102;31.199;31.272;30.996	450.761158091626;450.761421165769;450.761407172471;450.761749505098;450.761438720361;450.761580529418;450.761902916851;450.761571015772;450.761669339221;450.762478382672;450.761339233474;450.761671991223	NaN;NaN;NaN;NaN;NaN;30.824;NaN;NaN;NaN;NaN;NaN;NaN	1	0.0835	-0.0525	0.1645	0.1795	-0.1405	-0.3235	0.2775	0.0275	-0.1245	-0.0275	0.0455	-0.2305	-0.000969242	-0.00134562	-0.0012694	-0.00062522	-0.0013374	-0.0013434	-0.00074745	-0.00098134	-0.0012164	-0.00069836	-0.00082092	-0.0014143
Feature_15780	469.588	40.025	LSGAHIGNSPAINR	P36114	JD_06232014_sample1_B_msms_15347;JD_06232014_sample2_B_msms_15332;JD_06232014_sample1_A_msms_15384;JD_06232014_sample1_C_msms_15420;JD_06232014_sample2_A_msms_15292;JD_06232014_sample3_B_msms_15527;JD_06232014_sample3_C_msms_15079;JD_06232014_sample2_C_msms_15118;JD_06232014_sample4_C_msms_15231;JD_06232014_sample4_B_msms_15566;JD_06232014_sample3_A_msms_15486;JD_06232014_sample4_A_msms_15414	469.587	469.589	39.025	41.025	558029,558019,558027,558016,558028,558017,558024,558021,558030,558025,558033,558020	12	1405.74	3	133.783	12		0.38539	40.098;40.046;40.148;40.156;39.8;39.71;40.263;40.004;39.896;39.97;40.097;39.927	469.588026491862;469.588145589417;469.587883901887;469.588067988517;469.587933062893;469.588013204364;469.588733199371;469.587826493747;469.587966837499;469.587962245385;469.588132108376;469.588430853013	139.770904541016;157.200302124023;183.805099487305;139.770904541016;132.966094970703;130.612503051758;152.002502441406;132.243804931641;135.024703979492;117.478897094727;125.467903137207;59.0481300354004	2	0.073	0.021	0.123	0.131	-0.225	-0.315	0.238	-0.021	-0.129	-0.055	0.072	-0.098	-0.0009511	-0.0011705	-0.0011332	-0.0011884	-0.0010564	-0.0011355	-0.00083499	-0.00062507	-0.0012888	-0.00090527	-0.00098027	-0.001692
Feature_15781	703.879	40.0755	LSGAHIGNSPAINR	P36114	JD_06232014_sample1_A_msms_15383;JD_06232014_sample1_B_msms_15349;JD_06232014_sample1_C_msms_15413;JD_06232014_sample2_B_msms_15286;JD_06232014_sample2_C_msms_15069;JD_06232014_sample3_B_msms_15540;JD_06232014_sample2_A_msms_15308;JD_06232014_sample3_A_msms_15491	703.878	703.88	39.0755	41.0755	1320005,1320008,1320004,1320006,1320010,1320007,1320013,1320011	8	1405.74	2	93.4181	8		0.38539	40.099;40.052;40.165;40.161;39.803;39.712;40.297;40.024;NA;NA;NA;NA	703.878354333425;703.878565511152;703.878501714947;703.878991232144;703.878556480582;703.87863266742;703.878726534084;703.878563454852;NA;NA;NA;NA	68.0444488525391;115.240303039551;71.2793884277344;116.634902954102;96.4640579223633;88.2818298339844;95.2644729614258;96.1351165771484;NA;NA;NA;NA	2	0.0235	-0.0235	0.0895	0.0855	-0.2725	-0.3635	0.2215	-0.0515	-0.129127	-0.0505694	-0.0012535	-0.135178	-0.0016853	-0.0020185	-0.0019459	-0.0022141	-0.0017864	-0.0019919	-0.0015132	-0.0012415	-0.00231428	-0.00166846	-0.00167653	-0.00254846
Feature_15782	762.894	82.09	LSFVNSNQLFEAR	P21951	JD_06232014_sample1_C_msms_38151	762.893	762.895	81.09	83.09	1444592,1444595,1444596,1444590,1444582,1444594,1444591,1444593	8	1523.77	2	55.7239	8		0.468883	82.147;82.119;82.275;NA;82.09;82.003;82.55;NA;NA;82.033;82.023;NA	762.893373830003;762.892294414081;762.891830637909;NA;762.893317844195;762.893275667032;762.893984344231;NA;NA;762.893016276058;762.89291547665;NA	NaN;NaN;55.7239112854004;NA;NaN;NaN;NaN;NA;NA;NaN;NaN;NA	1	0.057	0.029	0.185	0.198472	0	-0.087	0.46	0.0661412	-0.127448	-0.057	-0.067	-0.12005	-0.001774	-0.0021907	-0.0022353	-0.00160341	-0.0025201	-0.0019574	-0.0016649	-0.00186743	-0.00228331	-0.0015124	-0.0016474	-0.00245261
Feature_15783	718.053	99.9505	LSFQGPPETLRDYVLFAAK	P32497	JD_06232014_sample3_B_msms_47842;JD_06232014_sample3_A_msms_48060;JD_06232014_sample1_A_msms_47694;JD_06232014_sample4_B_msms_47872	718.052	718.054	98.9505	100.951	1351885,1351868,1351884,1351878,1351873,1351875,1351876,1351883,1351880,1351874,1351879,1351877	12	2151.14	3	16.0584	12		0.49197	100.028;99.916;100;100.42;99.725;99.746;100.679;99.866;99.64;100.03;99.985;99.676	718.052922907332;718.053261626265;718.052740827332;718.052828455662;718.053051619181;718.052490600796;718.052797854576;718.053146328452;718.0525769846;718.053056223454;718.052878091218;718.052419323331	12.133020401001;NaN;NaN;NaN;NaN;NaN;12.6317195892334;26.8371391296387;NaN;NaN;12.6317195892334;NaN	1	0.0775	-0.0345	0.0495	0.4695	-0.2255	-0.2045	0.7285	-0.0845	-0.3105	0.0795	0.0345	-0.2745	-0.001876	-0.0024487	-0.0023017	-0.0011478	-0.0021867	-0.0016428	-0.0017014	-0.0016864	-0.0018046	-0.0015139	-0.0015319	-0.0017492
Feature_15784	622.835	66.457	LSFQGPPETLR	P32497	JD_06232014_sample4_B_msms_29743;JD_06232014_sample2_B_msms_29665;JD_06232014_sample3_B_msms_29725;JD_06232014_sample4_A_msms_29555;JD_06232014_sample1_B_msms_29684;JD_06232014_sample1_A_msms_29540;JD_06232014_sample2_A_msms_29496;JD_06232014_sample3_C_msms_29203;JD_06232014_sample3_A_msms_29746;JD_06232014_sample2_C_msms_29454;JD_06232014_sample4_C_msms_29376	622.834	622.836	65.457	67.457	1103519,1103506,1103515,1103524,1103507,1103509,1103511,1103523,1103516,1103510,1103521,1103527	12	1243.66	2	100.452	12		0.609517	66.482;66.511;66.549;66.602;66.417;66.323;66.858;66.432;66.362;66.381;66.49;66.396	622.835227856722;622.835205979168;622.835442297411;622.835245396297;622.835084361179;622.835201382276;622.835365529392;622.83530323473;622.835303456022;622.83518157468;622.835254751545;622.835316655461	130.097793579102;86.9106292724609;NaN;114.709999084473;134.75390625;55.0401992797852;84.6050567626953;136.530395507813;81.7089767456055;128.88020324707;84.4793014526367;67.2517471313477	1	0.025	0.054	0.092	0.145	-0.04	-0.134	0.401	-0.025	-0.095	-0.076	0.033	-0.061	-0.0011944	-0.0013845	-0.0014312	-0.0011845	-0.0013079	-0.0011629	-0.0013419	-0.001111	-0.0013702	-0.00088382	-0.00086179	-0.0013805
Feature_15785	476.584	53.8435	LSFQDLAFAIMR	P16120	JD_06232014_sample3_B_msms_23011;JD_06232014_sample1_C_msms_22850;JD_06232014_sample4_B_msms_23036;JD_06232014_sample4_C_msms_22582	476.583	476.585	52.8435	54.8435	585048,585051,585045,585046	4	1426.73	3	23.3519	2	Oxidation (M)	0.386383	NA;NA;54.074;NA;NA;NA;NA;53.986;NA;NA;53.975;53.701	NA;NA;476.583536874737;NA;NA;NA;NA;476.583528899339;NA;NA;476.583581635364;476.583574891981	NA;NA;NaN;NA;NA;NA;NA;23.027530670166;NA;NA;NaN;23.6762294769287	1	0.0335609	-0.00319812	0.115988	0.101747	-0.163599	-0.275486	0.324348	0.0648262	-0.156077	-0.0297662	0.000272103	-0.177291	-0.000976568	-0.00124922	-0.00126163	-0.000942395	-0.00125994	-0.00137854	-0.000694797	-0.00088767	-0.00104896	-0.000753768	-0.000776148	-0.00146545
Feature_15786	714.371	103.148	LSFQDLAFAIMR	P16120	JD_06232014_sample3_B_msms_49584;JD_06232014_sample3_C_msms_48986;JD_06232014_sample4_B_msms_49598;JD_06232014_sample4_A_msms_49526;JD_06232014_sample1_B_msms_49315;JD_06232014_sample3_A_msms_49801;JD_06232014_sample4_C_msms_48951;JD_06232014_sample1_A_msms_49408;JD_06232014_sample2_C_msms_48900;JD_06232014_sample2_A_msms_49283	714.37	714.372	102.148	104.148	1343091,1343104,1343094,1343093,1343101,1343096,1343113,1343100,1343097,1343102,1343111,1343095	12	1426.73	2	37.6496	11	Oxidation (M)	0.716667	103.247;103.007;103.18;103.222;103.01;102.567;103.878;103.153;102.874;103.294;103.143;102.635	714.370308870529;714.370811445733;714.370305357655;714.370960115375;714.36966483057;714.370904398696;714.370316275483;714.370501944153;714.370894036178;714.370425210213;714.37102092101;714.371097867742	40.7673988342285;29.0711498260498;NaN;35.6773796081543;NaN;36.4466209411621;47.4291114807129;38.673511505127;NaN;34.7498512268066;34.0002784729004;42.0306587219238	1	0.099	-0.141	0.032	0.074	-0.138	-0.581	0.73	0.005	-0.274	0.146	-0.005	-0.513	-0.0018772	-0.0022098	-0.00231305	-0.001334	-0.0021366	-0.0017232	-0.0012446	-0.00164892	-0.00181975	-0.0014755	-0.0012537	-0.0019602
Feature_15787	706.374	119.97	LSFQDLAFAIMR	P16120	JD_06232014_sample3_B_msms_58011	706.373	706.375	118.97	120.97	1325565,1325558,1325562,1325561,1325564,1325563	6	1410.73	2	49.4481	6		0.42044	NA;NA;119.98;NA;119.82;119.96;NA;119.986;NA;NA;119.99;119.77	NA;NA;706.373458534952;NA;706.37367626612;706.372737968904;NA;706.373814755121;NA;NA;706.374145063846;706.373866200326	NA;NA;NaN;NA;NaN;NaN;NA;49.4480590820313;NA;NA;NaN;NaN	1	0.0207332	-0.173862	0.01	0.265543	-0.15	-0.01	0.86047	0.016	-0.262834	0.0998976	0.02	-0.2	-0.00323282	-0.00305926	-0.0024483	-0.00285636	-0.0026138	-0.0012924	-0.00176024	-0.0024676	-0.00201617	-0.00179006	-0.0025057	-0.0026483
Feature_15789	499.624	89.1915	LSFLVHDLQGVIR	P47104	JD_06232014_sample1_B_msms_41943;JD_06232014_sample3_A_msms_42241;JD_06232014_sample3_C_msms_41490;JD_06232014_sample2_A_msms_41941;JD_06232014_sample2_B_msms_41883;JD_06232014_sample4_C_msms_41748;JD_06232014_sample4_B_msms_42028;JD_06232014_sample2_C_msms_41645;JD_06232014_sample1_C_msms_41933	499.623	499.625	88.1915	90.1915	672370,672365,672374,672378,672373,672368,672376,672375,672371,672377,672372,672379	12	1495.85	3	39.6706	12		0.38539	89.204;89.289;89.345;89.469;89.103;89.02;89.891;89.28;89.016;89.179;89.099;89.096	499.624131127014;499.624411027749;499.624660003754;499.624148865987;499.624425471775;499.624375274992;499.624049441297;499.624333657716;499.624309956348;499.624191487466;499.62438688479;499.624370308898	NaN;43.7611389160156;32.4299812316895;38.300220489502;30.1072692871094;39.3944396972656;44.5107612609863;NaN;32.2948303222656;NaN;44.5107612609863;51.7258110046387	1	0.0125	0.0975	0.1535	0.2775	-0.0885	-0.1715	0.6995	0.0885	-0.1755	-0.0125	-0.0925	-0.0955	-0.00080023	-0.0011258	-0.0010336	-0.00061152	-0.0011114	-0.00075293	-0.00090426	-0.00091639	-0.0010218	-0.00058789	-0.00054481	-0.00091536
Feature_15790	446.269	61.433	LSFIVANK	P38840	JD_06232014_sample1_B_msms_26863;JD_06232014_sample2_A_msms_26913;JD_06232014_sample4_A_msms_26840;JD_06232014_sample3_A_msms_27144	446.268	446.27	60.433	62.433	464221,464210,464208,464250,464206,464212,464211,464205,464234,464207,464213,464209	12	890.523	2	61.2596	12		0.46685	61.47;61.43;61.515;61.598;61.323;61.071;61.917;61.544;61.239;61.351;61.436;61.152	446.268682412757;446.268641128324;446.268816832976;446.268730567985;446.268624499881;446.268443184643;446.268714727939;446.268527604505;446.268662117548;446.268542403974;446.268767003416;446.268477650009	NaN;67.4638900756836;NaN;62.5462303161621;NaN;NaN;62.5462303161621;NaN;NaN;52.482;NaN;NaN	1	0.037	-0.003	0.082	0.165	-0.11	-0.362	0.484	0.111	-0.194	-0.082	0.003	-0.281	-0.00088216	-0.0011006	-0.0014485	-0.00096524	-0.0012249	-0.0012544	-0.00073077	-0.00097818	-0.001352	-0.0005994	-0.00065759	-0.00097277
Feature_15791	611.328	57.56	LSFITAQDQAK	P32521	JD_06232014_sample2_B_msms_24724;JD_06232014_sample1_B_msms_24823;JD_06232014_sample4_B_msms_24953;JD_06232014_sample2_A_msms_24695;JD_06232014_sample1_A_msms_24756;JD_06232014_sample4_A_msms_24751;JD_06232014_sample1_C_msms_24811;JD_06232014_sample3_C_msms_24371;JD_06232014_sample3_B_msms_24970;JD_06232014_sample4_C_msms_24581;JD_06232014_sample3_A_msms_24930;JD_06232014_sample2_C_msms_24435	611.327	611.329	56.56	58.56	1067908,1067896,1067893,1067897,1067909,1067901,1067907,1067905,1067904,1067900,1067898,1067903	12	1220.64	2	128.781	12		0.405317	57.593;57.598;57.65;57.679;57.408;57.243;57.899;57.573;57.359;57.471;57.547;57.368	611.327689367036;611.327542621736;611.327731203484;611.327534228859;611.327771219296;611.327684838215;611.327518415278;611.327668176488;611.327760173405;611.327613601956;611.327504939027;611.327703787976	125.225799560547;110.076698303223;129.818695068359;117.250602722168;155.533401489258;104.069999694824;135.795196533203;146.710494995117;120.770401000977;127.867698669434;155.002105712891;117.250602722168	1	0.033	0.038	0.09	0.119	-0.152	-0.317	0.339	0.013	-0.201	-0.089	-0.013	-0.192	-0.0013223	-0.0016862	-0.0015257	-0.0012941	-0.0016509	-0.0019287	-0.0012829	-0.0012367	-0.0016607	-0.00082496	-0.00098974	-0.0019722
Feature_15792	397.226	61.5565	LSFEIGK	P40531	JD_06232014_sample1_B_msms_26843;JD_06232014_sample2_B_msms_26817;JD_06232014_sample3_B_msms_27098;JD_06232014_sample4_B_msms_27049;JD_06232014_sample2_A_msms_26814;JD_06232014_sample1_A_msms_26847;JD_06232014_sample4_A_msms_26824;JD_06232014_sample3_C_msms_26452;JD_06232014_sample1_C_msms_26893;JD_06232014_sample3_A_msms_27112;JD_06232014_sample2_C_msms_26523;JD_06232014_sample4_C_msms_26623	397.225	397.227	60.5565	62.5565	282857,282840,282838,282859,282912,282876,282855,282863,282868,282913,282865,282872	12	792.438	2	58.3798	12		0.509217	61.563;61.552;61.616;61.71;61.414;61.195;62.041;61.645;61.33;61.412;61.561;61.298	397.226311805955;397.226187285948;397.226278519213;397.226344443267;397.226096311892;397.226254064196;397.226349956365;397.226055900892;397.226255670525;397.226197984721;397.22619799329;397.226298448571	55.6760902404785;58.9172210693359;67.9808120727539;48.5612106323242;52.4027214050293;58.9172210693359;58.9172210693359;69.9984664916992;55.6760902404785;58.9172210693359;58.9172210693359;55.6760902404785	1	0.0065	-0.0045	0.0595	0.1535	-0.1425	-0.3615	0.4845	0.0885	-0.2265	-0.1445	0.0045	-0.2585	-0.00064543	-0.00086613	-0.0010322	-0.00078513	-0.00086277	-0.00091999	-0.0006612	-0.00054759	-0.0010865	-0.00057102	-0.00051737	-0.00096671
Feature_15793	450.229	66.1055	LSFEEFK	P25296	JD_06232014_sample4_A_msms_29362;JD_06232014_sample4_B_msms_29568;JD_06232014_sample3_C_msms_29034;JD_06232014_sample1_B_msms_29355;JD_06232014_sample3_B_msms_29608;JD_06232014_sample2_B_msms_29315;JD_06232014_sample2_A_msms_29335;JD_06232014_sample1_A_msms_29355;JD_06232014_sample3_A_msms_29622;JD_06232014_sample1_C_msms_29385	450.228	450.23	65.1055	67.1055	480403,480393,480394,480404,480405,480400,480408,480395,480415,480414,480399,480398	12	898.443	2	70.4596	12		0.48705	66.109;66.12;66.18;66.199;65.961;65.833;66.587;66.172;65.926;66.047;66.102;65.936	450.228778465148;450.22881030132;450.228873594124;450.228799980667;450.228771704733;450.228778226583;450.228745656141;450.228829667289;450.228623205033;450.228815894762;450.228691766345;450.228714690948	77.0576629638672;79.4685516357422;57.1774597167969;79.4685516357422;54.611400604248;NaN;77.0576629638672;102.713600158691;43.8078002929688;67.9808120727539;65.2521133422852;NaN	1	0.0035	0.0145	0.0745	0.0935	-0.1445	-0.2725	0.4815	0.0665	-0.1795	-0.0585	-0.0035	-0.1695	-0.0008776	-0.00118	-0.0010449	-0.00092129	-0.0010735	-0.0010147	-0.00082295	-0.00089438	-0.0010697	-0.00054552	-0.00068855	-0.0010361
Feature_15794	626.826	59.2095	LSFDTQATIEK	P15019	JD_06232014_sample3_B_msms_25874;25794;JD_06232014_sample2_B_msms_25629;25525;JD_06232014_sample4_A_msms_25684;25599;JD_06232014_sample3_C_msms_25275;25192;JD_06232014_sample4_B_msms_25845;25751;JD_06232014_sample1_C_msms_25702;25621;JD_06232014_sample1_A_msms_25624;25528;JD_06232014_sample2_A_msms_25575;25480;JD_06232014_sample4_C_msms_25462;JD_06232014_sample3_A_msms_25811;25711	626.825	626.827	58.2095	60.2095	1115595,1115592,1115600,1115603,1115594,1115601,1115593,1115597,1115599,1115604,1115596,1115605	12	1251.64	2	112.93	12		0.6888	59.22;59.197;59.335;59.237;59.083;58.936;59.505;59.334;59.032;59.161;59.199;59.076	626.824511842189;626.824637958576;626.824674365835;626.824503777552;626.824491331937;626.8247300636;626.824759695897;626.824629721102;626.824502788761;626.824634380542;626.824537889421;626.824643241514	99.5385665893555;NaN;103.439498901367;101.711502075195;113.378799438477;NaN;115.326599121094;98.4071731567383;130.5625;130.097793579102;117.091102600098;119.743301391602	1	0.0105	-0.0125	0.1255	0.0275	-0.1265	-0.2735	0.2955	0.1245	-0.1775	-0.0485	-0.0105	-0.1335	-0.0015639	-0.0014901	-0.0018251	-0.0012413	-0.0013017	-0.0018787	-0.0014084	-0.0013471	-0.0013929	-0.0012908	-0.0011945	-0.001911
Feature_15795	767.382	55.346	LSFAPNEQSGNIEK	P15565	JD_06232014_sample1_B_msms_23552;23535;23543;JD_06232014_sample1_A_msms_23594;23568;JD_06232014_sample2_B_msms_23506;JD_06232014_sample2_A_msms_23503;JD_06232014_sample4_B_msms_23734;JD_06232014_sample3_B_msms_23732;JD_06232014_sample4_A_msms_23573;JD_06232014_sample1_C_msms_23622;JD_06232014_sample3_C_msms_23232;JD_06232014_sample2_C_msms_23300;JD_06232014_sample4_C_msms_23395;JD_06232014_sample3_A_msms_23692	767.381	767.383	54.346	56.346	1452344,1452347,1452345,1452343,1452348,1452341,1452352,1452350,1452356,1452353,1452358,1452346	12	1532.75	2	59.3474	12		0.54775	55.423;55.39;55.487;55.477;55.206;55.146;55.618;55.363;55.206;55.31;55.329;55.192	767.381554783118;767.381551016492;767.381513763429;767.381107829964;767.38157363687;767.381508226009;767.381118609798;767.38102479592;767.382506262736;767.381325160697;767.381547422131;767.382233455798	123.096603393555;83.6331634521484;50.1018218994141;51.0090408325195;42.5200881958008;28.5319309234619;54.0901107788086;41.2268714904785;52.201229095459;52.5271987915039;60.549919128418;72.6812210083008	1	0.077	0.044	0.141	0.131	-0.14	-0.2	0.272	0.017	-0.14	-0.036	-0.017	-0.154	-0.0020033	-0.0023414	-0.002426	-0.0020401	-0.0024382	-0.0024283	-0.0018899	-0.0016873	-0.0018798	-0.0017637	-0.0016971	-0.0023589
Feature_15796	500.929	77.786	LSEYKNPFFDLK	P38144	JD_06232014_sample3_A_msms_36071;JD_06232014_sample2_B_msms_35682;JD_06232014_sample1_A_msms_35756;JD_06232014_sample2_A_msms_35785;JD_06232014_sample3_B_msms_35899;JD_06232014_sample4_B_msms_35937;JD_06232014_sample1_C_msms_35754;JD_06232014_sample4_C_msms_35555	500.928	500.93	76.786	78.786	677901,677895,677893,677899,677905,677892,677908,677914,677906,677890,677907,677918	12	1499.77	3	38.829	12		0.50936	77.871;77.709;77.802;78.109;77.693;77.523;78.472;77.77;77.573;77.87;77.822;77.539	500.92916218982;500.929003095881;500.929037898543;500.929247684912;500.929032667163;500.92956740446;500.929154203903;500.929021324536;500.929456173191;500.929228549927;500.929792825494;500.929117634706	51.7258110046387;NaN;19.4959506988525;44.4258995056152;38.1401290893555;NaN;36.2924613952637;63.9657402038574;NaN;NaN;31.6562595367432;24.9294700622559	1	0.085	-0.077	0.016	0.323	-0.093	-0.263	0.686	-0.016	-0.213	0.084	0.036	-0.247	-0.00091356	-0.0012553	-0.00097258	-0.0009054	-0.001364	-0.0011455	-0.00095849	-0.00079052	-0.0011923	-0.00077609	-0.0008296	-0.0011757
Feature_15797	697.355	63.0165	LSEVDASGFRIPQQEATNK	P16861	JD_06232014_sample2_B_msms_27713;JD_06232014_sample3_B_msms_27935;JD_06232014_sample1_B_msms_27675;JD_06232014_sample1_A_msms_27671;JD_06232014_sample4_B_msms_27905;JD_06232014_sample4_A_msms_27730;JD_06232014_sample2_C_msms_27444;JD_06232014_sample3_C_msms_27383;JD_06232014_sample2_A_msms_27623;JD_06232014_sample3_A_msms_27939;JD_06232014_sample1_C_msms_27762;JD_06232014_sample4_C_msms_27501	697.354	697.356	62.0165	64.0165	1304612,1304611,1304609,1304607,1304608,1304600,1304606,1304595,1304610,1304604,1304605,1304603	12	2089.04	3	95.6153	12		0.42565	63.015;63.03;63.152;63.111;62.978;62.814;63.5;63.166;62.977;62.997;63.018;62.826	697.355322323278;697.355515306178;697.355495579748;697.355706336719;697.355850476486;697.354681659794;697.355280441396;697.355117666085;697.355597261453;697.353818258302;697.355443673941;697.355430041072	75.5325012207031;141.184997558594;85.0865478515625;100.965896606445;100.965896606445;89.4682006835938;68.4104766845703;85.4961166381836;79.4886932373047;73.1375732421875;149.471893310547;98.175163269043	1	-0.0015	0.0135	0.1355	0.0945	-0.0385	-0.2025	0.4835	0.1495	-0.0395	-0.0195	0.0015	-0.1905	-0.001683	-0.0019206	-0.0018902	-0.0016631	-0.0020774	-0.0017513	-0.0011751	-0.0017843	-0.0020324	-0.0015392	-0.0014577	-0.0020289
Feature_15798	540.77	49.206	LSEVDASGFR	P16861	JD_06232014_sample3_A_msms_20398;JD_06232014_sample1_B_msms_20160;JD_06232014_sample2_B_msms_20161;JD_06232014_sample1_A_msms_20161;JD_06232014_sample1_C_msms_20244;JD_06232014_sample3_B_msms_20445;JD_06232014_sample3_C_msms_19888;JD_06232014_sample2_A_msms_20126;JD_06232014_sample4_B_msms_20337;20590;JD_06232014_sample4_C_msms_20016;20280;JD_06232014_sample4_A_msms_20397;JD_06232014_sample2_C_msms_19896;20155	540.769	540.771	48.206	50.206	826563,826569,826561,826570,826565,826557,826558,826567,826574,826568,826562,826555	12	1079.52	2	132.281	12		0.678717	49.199;49.297;49.385;49.323;49.168;49.001;49.518;49.392;49.207;49.163;49.205;49.17	540.76981846054;540.769837132993;540.769747791487;540.769738739585;540.769672394;540.769632174607;540.769680220327;540.769649541588;540.769642111833;540.769728049022;540.769897045565;540.769768334618	151.215896606445;125.746696472168;113.926300048828;125.746696472168;147.409393310547;99.5680618286133;161.174194335938;136.84049987793;120.22380065918;136.84049987793;139.393600463867;129.280502319336	1	-0.007	0.091	0.179	0.117	-0.038	-0.205	0.312	0.186	0.001	-0.043	-0.001	-0.036	-0.0013653	-0.0017972	-0.0017554	-0.0012941	-0.0015457	-0.0015118	-0.00131	-0.0013027	-0.0014791	-0.0014268	-0.0014327	-0.0018207
Feature_15799	458.261	54.6917	LSETQPLK;ALDLGAVEK	P46674;P12385	JD_06232014_sample2_B_msms_22987;JD_06232014_sample2_A_msms_23081;23259;JD_06232014_sample3_A_msms_23296	458.26	458.262	53.507	55.8765	512599,512568,512597,512598,512600,512596,512599,512568,512597,512598,512577,512600,512555	13	914.507	2	33.1070747375489,33.1070747375489	13,13	,,,	0.67661	NA;NA;NA;54.804;54.448;54.298;54.949;54.677;NA;54.566;54.603;54.378	NA;NA;NA;458.260960248258;458.260960333153;458.260685237194;458.260916175344;458.261013264546;NA;458.261046623926;458.261014490189;458.260822771224	NA;NA;NA;30.9181900024414;30.3475093841553;NA;46.3342208862305;NA;NA;NA;NA;NA	1	0.0301537	-0.00352286	0.115999	0.11225	-0.24375	-0.39375	0.25725	-0.01475	-0.155857	-0.12575	-0.08875	-0.31375	-0.00114551	-0.00129942	-0.00125225	-0.0013458	-0.0015351	-0.0013656	-0.001025	-0.0013776	-0.00105562	-0.0010233	-0.0011287	-0.001542
Feature_15800	679.354	73.201	LSETLYYEALR	P47133	JD_06232014_sample1_B_msms_33228	679.353	679.355	72.201	74.201	1259795,1259785,1259787,1259781,1259791,1259788,1259790,1259783,1259784,1259789,1259782,1259786	12	1356.69	2	107.026	12		0.67041	73.285;73.2;73.282;73.288;73.182;73.037;73.64;73.261;73.06;73.117;73.202;73.114	679.352793860014;679.353632756706;679.355132121573;679.35379314096;679.354563565602;679.354713241347;679.353322434581;679.354677839968;679.354258444046;679.352160105092;679.353558769806;679.35349084694	NaN;107.026100158691;NaN;NaN;NaN;NaN;NaN;NaN;NaN;NaN;NaN;NaN	1	0.084	-0.001	0.081	0.087	-0.019	-0.164	0.439	0.06	-0.141	-0.084	0.001	-0.087	-0.0014367	-0.0020462	-0.001754	-0.0010365	-0.0020255	-0.0019123	-0.0010656	-0.0015359	-0.0018248	-0.0013925	-0.0014757	-0.0019415
Feature_15801	614.561	81.686	LSETKLPPVLEDEIDDETFHK	P47154	JD_06232014_sample4_A_msms_37876;JD_06232014_sample1_A_msms_37839;JD_06232014_sample2_A_msms_37838;JD_06232014_sample4_B_msms_38028;JD_06232014_sample1_B_msms_37853;JD_06232014_sample3_B_msms_38045;JD_06232014_sample3_A_msms_38132;JD_06232014_sample2_C_msms_37682	614.56	614.562	80.686	82.686	1077622,1077629,1077636,1077624,1077623,1077625,1077635,1077634,1077631,1077630,1077637,1077628	12	2454.22	4	29.0878	12		0.48861	81.748;81.73;81.901;81.935;81.631;81.639;82.271;81.72;81.606;81.652;81.632;81.618	614.562849081114;614.561849154194;614.562071575845;614.562012934138;614.562248180074;614.562771274967;614.562677388762;614.560975600218;614.56206852782;614.561927616134;614.560582219901;614.561320417049	20.2963790893555;24.5515098571777;NaN;35.9921798706055;NaN;12.7919702529907;16.5928707122803;33.237060546875;NaN;54.1500511169434;35.0906105041504;NaN	1	0.062	0.044	0.215	0.249	-0.055	-0.047	0.585	0.034	-0.08	-0.034	-0.054	-0.068	-0.0014037	-0.0019491	-0.0017726	-0.0010411	-0.002091	-0.0017027	-0.0011326	-0.0014577	-0.0017454	-0.00085457	-0.0012579	-0.0019286
Feature_15802	477.593	50.012	LSESNTGWLAKPK	P48415	JD_06232014_sample1_A_msms_20633;JD_06232014_sample2_A_msms_20610;JD_06232014_sample4_B_msms_20869;JD_06232014_sample4_A_msms_20749;JD_06232014_sample1_C_msms_20714;JD_06232014_sample3_A_msms_20849	477.592	477.594	49.012	51.012	588747,588733,588734,588735,588741,588729,588744,588743,588739,588737,588738,588736	12	1429.76	3	42.0342	12		0.38539	49.934;49.998;50.055;50.057;49.838;49.66;50.306;50.09;49.875;50.044;50.026;49.85	477.593257633856;477.592900620784;477.593223154023;477.592845291287;477.593051030502;477.592904162027;477.592988775649;477.59303643005;477.592734021069;477.592762760979;477.592831505503;477.592857117112	36.9444198608398;NaN;36.5723609924316;53.8685493469238;NaN;NaN;57.5672607421875;NaN;NaN;36.9444198608398;30.3080196380615;NaN	1	-0.078	-0.014	0.043	0.045	-0.174	-0.352	0.294	0.078	-0.137	0.032	0.014	-0.162	-0.00090755	-0.0011106	-0.0011923	-0.00062173	-0.0010382	-0.0013373	-0.00071692	-0.00087637	-0.0011343	-0.00062937	-0.00086536	-0.0011666
Feature_15803	578.289	67.729	LSESLNSFMK	P16451	JD_06232014_sample2_B_msms_30292;JD_06232014_sample2_C_msms_29993;JD_06232014_sample3_C_msms_29913;JD_06232014_sample1_C_msms_30308;JD_06232014_sample1_A_msms_30279;JD_06232014_sample3_A_msms_30533	578.288	578.29	66.729	68.729	956262,956285,956265,956283,956267,956281,956268,956278,956279,956259,956263,956266	12	1154.56	2	96.5525	12		0.64951	67.777;67.731;67.816;67.888;67.684;67.512;68.093;67.839;67.601;67.632;67.727;67.546	578.289725460342;578.289418296163;578.289669496517;578.289256171326;578.289885841343;578.289748139019;578.289010147059;578.289744509804;578.28987278258;578.289590250471;578.289999842992;578.289963743252	108.469802856445;NaN;93.0956115722656;NaN;139.43310546875;93.0956115722656;45.6529693603516;NaN;99.5680618286133;NaN;NaN;NaN	1	0.048	0.002	0.087	0.159	-0.045	-0.217	0.364	0.11	-0.128	-0.097	-0.002	-0.183	-0.0010436	-0.0013496	-0.0015952	-0.0011869	-0.0014632	-0.00137795	-0.00089229	-0.0010447	-0.0014456	-0.0010091	-0.0012243	-0.0014201
Feature_15804	756.866	73.652	LSESIESVNMFEK	Q03103	JD_06232014_sample3_C_msms_33143;JD_06232014_sample2_B_msms_33535;JD_06232014_sample4_C_msms_33366;JD_06232014_sample3_A_msms_33744;JD_06232014_sample1_B_msms_33453;JD_06232014_sample3_B_msms_33725;JD_06232014_sample1_A_msms_33521;JD_06232014_sample2_A_msms_33458;JD_06232014_sample4_B_msms_33720;JD_06232014_sample4_A_msms_33519	756.865	756.867	72.652	74.652	1431147,1431145,1431148,1431144,1431138,1431146,1431139,1431142,1431137,1431143,1431141	11	1511.72	2	84.1625	11		0.38539	73.702;73.652;NA;73.797;73.634;73.487;74.141;73.786;73.556;73.615;73.681;73.626	756.866133658357;756.865458656182;NA;756.86691472545;756.866387869978;756.866270276902;756.86587933198;756.866136542202;756.866214815423;756.865514850846;756.865514674974;756.866160370836	104.409698486328;77.8944625854492;NA;76.7282485961914;86.944206237793;NaN;89.2306365966797;75.5888366699219;86.944206237793;69.9199829101563;94.0898513793945;79.8748779296875	1	0.05	0	0.0917646	0.145	-0.018	-0.165	0.489	0.134	-0.096	-0.037	0.029	-0.026	-0.0018894	-0.002102	-0.00235651	-0.0014969	-0.0023473	-0.0018921	-0.0018471	-0.0019034	-0.0020632	-0.0013719	-0.0015159	-0.0019936
Feature_15805	468.219	12.477	LSESENEK	P31539	JD_06232014_sample4_C_msms_3112;JD_06232014_sample3_B_msms_3301;JD_06232014_sample4_B_msms_3309;JD_06232014_sample2_B_msms_3284;JD_06232014_sample2_A_msms_3294	468.218	468.22	11.477	13.477	552642,552633,552616,552618,552639,552613,552640,552615,552617,552614,552626,552619	12	934.424	2	71.4923	12		1.11962	12.536;12.665;12.603;12.856;12.235;12.124;13.078;12.366;12.418;12.408;12.542;12.364	468.219756295713;468.219849010126;468.219895986402;468.219665672847;468.219838635396;468.21974943418;468.219922345738;468.21977176851;468.219801132324;468.2196989899;468.219804880104;468.219829676811	NaN;NaN;NaN;40.3515892028809;50.0402793884277;NaN;NaN;111.94709777832;NaN;NaN;76.0640563964844;79.0586929321289	1	0.059	0.188	0.126	0.379	-0.242	-0.353	0.601	-0.111	-0.059	-0.069	0.065	-0.113	-0.0017053	-0.0023396	-0.002247	-0.0015848	-0.0020178	-0.0020739	-0.0015914	-0.0018686	-0.0019289	-0.0016654	-0.0019108	-0.0021799
Feature_15806	405.229	19.2925	LSEPVHK	P04840	JD_06232014_sample4_C_msms_5687;JD_06232014_sample2_B_msms_5774;JD_06232014_sample2_C_msms_5340;JD_06232014_sample3_B_msms_5861;JD_06232014_sample1_A_msms_5681;JD_06232014_sample4_A_msms_5683	405.228	405.23	18.2925	20.2925	310653,310650,310648,310647,310617,310649,310621,310652,310651,310654,310639,310641	12	808.444	2	66.9354	12		0.85327	19.367;19.329;19.247;19.482;19.23;18.976;19.637;19.297;19.138;19.333;19.288;19.063	405.229272984341;405.22905422889;405.229087547096;405.229198063574;405.229313474072;405.229085046189;405.229130401041;405.229085343872;405.229046050802;405.229296325909;405.229131443408;405.229198593959	72.1383666992188;NaN;NaN;NaN;52.636;64.7574081420898;NaN;84.24365234375;NaN;71.7147598266602;NaN;56.122	1	0.0745	0.0365	-0.0455	0.1895	-0.0625	-0.3165	0.3445	0.0045	-0.1545	0.0405	-0.0045	-0.2295	-0.0012779	-0.0015041	-0.0014272	-0.0010349	-0.0015849	-0.0014106	-0.00073499	-0.00098001	-0.0012443	-0.0011554	-0.00090212	-0.0016052
Feature_15807	438.733	47.801	LSEMIQR	P53327	JD_06232014_sample4_C_msms_19389	438.732	438.734	46.801	48.801	434752	1	875.452	2	43.0001	1		0.423667	NA;NA;NA;NA;NA;NA;NA;NA;NA;NA;NA;47.801	NA;NA;NA;NA;NA;NA;NA;NA;NA;NA;NA;438.733277209405	NA;NA;NA;NA;NA;NA;NA;NA;NA;NA;NA;43.0001487731934	1	0.0598082	0.00858471	0.129241	0.094905	-0.180326	-0.29681	0.283086	0.0535766	-0.149547	-0.0355113	0.00902556	0	-0.000936267	-0.00114986	-0.001162	-0.000875337	-0.00106312	-0.00116716	-0.000839509	-0.000871629	-0.00110014	-0.000692429	-0.000771233	-0.0010816
Feature_15808	566.316	64.146	LSELLSNDLK	Q03246	JD_06232014_sample1_B_msms_28290;JD_06232014_sample1_C_msms_28334;JD_06232014_sample2_A_msms_28242;JD_06232014_sample3_B_msms_28522	566.315	566.317	63.146	65.146	916561,916562,916563,916564	4	1130.62	2	129.202	4		1	NA;64.077;64.147;64.157;NA;NA;NA;64.145;NA;NA;NA;NA	NA;NaN;NaN;NaN;NA;NA;NA;NaN;NA;NA;NA;NA	NA;169.76;106.62;106.62;NA;NA;NA;133.81;NA;NA;NA;NA	1	0.0345667	-0.069	0.001	0.011	-0.0941397	-0.223908	0.41705	-0.001	-0.138844	-0.0727834	0.00435459	-0.172526	0	0	0	0	0	0	0	0	0	0	0	0
Feature_15809	429.756	47.9065	LSELIGAR	P04807	JD_06232014_sample3_A_msms_19663;JD_06232014_sample2_B_msms_19426;JD_06232014_sample2_A_msms_19442;JD_06232014_sample1_A_msms_19488;JD_06232014_sample1_B_msms_19471;JD_06232014_sample3_C_msms_19120;JD_06232014_sample4_B_msms_19833;JD_06232014_sample1_C_msms_19530;JD_06232014_sample2_C_msms_19170;JD_06232014_sample4_C_msms_19291;JD_06232014_sample4_A_msms_19511	429.755	429.757	46.9065	48.9065	400920,400932,400929,400914,400903,400918,400910,400901,400916,400915,400908,400933	12	857.497	2	126.265	12		0.71685	47.899;47.914;47.975;48.067;47.699;47.511;48.268;47.946;47.641;47.873;47.921;47.682	429.755976908872;429.755925068482;429.756024454807;429.756033655578;429.756089151341;429.755990106987;429.755950238574;429.75601551132;429.755987926928;429.756068462196;429.755943112994;429.755930055444	103.833000183105;122.176002502441;144.375106811523;129.465805053711;130.271499633789;144.375106811523;91.3180465698242;NaN;130.271499633789;116.371002197266;132.084396362305;144.375106811523	1	-0.0075	0.0075	0.0685	0.1605	-0.2075	-0.3955	0.3615	0.0395	-0.2655	-0.0335	0.0145	-0.2245	-0.00089396	-0.00098506	-0.0010153	-0.00080854	-0.00094567	-0.0010927	-0.00084948	-0.0008162	-0.0010269	-0.00076461	-0.00069784	-0.0010775
Feature_15810	738.961	102.07	LSEIVAPLLVGPIR	P25339	JD_06232014_sample3_A_msms_49346	738.96	738.962	101.07	103.07	1395094,1395099,1395101,1395093,1395097,1395100,1395085,1395095,1395102,1395096,1395098	11	1475.91	2	25.5297	11		0.38539	102.28;102.06;102.15;102.7;101.9;101.85;103.054;102.08;101.84;NA;102.19;101.94	738.960068159982;738.960353557091;738.961282752093;738.96057995479;738.959227730077;738.960223060075;738.960033284685;738.95960107083;738.961095689759;NA;738.960268965271;738.960509481442	NaN;NaN;NaN;NaN;NaN;NaN;25.5297107696533;NaN;NaN;NA;NaN;NaN	1	0.21	-0.01	0.08	0.63	-0.17	-0.22	0.984	0.01	-0.23	0.185824	0.12	-0.13	-0.0018913	-0.0021501	-0.002191	-0.001418	-0.002356	-0.0022139	-0.0014677	-0.0020291	-0.0022125	-0.00178125	-0.0017446	-0.0025133
Feature_15811	634.837	43.958	LSEHVVPTMQK	P46970	JD_06232014_sample2_B_msms_17431;JD_06232014_sample3_B_msms_17685;JD_06232014_sample2_A_msms_17392;JD_06232014_sample1_A_msms_17486;JD_06232014_sample4_B_msms_17631;JD_06232014_sample3_A_msms_17581;JD_06232014_sample3_C_msms_17177;JD_06232014_sample2_C_msms_17167;JD_06232014_sample1_B_msms_17473	634.836	634.838	42.958	44.958	1138570,1138564,1138568,1138571,1138559,1138558,1138565,1138557,1138572,1138561,1138560,1138555	12	1267.66	2	43.6068	12		1	44.07;44.034;43.171;44.058;43.782;43.575;44.183;43.958;43.832;43.898;44.032;43.777	634.837966336961;NaN;634.842684656543;634.837855061071;634.837941991625;634.838514927364;634.837446683812;634.837731890873;634.838400402928;634.83726457313;634.837757914096;634.837525427457	46.8437995910645;36.417;NaN;44.8471298217773;32.8592491149902;59.1984100341797;53.2374000549316;41.1089782714844;46.352;NaN;31.597;NaN	1	0.112	0.076	-0.787	0.1	-0.176	-0.383	0.225	0	-0.126	-0.06	0.074	-0.181	-0.0016603	-0.00196536	-0.0017976	-0.0014035	-0.0019325	-0.0020355	-0.0013892	-0.0014603	-0.0021375	-0.00084087	-0.0012786	-0.0020828
Feature_15812	407.56	66.22	LSEHFLYLAK	P38764	JD_06232014_sample1_B_msms_29398;JD_06232014_sample3_B_msms_29628;JD_06232014_sample2_B_msms_29388;JD_06232014_sample1_A_msms_29465;29431;JD_06232014_sample4_B_msms_29623;JD_06232014_sample3_C_msms_29071;JD_06232014_sample3_A_msms_29750;JD_06232014_sample2_C_msms_29150;JD_06232014_sample2_A_msms_29432;JD_06232014_sample1_C_msms_29421;JD_06232014_sample4_C_msms_29231	407.559	407.561	65.22	67.22	318743,318736,318741,318746,318739,318738,318745,318737,318744,318742,318740	11	1219.66	3	44.1972	11		0.5074	66.274;66.196;66.25;66.451;66.102;65.942;66.809;66.22;66.045;NA;66.251;66.073	407.560632320535;407.560521301508;407.560438192943;407.560512937679;407.560446310508;407.560309458306;407.560489013099;407.560366922381;407.560350934812;NA;407.560391889026;407.560392290629	58.699291229248;51.7621994018555;51.2762184143066;28.2336196899414;39.873161315918;43.296760559082;45.1581001281738;57.3471984863281;51.7621994018555;NA;36.4217987060547;22.3387794494629	2	0.054	-0.024	0.03	0.231	-0.118	-0.278	0.589	0	-0.175	-0.0742205	0.031	-0.147	-0.00079444	-0.00096105	-0.00089391	-0.00081244	-0.00092595	-0.00073354	-0.00074762	-0.00067025	-0.00087474	-0.00059377	-0.00049103	-0.00087094
Feature_15813	610.837	66.111	LSEHFLYLAK	P38764	JD_06232014_sample3_B_msms_29656;JD_06232014_sample1_B_msms_29420;JD_06232014_sample2_B_msms_29410;JD_06232014_sample4_C_msms_29259;JD_06232014_sample3_C_msms_29082;JD_06232014_sample2_C_msms_29166;JD_06232014_sample4_A_msms_29514;JD_06232014_sample2_A_msms_29492;JD_06232014_sample3_A_msms_29758	610.836	610.838	65.111	67.111	1065949,1065959,1065948,1065955,1065954,1065953,1065961,1065960,1065962,1065957	10	1219.66	2	87.3998	9		0.405867	NA;66.185;NA;66.429;66.081;65.958;66.77;66.245;66.072;66.111;66.233;66.036	NA;610.837266487016;NA;610.837987034414;610.837339946022;610.837033431968;610.837032856733;610.837727067037;610.837127407744;610.837339688431;610.837230173769;610.837007580832	NA;99.5680618286133;NA;82.8305130004883;82.2606735229492;83.8617782592773;64.8199996948242;123.792503356934;91.5492782592773;64.8199996948242;NaN;93.0956115722656	2	0.0435684	0.074	0.0877099	0.318	-0.03	-0.153	0.659	0.134	-0.039	0	0.122	-0.075	-0.0012123	-0.001662	-0.00165266	-0.0013078	-0.0015337	-0.0013479	-0.0011897	-0.0011963	-0.0014354	-0.00096037	-0.00096243	-0.00143
Feature_15814	448.727	34.0045	LSEGTSFR	P38711	JD_06232014_sample1_B_msms_12442;JD_06232014_sample3_C_msms_12141;12073;JD_06232014_sample4_C_msms_12231;JD_06232014_sample2_C_msms_12056;JD_06232014_sample1_C_msms_12410;12403;JD_06232014_sample3_A_msms_12510	448.726	448.728	33.0045	35.0045	475045,474992,475017,475040,475042,475043,475026,474990,475003,475044,475008,475041	12	895.44	2	135.603	12		1.11962	34.089;34.169;34.227;34.161;33.846;33.715;34.346;34.105;33.92;33.878;33.913;33.749	448.726852961691;448.726954285791;448.726988773456;448.726628046907;448.727003735961;448.726914320864;448.726996381292;448.726978055889;448.727028355227;448.726903585748;448.727062127244;448.727201306714	NaN;127.117599487305;170.059799194336;NaN;NaN;182.125701904297;140.983993530273;NaN;95.5305404663086;NaN;NaN;97.7981185913086	1	0.0845	0.1645	0.2225	0.1565	-0.1585	-0.2895	0.3415	0.1005	-0.0845	-0.1265	-0.0915	-0.2555	-0.0010885	-0.0015088	-0.0015272	-0.00071037	-0.0014539	-0.0014946	-0.0010656	-0.0011252	-0.0014707	-0.0010121	-0.0010773	-0.0017813
Feature_15815	439.564	68.1645	LSEGLNHLMFR	Q02206	JD_06232014_sample4_B_msms_30630;JD_06232014_sample4_A_msms_30439;JD_06232014_sample4_C_msms_30213;JD_06232014_sample1_B_msms_30526;JD_06232014_sample2_A_msms_30558;JD_06232014_sample3_B_msms_30745;JD_06232014_sample2_B_msms_30532;JD_06232014_sample1_A_msms_30568;JD_06232014_sample1_C_msms_30570;JD_06232014_sample3_C_msms_30172;JD_06232014_sample3_A_msms_30798;JD_06232014_sample2_C_msms_30269	439.563	439.565	67.1645	69.1645	437663,437660,437659,437666,437668,437667,437662,437664,437670,437669,437665,437661	12	1315.67	3	102.399	12		0.38539	68.29;68.23;68.249;68.443;68.119;67.953;68.67;68.21;68.029;67.925;67.991;67.764	439.563944107769;439.564087683481;439.564107499159;439.564200308451;439.563982016708;439.563792885206;439.564193914295;439.564187084847;439.563978767054;439.563849173204;439.563982907358;439.56378319179	93.0956115722656;110.387199401855;96.3418731689453;91.5492782592773;121.603302001953;103.25520324707;83.8617782592773;91.5492782592773;72.2004165649414;128.810699462891;125.746696472168;110.387199401855	1	0.1255	0.0655	0.0845	0.2785	-0.0455	-0.2115	0.5055	0.0455	-0.1355	-0.2395	-0.1735	-0.4005	-0.00087835	-0.0011405	-0.0014022	-0.00091205	-0.0011875	-0.0012446	-0.00086899	-0.0010297	-0.001321	-0.0010101	-0.0011684	-0.0010259
Feature_15816	401.743	17.583	LSEGIRK	P15019	JD_06232014_sample4_C_msms_4871;JD_06232014_sample2_B_msms_4949;JD_06232014_sample1_C_msms_4955;JD_06232014_sample3_B_msms_5121;JD_06232014_sample1_A_msms_5010	401.742	401.744	16.583	18.583	298250,298231,298248,298221,298218,298247,298249,298230,298246,298251,298235	11	801.471	2	67.7033	11		1.11962	17.633;17.516;17.583;17.788;17.474;17.295;17.926;17.683;17.451;NA;17.692;17.431	401.742520073302;401.742348409882;401.742362131324;401.742416741796;401.742410297859;401.742449121886;401.742536553186;401.742467668788;401.742461536219;NA;401.742266514091;401.742462632152	55.5041999816895;NaN;76.8466262817383;NaN;74.4152069091797;NaN;NaN;66.9931564331055;NaN;NA;NaN;64.7574081420898	1	0.05	-0.067	0	0.205	-0.109	-0.288	0.343	0.1	-0.132	0.057198	0.109	-0.152	-0.0011272	-0.0014153	-0.0013704	-0.0010573	-0.001358	-0.0014197	-0.00087783	-0.00092696	-0.0013075	-0.00112931	-0.00077332	-0.0015165
Feature_15817	478.747	79.8975	LSEFWFK	P27616	JD_06232014_sample1_B_msms_36780;JD_06232014_sample4_B_msms_37014;JD_06232014_sample4_C_msms_36604;JD_06232014_sample4_A_msms_36841;JD_06232014_sample1_A_msms_36749;JD_06232014_sample1_C_msms_36764;JD_06232014_sample3_C_msms_36396;JD_06232014_sample3_B_msms_37009;JD_06232014_sample3_A_msms_37201;JD_06232014_sample2_B_msms_36789;JD_06232014_sample2_C_msms_36467;JD_06232014_sample2_A_msms_36824	478.746	478.748	78.8975	80.8975	593346,593348,593349,593345,593347,593340,593341,593350,593344,593343,593342,593351	12	955.48	2	75.3451	12		0.631417	79.886;79.903;79.929;80.171;79.808;79.598;80.606;79.978;79.67;79.892;79.961;79.736	478.747393768266;478.747386411764;478.747216393846;478.747435558268;478.747299689655;478.747228358673;478.747356139015;478.747372792919;478.747232965926;478.747351983338;478.747392772776;478.747384282505	57.2809295654297;84.24365234375;94.4072418212891;58.1937294006348;88.0287933349609;54.2049407958984;73.9747314453125;94.2618103027344;72.1383666992188;84.24365234375;94.4072418212891;48.7556304931641	2	-0.0115	0.0055	0.0315	0.2735	-0.0895	-0.2995	0.7085	0.0805	-0.2275	-0.0055	0.0635	-0.1615	-0.001049	-0.0012743	-0.0011333	-0.0011448	-0.001078	-0.0010661	-0.00118	-0.00094677	-0.0012337	-0.00092824	-0.0010702	-0.0013752
Feature_15818	956.486	79.7625	LSEFWFK	P27616	JD_06232014_sample4_C_msms_36722;JD_06232014_sample3_C_msms_36509;JD_06232014_sample2_B_msms_36854;JD_06232014_sample1_C_msms_36882	956.485	956.487	78.7625	80.7625	1681202,1681206,1681208,1681201,1681203,1681204	6	955.479	1	82.7773	4		0.407017	79.846;79.916;79.925;NA;79.789;NA;NA;NA;79.655;NA;NA;79.736	956.486336148107;956.485788401952;956.485707280531;NA;956.486308960168;NA;NA;NA;956.48630796924;NA;NA;956.485809364524	NaN;NaN;79.1160278320313;NA;94.2618103027344;NA;NA;NA;79.1160278320313;NA;NA;78.6155166625977	2	0.0835	0.1535	0.1625	0.196323	0.0265	-0.152972	0.547003	0.0681264	-0.1075	-0.0327288	-0.0267861	-0.0265	-0.002492	-0.0033637	-0.0031773	-0.0030947	-0.0030388	-0.0028824	-0.0028205	-0.0026633	-0.0032044	-0.0026234	-0.0030585	-0.0033444
Feature_15819	715.844	68.57	LSEFVSSYDLDR	P29469	JD_06232014_sample4_B_msms_30967;JD_06232014_sample2_B_msms_30752;JD_06232014_sample1_B_msms_30738;JD_06232014_sample3_B_msms_30928;JD_06232014_sample4_A_msms_30774;JD_06232014_sample1_A_msms_30789	715.843	715.845	67.57	69.57	1346516,1346522,1346535,1346519,1346530,1346512,1346513,1346510,1346529,1346511,1346514,1346515	12	1429.67	2	59.9645	12		0.38539	68.611;68.597;68.62;68.744;68.498;68.405;69;68.57;68.411;68.49;68.591;68.378	715.844044677164;715.845096224749;715.844932525846;715.844846360275;715.844608590627;715.845619524277;715.844130685377;715.844006145413;715.844606429503;715.844052893092;715.844263813668;715.844526315242	61.1102600097656;74.9872894287109;NaN;NaN;58.0983200073242;NaN;NaN;57.434211730957;NaN;46.0690612792969;62.0879287719727;NaN	1	0.041	0.027	0.05	0.174	-0.072	-0.165	0.43	0	-0.159	-0.08	0.021	-0.192	-0.001744	-0.0022613	-0.0025894	-0.0016636	-0.0022357	-0.0021016	-0.0016293	-0.001804	-0.0022434	-0.001471	-0.0017452	-0.002151
Feature_15820	970.481	106.909	LSEFQSFWSSDPLQIR	P32767	JD_06232014_sample3_B_msms_51523;JD_06232014_sample1_C_msms_51315;JD_06232014_sample1_B_msms_51326	970.48	970.482	105.909	107.909	1690616,1690611,1690617,1690609,1690608,1690621,1690610,1690613,1690614,1690612,1690606,1690607	12	1938.95	2	23.1442	12		0.38539	107.01;106.822;106.909;107.43;106.72;106.72;107.79;106.867;106.72;107.16;106.93;106.71	970.481059959905;970.4819517492;970.481917249473;970.482311746253;970.481002250034;970.480935440675;970.481378078682;970.481512506564;970.481411037169;970.48279775332;970.482466766323;970.481650923905	NaN;14.8798599243164;24.4805698394775;NaN;NaN;NaN;NaN;30.0720691680908;NaN;NaN;NaN;NaN	1	0.101	-0.087	0	0.521	-0.189	-0.189	0.881	-0.042	-0.189	0.251	0.021	-0.199	-0.0027658	-0.0045899	-0.0040983	-0.0022136	-0.0036229	-0.0034735	-0.002385	-0.0031412	-0.0043223	-0.0024897	-0.0035213	-0.0036515
Feature_15821	582.337	85.423	LSEFNLLLSK	Q12019	JD_06232014_sample2_B_msms_39888;JD_06232014_sample2_C_msms_39660;JD_06232014_sample4_C_msms_39721;JD_06232014_sample1_B_msms_39851;JD_06232014_sample3_C_msms_39533;JD_06232014_sample3_B_msms_40098;JD_06232014_sample2_A_msms_39840;JD_06232014_sample4_B_msms_40005;JD_06232014_sample3_A_msms_40167;JD_06232014_sample1_A_msms_39850;JD_06232014_sample4_A_msms_39844;JD_06232014_sample1_C_msms_39920	582.336	582.338	84.423	86.423	970100,970103,970105,970096,970104,970091,970085,970084,970112,970098,970102,970089	12	1162.66	2	68.401	12		0.4687	85.45;85.475;85.566;85.663;85.396;85.21;86.014;85.527;85.259;85.313;85.337;85.223	582.337317411195;582.337272340127;582.337221554003;582.337039040012;582.337183398382;582.336947352403;582.337317534091;582.337176253332;582.337016520158;582.337448294451;582.336966806011;582.337039547123	77.0624237060547;77.0624237060547;77.0624237060547;60.2550811767578;95.6181030273438;38.238;94.7672805786133;64.1211776733398;40.154;77.0624237060547;65.8417205810547;53.567	1	0.027	0.052	0.143	0.24	-0.027	-0.213	0.591	0.104	-0.164	-0.11	-0.086	-0.2	-0.0012126	-0.0014459	-0.0012216	-0.00094962	-0.0017306	-0.0014321	-0.0011037	-0.0010656	-0.0013571	-0.00088349	-0.00090968	-0.0015093
Feature_15822	452.735	29.491	LSEEGELK		JD_06232014_sample3_B_msms_10294;JD_06232014_sample2_C_msms_9829;JD_06232014_sample4_C_msms_9999;JD_06232014_sample4_B_msms_10256;JD_06232014_sample2_A_msms_10126;JD_06232014_sample1_B_msms_10156	452.734	452.736	28.491	30.491	491155,491147,491157,491146,491149,491158,491148,491145,491153,491144,491150	11	903.455	2	38.2703	11		0.48991	29.639;29.527;NA;29.723;29.251;29.116;29.732;29.491;29.345;29.4;29.538;29.32	452.735283576081;452.735276052623;NA;452.735476930908;452.735094167565;452.734859038268;452.735325230235;452.735450156167;452.735202279907;452.735156023757;452.735097692013;452.735408504991	NaN;41.429;NA;30.736;NaN;42.287;NaN;46.129;NaN;NaN;31.229;37.812	1	0.148	0.036	0.139216	0.232	-0.24	-0.375	0.241	0	-0.146	-0.091	0.047	-0.171	-0.001363	-0.0015368	-0.00149249	-0.0013396	-0.001499	-0.0016371	-0.0012761	-0.0012792	-0.001454	-0.0012819	-0.0010919	-0.0017587
Feature_15823	667.652	44.397	LSEDGVTDGDGKPIPESER	Q06639	JD_06232014_sample3_C_msms_17404;JD_06232014_sample2_B_msms_17632;JD_06232014_sample1_C_msms_17769;JD_06232014_sample1_B_msms_17649;JD_06232014_sample4_C_msms_17545;JD_06232014_sample4_B_msms_17880;JD_06232014_sample3_B_msms_17859;JD_06232014_sample2_A_msms_17610;JD_06232014_sample1_A_msms_17726;JD_06232014_sample3_A_msms_17758;JD_06232014_sample2_C_msms_17402	667.651	667.653	43.397	45.397	1228897,1228911,1228906,1228908,1228907,1228903,1228910,1228901,1228900,1228909,1228902,1228904	12	1999.93	3	40.882	12		0.406333	44.534;44.445;44.549;44.498;44.216;44.087;44.596;44.319;44.32;44.366;44.428;44.219	667.652018213447;667.652268436232;667.652287796881;667.651545330985;667.652416635358;667.652121889518;667.652487066912;667.652013690569;667.651746421154;667.652664604884;667.652350870968;667.651998023987	48.9070510864258;40.9676704406738;39.9048004150391;65.4225387573242;42.6331596374512;28.7484397888184;31.4096908569336;31.1376705169678;47.0818214416504;NaN;36.7444915771484;36.7444915771484	1	0.137	0.048	0.152	0.101	-0.181	-0.31	0.199	-0.078	-0.077	-0.031	0.031	-0.178	-0.0011466	-0.0018842	-0.001984	-0.0013143	-0.0016528	-0.0016655	-0.0013389	-0.001071	-0.0014526	-0.0015677	-0.0014314	-0.0023997
Feature_15824	662.325	63.7005	LSEDEIALYDR	Q06624	JD_06232014_sample3_B_msms_28333;JD_06232014_sample1_B_msms_28079;JD_06232014_sample4_B_msms_28249;JD_06232014_sample2_A_msms_28008;JD_06232014_sample4_A_msms_28052	662.324	662.326	62.7005	64.7005	1213336,1213356,1213351,1213335,1213349,1213338,1213364,1213350	8	1322.64	2	75.3732	8		0.42575	NA;63.706;NA;63.739;63.681;NA;64.1;63.815;NA;63.571;63.695;63.551	NA;662.326292582676;NA;662.325744950752;662.327807077348;NA;662.325686307134;662.3253080262;NA;662.325941003993;662.325344590824;662.32183644218	NA;83.1372375488281;NA;59.1163101196289;NaN;NA;NaN;74.392463684082;NA;85.5215606689453;74.6981811523438;NaN	1	0.032672	0.0055	0.0974483	0.0385	-0.0195	-0.226768	0.3995	0.1145	-0.140069	-0.1295	-0.0055	-0.1495	-0.00169329	-0.0022747	-0.00201493	-0.0016434	-0.002087	-0.001899	-0.0016672	-0.0018703	-0.00198083	-0.0018603	-0.0015544	-0.001755
Feature_15825	621.787	42.17	LSECYDIQSK	P47087	JD_06232014_sample1_B_msms_16473;JD_06232014_sample1_A_msms_16518;JD_06232014_sample4_B_msms_16706	621.786	621.788	41.17	43.17	1099937,1099936,1099932,1099939,1099935,1099938,1099934	7	1241.56	2	46.4938	7		0.38539	42.224;42.139;42.277;NA;41.961;NA;NA;42.17;NA;NA;42.185;41.93	621.787580872074;621.786826037297;621.787239213767;NA;621.78715707868;NA;NA;621.786333661627;NA;NA;621.786751342357;621.786590842238	44.5637512207031;56.0429992675781;NaN;NA;NaN;NA;NA;NaN;NA;NA;38.8745613098145;NaN	1	0.054	-0.031	0.107	0.118737	-0.209	-0.312561	0.271972	0	-0.134642	-0.0512441	0.015	-0.24	-0.001369	-0.0018877	-0.0019776	-0.00125402	-0.0017906	-0.00196066	-0.00142267	-0.0012106	-0.00187142	-0.001157	-0.0012381	-0.0020138
Feature_15826	926.487	75.121	LSEAPDPQPLLQSSLEK	P34237	JD_06232014_sample1_B_msms_34228;JD_06232014_sample3_B_msms_34521;JD_06232014_sample3_A_msms_34561;JD_06232014_sample4_A_msms_34336;JD_06232014_sample3_C_msms_34065;JD_06232014_sample4_B_msms_34467;JD_06232014_sample1_C_msms_34313;JD_06232014_sample4_C_msms_34118;JD_06232014_sample2_C_msms_34083;JD_06232014_sample2_B_msms_34336;JD_06232014_sample2_A_msms_34218	926.486	926.488	74.121	76.121	1658857,1658865,1658858,1658866,1658859,1658869,1658861,1658860,1658853,1658856,1658855,1658854	12	1850.96	2	43.1069	12		0.5493	75.167;75.08;75.265;75.146;75.091;75.025;75.492;75.195;75.121;75.023;75.103;75.121	926.487633166291;926.48791696074;926.488950821794;926.487512941198;926.487932353068;926.486598995172;926.488132482814;926.486589333219;926.488732323531;926.487830088885;926.487725744007;926.485800787299	NaN;61.9620590209961;32.365909576416;49.3428802490234;42.7076301574707;42.7076301574707;29.0986595153809;54.7678604125977;28.1658096313477;31.8831806182861;39.9100189208984;61.2647895812988	1	0.046	-0.041	0.144	0.025	-0.03	-0.096	0.371	0.074	0	-0.098	-0.018	0	-0.0027778	-0.0031844	-0.0032749	-0.0025483	-0.003534	-0.0029658	-0.0028104	-0.0028136	-0.003039	-0.0028067	-0.002413	-0.0030015
Feature_15827	516.782	50.5985	LSEALGLDSK;ISAGIITDDK	P13382;Q05515	JD_06232014_sample2_B_msms_20793	516.781	516.783	49.3195	51.8775	737207,737212,737206,737208,737211,737209,737215,737214,737225,737227,737224,737207,737212,737205,737206,737213,737208,737211,737209,737210,737215,737214,737216	23	1031.55	2	59.177,59.177	23,23	,,,	0.50616	50.337;50.312;50.369;50.444;50.399;50.252;50.69;50.381;50.155;50.327;50.262;50.366	516.782529196577;516.782238407759;516.781949949321;516.782229063873;516.782296148781;516.78204588143;516.782033647328;516.781826984188;516.782189241926;516.782322416253;516.782347155488;516.78228266347	NA;NA;NA;NA;59.177;NA;NA;NA;NA;NA;NA;NA	1	-0.2615	-0.2865	-0.2295	-0.1545	-0.1995	-0.3465	0.0915	-0.2175	-0.4435	-0.2715	-0.3365	-0.2325	-0.00118665	-0.0013103	-0.0013727	-0.0010634	-0.00131115	-0.00105169	-0.00105193	-0.0010694	-0.0013998	-0.00088353	-0.0010286	-0.00127655
Feature_15828	810.401	97.53	LSEAEFTYLSQYISPEHLSSK	P40032	JD_06232014_sample2_C_msms_46075;JD_06232014_sample2_B_msms_46275;JD_06232014_sample3_B_msms_46515;JD_06232014_sample3_C_msms_45914;JD_06232014_sample1_C_msms_46346;46334;JD_06232014_sample1_B_msms_46277;JD_06232014_sample4_B_msms_46515;JD_06232014_sample4_C_msms_46162;JD_06232014_sample1_A_msms_46366	810.4	810.402	96.53	98.53	1525327,1525330,1525329,1525321,1525343,1525345,1525341,1525336,1525337,1525332,1525335,1525333	12	2428.18	3	14.0109	12		0.472633	97.717;97.503;97.663;97.98;97.38;97.38;101;97.565;97.361;97.692;97.53;97.473	810.401061095671;810.401366602356;810.401406488109;810.401797468514;810.401220835501;810.401013749816;810.399627392358;810.40084143228;810.400866664486;810.401897380896;810.401256198673;810.401415369511	9.94866466522217;10.1462898254395;9.94866466522217;NaN;6.94438505172729;9.75520992279053;NaN;13.6078701019287;22.9358406066895;NaN;21.5689907073975;21.2423706054688	1	0.187	-0.027	0.133	0.45	-0.15	-0.15	3.47	0.035	-0.169	0.162	0	-0.057	-0.00141296	-0.00251505	-0.0023869	-0.00152729	-0.00192085	-0.0020688	-0.0021742	-0.00156391	-0.0020977	-0.00162835	-0.00148354	-0.0025601
Feature_15829	1217.58	79.038	LSEAANGSRPFAENLESDINQTETGQAAPIDNYK	O13297	JD_06232014_sample1_B_msms_36436;JD_06232014_sample2_B_msms_36476	1217.58	1217.58	78.038	80.038	1769922,1769919,1769921,1769926,1769929,1769924,1769930,1769925,1769927,1769923,1769928	11	3649.71	3	14.3142	11		0.38539	78.957;79.085;79.17;79.185;79.038;78.942;NA;78.974;79.083;79.062;79.008;78.974	1217.58037974029;1217.57824376151;1217.57930418653;1217.57778405368;1217.57904385832;1217.58029782178;NA;1217.57854183952;1217.58030965451;1217.5790542656;1217.57651346412;1217.57835800508	NaN;9.87182140350342;NaN;NaN;18.7565593719482;NaN;NA;NaN;NaN;NaN;NaN;NaN	1	-0.081	0.047	0.132	0.147	0	-0.096	0.542802	-0.064	0.045	0.024	-0.03	-0.064	-0.0023061	-0.002566	-0.0033034	-0.0018666	-0.0024816	-0.0022601	-0.00285053	-0.0020583	-0.0029024	-0.0021231	-0.0022397	-0.0028586
Feature_15830	622.823	46.572	LSDYGHNIGIR	Q03337	JD_06232014_sample1_A_msms_18880;JD_06232014_sample1_B_msms_18836;JD_06232014_sample1_C_msms_18927;JD_06232014_sample2_B_msms_18783;JD_06232014_sample3_C_msms_18535	622.822	622.824	45.572	47.572	1103359,1103360,1103361,1103362,1103363	5	1243.63	2	53.4374	5		1	46.65;46.572;46.717;NA;46.351;NA;NA;NA;46.417;NA;NA;NA	NaN;NaN;NaN;NA;NaN;NA;NA;NA;NaN;NA;NA;NA	39.785;60.598;62.166;NA;52.391;NA;NA;NA;52.247;NA;NA;NA	1	0.078	0	0.145	0.0972585	-0.221	-0.300664	0.277743	0.0510025	-0.155	-0.0396881	0.00918595	-0.131665	0	0	0	0	0	0	0	0	0	0	0	0
Feature_15831	480.252	55.362	LSDYDKDLTQLK	P31116	JD_06232014_sample1_B_msms_23549;JD_06232014_sample1_A_msms_23602;JD_06232014_sample4_A_msms_23600;JD_06232014_sample2_A_msms_23548;JD_06232014_sample2_B_msms_23502;JD_06232014_sample3_B_msms_23755;JD_06232014_sample1_C_msms_23619;JD_06232014_sample3_C_msms_23224;JD_06232014_sample2_C_msms_23298	480.251	480.253	54.362	56.362	598527,598526,598528,598541,598529,598539,598519,598536,598538,598530	10	1437.73	3	140.622	9		0.607467	55.443;55.387;55.486;55.527;55.159;55.118;NA;55.346;55.194;55.362;55.37;NA	480.25181810379;480.251841324909;480.252043139213;480.252376656618;480.251903804473;480.252000589899;NA;480.251543207178;480.252012279942;480.251856327926;480.252035532453;NA	144.281692504883;147.389999389648;138.894302368164;136.274795532227;117.942497253418;154.356903076172;NA;147.961395263672;136.376403808594;142.116897583008;NaN;NA	2	0.081	0.025	0.124	0.165	-0.203	-0.244	0.336924	-0.016	-0.168	0	0.008	-0.186296	-0.00097687	-0.0012374	-0.0012399	-0.0010157	-0.0012734	-0.0012069	-0.000945563	-0.00071784	-0.00088639	-0.00073404	-0.00078319	-0.0012439
Feature_15832	719.875	55.3685	LSDYDKDLTQLK	P31116	JD_06232014_sample1_B_msms_23540;JD_06232014_sample3_C_msms_23216;JD_06232014_sample1_A_msms_23592;JD_06232014_sample3_B_msms_23717;JD_06232014_sample2_C_msms_23277;JD_06232014_sample2_B_msms_23482;JD_06232014_sample1_C_msms_23600;JD_06232014_sample4_C_msms_23377;JD_06232014_sample4_A_msms_23601;JD_06232014_sample4_B_msms_23754;JD_06232014_sample2_A_msms_23549;JD_06232014_sample3_A_msms_23739	719.874	719.876	54.3685	56.3685	1355740,1355741,1355743,1355737,1355745,1355738,1355742,1355749,1355746,1355747,1355748,1355744	12	1437.73	2	171.593	12		0.4856	55.444;55.389;55.465;55.545;55.162;55.108;55.738;55.347;55.194;55.371;55.366;55.207	719.87475527701;719.874655664129;719.874649522673;719.874815377572;719.874613144974;719.874683191383;719.874591468146;719.874514908407;719.874723281708;719.874795757122;719.874788729735;719.874832581307	175.880706787109;173.058700561523;143.248794555664;197.384704589844;152.162796020508;145.814804077148;164.52799987793;145.814804077148;205.962799072266;206.315994262695;173.058700561523;175.880706787109	2	0.0755	0.0205	0.0965	0.1765	-0.2065	-0.2605	0.3695	-0.0215	-0.1745	0.0025	-0.0025	-0.1615	-0.0016785	-0.0020162	-0.0021042	-0.0018671	-0.0020587	-0.0020784	-0.0012386	-0.0013809	-0.0016576	-0.001347	-0.0014711	-0.0021335
Feature_15833	824.061	96.167	LSDVYDLHFSPAGNYLSTWER	P53235	JD_06232014_sample3_A_msms_46021	824.06	824.062	95.167	97.167	1546807,1546806,1546794,1546804,1546805,1546800,1546801,1546809,1546803,1546808,1546802,1546810	12	2469.16	3	37.3996	12		0.40828	96.334;96.171;96.265;96.679;96.02;95.989;96.942;96.126;95.991;96.351;96.163;95.664	824.060893690585;824.061615082952;824.061160369591;824.06011003725;824.06060593582;824.060701385811;824.060643555029;824.060599147546;824.060883549522;824.059724072513;824.060481604007;824.065178117019	NaN;NaN;NaN;NaN;NaN;NaN;37.3995895385742;NaN;NaN;NaN;NaN;NaN	1	0.167	0.004	0.098	0.512	-0.147	-0.178	0.775	-0.041	-0.176	0.184	-0.004	-0.503	-0.001619	-0.002246	-0.0020758	-0.0011122	-0.002242	-0.0020815	-0.0014108	-0.0018879	-0.0020543	-0.0013824	-0.0014045	-0.0026013
Feature_15834	531.265	30.63	LSDVDGGVGSR	P38915	JD_06232014_sample4_B_msms_10811;JD_06232014_sample3_B_msms_10903;JD_06232014_sample1_C_msms_10721;JD_06232014_sample3_A_msms_10834	531.264	531.266	29.63	31.63	791551,791555,791549,791550,791554,791548,791557,791546,791553,791547,791556,791552	12	1060.51	2	44.4295	12		0.38539	30.729;30.692;30.713;30.814;30.46;30.289;30.925;30.616;30.539;30.582;30.644;30.338	531.265254782014;531.265314614213;531.265155217558;531.265099506399;531.265244462963;531.264844113335;531.265608775074;531.265115880973;531.264007326755;531.265077105502;531.265460457782;531.264662585156	NaN;NaN;34.75;NaN;NaN;NaN;30.205;43.502;NaN;NaN;69.261;NaN	1	0.099	0.062	0.083	0.184	-0.17	-0.341	0.295	-0.014	-0.091	-0.048	0.014	-0.292	-0.0013604	-0.0017645	-0.00167	-0.00090787	-0.0017809	-0.001521	-0.00089126	-0.0012426	-0.0015019	-0.00079274	-0.0012275	-0.0016511
Feature_15835	610.971	76.986	LSDVASFTNELVNHER	P53552	JD_06232014_sample2_A_msms_35321	610.97	610.972	75.986	77.986	1066254,1066259,1066261,1066257,1066258,1066255,1066256,1066260	8	1829.89	3	25.846	8		0.48772	77.026;NA;NA;77.138;NA;76.797;77.449;76.972;NA;76.921;77;76.876	610.970642675334;NA;NA;610.971355889542;NA;610.968404950895;610.970726426971;610.970740056298;NA;610.970341921808;610.970303153989;610.970054402602	NaN;NA;NA;25.846;NA;NaN;NaN;NaN;NA;NaN;NaN;NaN	1	0.04	-0.00985641	0.112668	0.152	-0.0507197	-0.189	0.463	-0.014	-0.112894	-0.065	0.014	-0.11	-0.0013634	-0.0016955	-0.00152398	-0.0012884	-0.00165338	-0.0017656	-0.0009694	-0.0012074	-0.00159683	-0.001386	-0.0013025	-0.0016829
Feature_15836	765.852	62.864	LSDTYENDAIFDK	Q00362	JD_06232014_sample2_B_msms_27604;JD_06232014_sample1_A_msms_27608;JD_06232014_sample4_B_msms_27825;JD_06232014_sample1_B_msms_27592;JD_06232014_sample2_A_msms_27511;JD_06232014_sample4_A_msms_27650;JD_06232014_sample1_C_msms_27666;JD_06232014_sample3_A_msms_27827;JD_06232014_sample3_B_msms_27847;JD_06232014_sample2_C_msms_27328;JD_06232014_sample4_C_msms_27423;JD_06232014_sample3_C_msms_27272	765.851	765.853	61.864	63.864	1449527,1449548,1449530,1449531,1449521,1449524,1449522,1449543,1449538,1449552,1449549,1449542	12	1529.69	2	94.0576	12		0.38539	62.864;62.87;62.987;62.867;62.772;62.565;63.267;62.93;62.811;62.817;62.85;62.734	765.851917359556;765.850170379215;765.850832063832;765.851014204297;765.850407960728;765.851554651462;765.850946947572;765.850677910059;765.850817657593;765.850343179844;765.85045210145;765.851418799565	103.761299133301;79.6138610839844;75.7640762329102;113.75700378418;94.0898513793945;86.944206237793;103.761299133301;124.067596435547;72.3213806152344;103.761299133301;94.0898513793945;76.7592926025391	1	0	0.006	0.123	0.003	-0.092	-0.299	0.403	0.066	-0.053	-0.047	-0.014	-0.13	-0.0020252	-0.0023256	-0.0022156	-0.0017948	-0.0023047	-0.0023132	-0.0015255	-0.001916	-0.0023947	-0.0012795	-0.001756	-0.0022928
Feature_15837	518.308	80.8715	LSDTLVFLK	P16861	JD_06232014_sample1_B_msms_37299;JD_06232014_sample1_A_msms_37318;JD_06232014_sample2_C_msms_37060;JD_06232014_sample2_A_msms_37370;JD_06232014_sample3_A_msms_37706;JD_06232014_sample3_B_msms_37545;JD_06232014_sample3_C_msms_36938;JD_06232014_sample4_A_msms_37367;JD_06232014_sample2_B_msms_37315;JD_06232014_sample1_C_msms_37355;JD_06232014_sample4_B_msms_37530;JD_06232014_sample4_C_msms_37137	518.307	518.309	79.8715	81.8715	743411,743408,743409,743414,743410,743419,743403,743404,743407,743402,743422,743416	12	1034.6	2	93.4696	12		0.71295	80.904;80.838;80.927;81.146;80.734;80.643;81.522;80.948;80.626;80.855;80.888;80.682	518.307881507022;518.307935401139;518.307826226588;518.30797426482;518.307856700755;518.307907523056;518.307949640429;518.307980340773;518.307865370011;518.30784072137;518.30802669404;518.307956278748	103.546401977539;80.6883926391602;93.6488494873047;96.0335998535156;85.7327728271484;82.2868270874023;113.622001647949;91.8667068481445;82.2868270874023;108.569801330566;100.708602905273;82.6449737548828	1	0.0325	-0.0335	0.0555	0.2745	-0.1375	-0.2285	0.6505	0.0765	-0.2455	-0.0165	0.0165	-0.1895	-0.0007604	-0.0012873	-0.001216	-0.00069154	-0.0012261	-0.0013832	-0.00072569	-0.00086493	-0.0012213	-0.00073682	-0.00086599	-0.0014999
Feature_15839	594.809	35.115	LSDSNTPVVEK	Q12495	JD_06232014_sample1_B_msms_12865;JD_06232014_sample2_B_msms_12839;JD_06232014_sample3_B_msms_13096;JD_06232014_sample4_B_msms_13021;JD_06232014_sample1_A_msms_12890;JD_06232014_sample2_C_msms_12514;JD_06232014_sample4_C_msms_12748;JD_06232014_sample1_C_msms_12922;JD_06232014_sample3_C_msms_12587;JD_06232014_sample3_A_msms_12993;JD_06232014_sample4_A_msms_12909;JD_06232014_sample2_A_msms_12819	594.808	594.81	34.115	36.115	1012221,1012205,1012207,1012215,1012214,1012218,1012197,1012211,1012213,1012216,1012209,1012223	12	1187.6	2	54.8878	12		0.5652	35.102;35.185;35.297;35.26;34.95;34.754;35.434;35.081;35.01;35.128;35.138;35.012	594.809311621538;594.809508329118;594.809505254189;594.80999198007;594.809431678221;594.809347562578;594.809782635155;594.809480622828;594.809358703657;594.809816057092;594.809383705659;594.809120702828	65.1792068481445;73.43505859375;58.172119140625;42.9759788513184;65.1792068481445;40.5156402587891;49.0805587768555;49.4480590820313;47.7121315002441;43.6044616699219;65.1792068481445;58.172119140625	1	-0.013	0.07	0.182	0.145	-0.165	-0.361	0.319	-0.034	-0.105	0.013	0.023	-0.103	-0.0013414	-0.0018402	-0.0017479	-0.000925	-0.0015175	-0.0016215	-0.00079338	-0.0010866	-0.001605	-0.00063073	-0.00086075	-0.0015388
Feature_15840	777.908	100.344	LSDSFLDEGFILAK	P39076	JD_06232014_sample3_C_msms_47428;47299;JD_06232014_sample3_B_msms_48082;47963;JD_06232014_sample1_B_msms_47807;47720;JD_06232014_sample2_A_msms_48019;47896;JD_06232014_sample1_A_msms_47912;47773;JD_06232014_sample3_A_msms_48310;48111;JD_06232014_sample4_B_msms_48058;47929;JD_06232014_sample4_C_msms_47645;47548;JD_06232014_sample2_B_msms_47787;47700;JD_06232014_sample4_A_msms_47990;47830;JD_06232014_sample2_C_msms_47556;47480;JD_06232014_sample1_C_msms_47843;47738	777.907	777.909	99.3435	101.344	1471929,1471930,1471931,1471926,1471925,1471933,1471928,1471936,1471927,1471924,1471934,1471932	12	1553.8	2	110.33	12		0.725433	100.477;100.281;100.418;100.891;100.117;100.083;101.181;100.406;100.077;100.519;100.407;100.138	777.905079176788;777.906035293683;777.905770240012;777.905891747714;777.905671946536;777.906260149767;777.908879558621;777.905323390749;777.905556088558;777.905469376591;777.905632366389;777.906521103829	122.638496398926;122.965599060059;77.1919479370117;118.239700317383;132.966094970703;82.6512985229492;130.19889831543;111.115898132324;131.352294921875;103.834098815918;102.519996643066;88.2818298339844	1	0.1335	-0.0625	0.0745	0.5475	-0.2265	-0.2605	0.8375	0.0625	-0.2665	0.1755	0.0635	-0.2055	-0.0017345	-0.0026135	-0.0019561	-0.0023811	-0.0020821	-0.0018428	-0.0020572	-0.0021339	-0.0022776	-0.0018396	-0.0019915	-0.0021755
Feature_15841	380.216	26.52	LSDPSLK	P19658	JD_06232014_sample3_B_msms_8796;JD_06232014_sample3_A_msms_8903;JD_06232014_sample2_A_msms_8661;8656	380.215	380.217	25.52	27.52	223551,223552,223556,223557,223567,223561,223595	7	758.417	2	36.1854	1		0.581533	NA;26.349;NA;26.52;NA;NA;26.677;26.29;27.082;27.249;NA;27.066	NA;380.215520513099;NA;380.215603493708;NA;NA;380.215517977205;380.215511242704;380.215879311042;380.216033039524;NA;380.215938472952	NA;NaN;NA;36.1854209899902;NA;NA;NaN;NaN;NaN;NaN;NA;NaN	1	0.0818619	-0.171	0.101606	0	-0.157507	-0.304037	0.157	-0.23	0.562	0.729	0.0313004	0.546	-0.00113525	-0.0013169	-0.0013174	-0.00072791	-0.00120506	-0.00133979	-0.000581175	-0.00106018	-0.00113547	-0.000874975	-0.000849502	-0.00132023
Feature_15842	451.908	64.011	LSDMLSFVVQSK	P32386	JD_06232014_sample1_B_msms_28449;JD_06232014_sample3_C_msms_28118;JD_06232014_sample3_A_msms_28617	451.907	451.909	63.011	65.011	487904,487905,487903,487909,487967,487910,487912	7	1352.7	3	23.0275	4		0.60937	64.433;64.454;64.157;NA;63.986;NA;64.628;NA;64.324;64.036;NA;NA	451.906687169631;451.906730670788;451.909370249945;NA;451.909123287229;NA;451.909032612198;NA;451.906451085103;451.90921881346;NA;NA	NaN;NaN;NaN;NA;NaN;NA;23.027530670166;NA;NaN;NaN;NA;NA	1	0.422	0.443	0.146	0.139152	-0.025	-0.224781	0.617	0.0721987	0.313	0.025	0.00407353	-0.173508	-0.000819118	-0.0013205	-0.0012086	-0.0010252	-0.0010644	-0.00135375	-0.00062228	-0.00104486	-0.0012158	-0.00081712	-0.000880554	-0.0012687
Feature_15843	1001.99	72.6175	LSDLQSAADVVCPTGDLNK	P49367	JD_06232014_sample3_C_msms_32605;JD_06232014_sample3_B_msms_33125;JD_06232014_sample1_B_msms_32893;JD_06232014_sample4_C_msms_32784;JD_06232014_sample4_B_msms_33076;JD_06232014_sample1_C_msms_32967;JD_06232014_sample2_C_msms_32732;JD_06232014_sample1_A_msms_32943;JD_06232014_sample4_A_msms_32907;JD_06232014_sample2_B_msms_32945;JD_06232014_sample2_A_msms_32853;JD_06232014_sample3_A_msms_33104	1001.99	1001.99	71.6175	73.6175	1709834,1709831,1709832,1709827,1709825,1709823,1709830,1709828,1709826,1709833,1709829,1709836	12	2001.97	2	87.5773	12		0.38539	72.743;72.638;72.768;72.75;72.596;72.591;72.993;72.683;72.594;72.553;72.597;72.586	1001.99172004636;1001.99153557086;1001.98958785101;1001.99111169224;1001.99095677415;1001.99072505644;1001.99221373153;1001.99086527543;1001.99118033239;1001.99025751158;1001.99031467677;1001.99059885045	94.281120300293;99.0921630859375;77.0798797607422;92.4736328125;85.9367523193359;57.4102096557617;68.9516067504883;120.105903625488;100.965896606445;97.2709426879883;77.8708267211914;79.4886932373047	1	0.1255	0.0205	0.1505	0.1325	-0.0215	-0.0265	0.3755	0.0655	-0.0235	-0.0645	-0.0205	-0.0315	-0.0025741	-0.0034389	-0.0031666	-0.0024109	-0.0035568	-0.0031516	-0.0021872	-0.0027724	-0.0033595	-0.0024252	-0.0022955	-0.0032033
Feature_15844	495.269	79.2205	LSDLLDWK	P27472	JD_06232014_sample1_A_msms_36426;JD_06232014_sample1_B_msms_36431;JD_06232014_sample2_B_msms_36436;JD_06232014_sample3_B_msms_36657;JD_06232014_sample2_C_msms_36123;JD_06232014_sample4_A_msms_36517;JD_06232014_sample3_C_msms_36042;JD_06232014_sample3_A_msms_36859;JD_06232014_sample4_C_msms_36232;JD_06232014_sample4_B_msms_36660;JD_06232014_sample1_C_msms_36440;JD_06232014_sample2_A_msms_36512	495.268	495.27	78.2205	80.2205	656425,656435,656427,656432,656428,656426,656431,656419,656429,656433,656437,656430	12	988.523	2	76.8734	12		0.468533	79.23;79.201;79.238;79.515;79.134;78.892;79.985;79.27;79.014;79.265;79.211;78.978	495.26871041204;495.26890179476;495.268877236453;495.26884952646;495.268688866478;495.268771449511;495.268503986548;495.268787195812;495.268880633972;495.268681986792;495.268777926208;495.268736370102	74.9198989868164;86.2052307128906;74.4644088745117;80.4546127319336;76.6045074462891;79.8925399780273;85.6700668334961;74.4644088745117;74.4644088745117;63.8161582946777;74.9198989868164;76.6045074462891	1	0.0095	-0.0195	0.0175	0.2945	-0.0865	-0.3285	0.7645	0.0495	-0.2065	0.0445	-0.0095	-0.2425	-0.0006208	-0.0010111	-0.0011524	-0.00070001	-0.00096934	-0.00082047	-0.0010056	-0.00074137	-0.0009844	-0.00050386	-0.0006604	-0.0010787
Feature_15845	410.884	64.3375	LSDLIEHFEK	P22515	JD_06232014_sample4_A_msms_28425;JD_06232014_sample3_B_msms_28592;JD_06232014_sample4_B_msms_28588;JD_06232014_sample2_B_msms_28381;JD_06232014_sample2_C_msms_28091;JD_06232014_sample1_B_msms_28371;JD_06232014_sample1_A_msms_28387;JD_06232014_sample4_C_msms_28141;JD_06232014_sample3_C_msms_28046;JD_06232014_sample2_A_msms_28381;JD_06232014_sample1_C_msms_28440;JD_06232014_sample3_A_msms_28781	410.883	410.885	63.3375	65.3375	330735,330739,330740,330734,330730,330737,330741,330736,330738,330731,330733,330732	12	1229.63	3	68.0839	12		0.527	64.39;64.372;64.437;64.532;64.214;64.042;64.942;64.364;64.222;64.255;64.311;64.029	410.883666829314;410.883596777112;410.883580554107;410.883475800739;410.883572845266;410.883401771171;410.883483927485;410.883649418644;410.883587603297;410.883590566511;410.883645763627;410.883560941133	76.2278137207031;84.1976318359375;68.5357131958008;56.4043998718262;63.6940612792969;56.4043998718262;68.3554763793945;64.1031036376953;63.4153709411621;62.466178894043;70.941520690918;82.2606735229492	2	0.0525	0.0345	0.0995	0.1945	-0.1235	-0.2955	0.6045	0.0265	-0.1155	-0.0825	-0.0265	-0.3085	-0.00074308	-0.00093615	-0.00095125	-0.00074152	-0.00093714	-0.0009039	-0.00069694	-0.00072048	-0.0011377	-0.00081968	-0.00067317	-0.00099942
Feature_15846	615.822	64.33	LSDLIEHFEK	P22515	JD_06232014_sample4_A_msms_28426;JD_06232014_sample4_C_msms_28163;JD_06232014_sample3_C_msms_28058;JD_06232014_sample2_B_msms_28402;JD_06232014_sample2_C_msms_28093;JD_06232014_sample3_B_msms_28617;JD_06232014_sample4_B_msms_28607;JD_06232014_sample1_A_msms_28417;JD_06232014_sample1_B_msms_28391;JD_06232014_sample1_C_msms_28454;JD_06232014_sample2_A_msms_28419;JD_06232014_sample3_A_msms_28718	615.821	615.823	63.33	65.33	1081683,1081685,1081689,1081675,1081680,1081676,1081681,1081684,1081679,1081682,1081674,1081686	12	1229.63	2	105.763	12		0.48685	64.39;64.346;64.438;64.533;64.22;64.03;64.917;64.363;64.222;64.254;64.314;64.029	615.821989388637;615.822061338215;615.821995050533;615.821709166242;615.821821224917;615.82177695384;615.821762078961;615.821939959636;615.822082228181;615.82198412892;615.821963626158;615.821962716536	120.770401000977;94.3627319335938;85.8127136230469;107.026100158691;133.124206542969;89.1711883544922;102.530899047852;106.584602355957;99.2825775146484;90.3061981201172;113.991302490234;126.193801879883	2	0.06	0.016	0.108	0.203	-0.11	-0.3	0.587	0.033	-0.108	-0.076	-0.016	-0.301	-0.0011153	-0.0016066	-0.0015471	-0.0011402	-0.0015091	-0.0015417	-0.0011617	-0.0012034	-0.0018313	-0.0013369	-0.0012129	-0.0016521
Feature_15847	463.753	74.1573	LSDLFFGK;FGAYDLLK	Q06053;Q06143	JD_06232014_sample1_A_msms_33844;JD_06232014_sample3_C_msms_33442;JD_06232014_sample3_B_msms_34059;JD_06232014_sample4_C_msms_33628;JD_06232014_sample4_B_msms_34030;JD_06232014_sample1_C_msms_33846;JD_06232014_sample4_A_msms_33845;JD_06232014_sample2_C_msms_33566;JD_06232014_sample3_A_msms_34003;JD_06232014_sample2_B_msms_33659;JD_06232014_sample3_B_msms_33901;JD_06232014_sample1_A_msms_33703;JD_06232014_sample2_A_msms_33661	463.752	463.754	72.98	75.3345	535409,535401,535405,535404,535408,535407,535402,535406,535403,535410,535411,535412,535409,535405,535408,535407,535402,535420,535406,535403,535414,535422,535434,535423	24	925.491	2	51.2266705627441,51.2266705627441	24,24	,,,	0.42724	74.219;74.322;74.371;74.3525;74.049;74.106;74.7835;74.231;74.143;74.292;74.347;74.118	463.752960409038;463.752903980648;463.753049302959;463.752904002834;463.752852754957;463.753185445121;463.752704177953;463.753051081082;463.753138655721;463.752951911095;463.753169625247;463.753390369036	47.0746058502198;NA;52.482;51.0662117004395;48.7941589355469;52.482;44.7530708312988;53.1283901367187;52.482;52.482;52.482;52.482	1	0.06175	0.16475	0.21375	0.19525	-0.10825	-0.05125	0.62625	0.07375	-0.01425	0.13475	0.18975	-0.03925	-0.00104313	-0.00133985	-0.00130065	-0.00083092	-0.00134645	-0.00115495	-0.000696455	-0.0011425	-0.00131775	-0.00090215	-0.00100034	-0.0013745
Feature_15848	595.276	26.228	LSDLDNENNR	P53195	JD_06232014_sample3_B_msms_8777;JD_06232014_sample3_C_msms_8444;JD_06232014_sample4_C_msms_8491;JD_06232014_sample1_C_msms_8626;JD_06232014_sample2_C_msms_8332;JD_06232014_sample1_B_msms_8632;JD_06232014_sample4_B_msms_8736;JD_06232014_sample2_B_msms_8616;JD_06232014_sample1_A_msms_8675;JD_06232014_sample2_A_msms_8637;JD_06232014_sample3_A_msms_8760	595.275	595.277	25.228	27.228	1013478,1013489,1013477,1013486,1013493,1013485,1013490,1013491,1013484,1013488,1013487,1013495	12	1188.54	2	57.4976	12		0.38539	26.345;26.32;26.323;26.422;26.092;25.918;26.554;26.215;26.103;26.179;26.241;25.96	595.275088852272;595.274909872754;595.27480226377;595.274572470397;595.275003170317;595.274750764852;595.275358809841;595.274718328535;595.275444697511;595.274857236691;595.27518670986;595.274861518235	72.2004165649414;47.843879699707;53.2374000549316;39.7848091125488;72.2004165649414;43.6797904968262;46.3520889282227;61.2125701904297;71.0303115844727;NaN;62.466178894043;62.466178894043	1	0.117	0.092	0.095	0.194	-0.136	-0.31	0.326	-0.013	-0.125	-0.049	0.013	-0.268	-0.0014532	-0.0019047	-0.0016952	-0.001107	-0.0017964	-0.0018253	-0.0011307	-0.0012203	-0.0018037	-0.0011723	-0.0013258	-0.0019221
Feature_15849	517.768	53.258	LSDIGVSMGR	P13586	JD_06232014_sample1_B_msms_22377;JD_06232014_sample2_A_msms_22427;JD_06232014_sample2_B_msms_22360;JD_06232014_sample4_B_msms_22644;JD_06232014_sample3_C_msms_22071;JD_06232014_sample2_C_msms_22117;JD_06232014_sample1_C_msms_22423;JD_06232014_sample4_C_msms_22249;JD_06232014_sample3_B_msms_22659	517.767	517.769	52.258	54.258	740871,740867,740876,740862,740863,740847,740872,740870,740854,740851,740853,740855	12	1033.52	2	55.073	12		0.708017	53.282;53.203;53.284;53.477;53.074;52.911;53.667;53.33;53.028;53.265;53.251;52.982	517.768623954235;517.768237595139;517.7684293505;517.768775777262;517.768462715324;517.768705648868;517.768878685067;517.768981496046;517.768460472704;517.768535531454;517.768380470028;517.768582170842	NaN;52.2469291687012;61.2125701904297;44.5426597595215;55.7181091308594;76.8433303833008;NaN;44.5426597595215;62.466178894043;NaN;44.8471298217773;53.2374000549316	1	0.024	-0.055	0.026	0.219	-0.184	-0.347	0.409	0.072	-0.23	0.007	-0.007	-0.276	-0.00097089	-0.0011322	-0.0013427	-0.0010714	-0.0015249	-0.0012777	-0.0010054	-0.00098379	-0.0012446	-0.00096337	-0.00080243	-0.0015353
Feature_15850	497.284	76.671	LSDIFASIK	P50101	JD_06232014_sample1_B_msms_35178;JD_06232014_sample3_C_msms_34825;JD_06232014_sample4_C_msms_35013	497.283	497.285	75.671	77.671	664412,664413,664418,664416,664417,664415,664414	7	992.554	2	53.8357	7		0.38539	NA;76.73;76.808;NA;76.671;76.546;NA;76.834;76.627;NA;NA;76.642	NA;497.28455957169;497.284663644187;NA;497.284543053073;497.284621161605;NA;497.284632781945;497.28435274681;NA;NA;497.284457623738	NA;61.765;NaN;NA;NaN;NaN;NA;NaN;57.532;NA;NA;42.21	1	0.0573531	0.059	0.137	0.194307	0	-0.125	0.528534	0.163	-0.044	-0.0383549	-0.0120091	-0.029	-0.000965731	-0.0012492	-0.0011902	-0.000834226	-0.0012369	-0.0011886	-0.000889001	-0.00078558	-0.0013991	-0.000869781	-0.000992544	-0.0013346
Feature_15851	918.415	76.618	LSDFYNSPPDYFTNR	P53318	JD_06232014_sample4_A_msms_35115;JD_06232014_sample3_A_msms_35389	918.414	918.416	75.618	77.618	1651708,1651714,1651705,1651715,1651712,1651707,1651710,1651711,1651713,1651722,1651709,1651716	12	1834.82	2	54.602	12		0.38539	76.758;76.616;76.778;76.696;76.568;76.554;77.123;76.715;76.62;76.553;76.612;76.596	918.416729336502;918.416055215133;918.415645928037;918.416091943282;918.416261575556;918.415462700069;918.415742399309;918.4163177699;918.415638335866;918.415316104736;918.416665780409;918.415554213309	NaN;NaN;NaN;NaN;NaN;NaN;42.9578399658203;NaN;NaN;66.2461929321289;NaN;NaN	1	0.14	-0.002	0.16	0.078	-0.05	-0.064	0.505	0.097	0.002	-0.065	-0.006	-0.022	-0.0024752	-0.003214	-0.0028633	-0.0021762	-0.0029221	-0.0027849	-0.0017212	-0.002358	-0.0031696	-0.001951	-0.0023803	-0.0030907
Feature_15852	531.321	87.329	LSDFVVLIR	P52488	JD_06232014_sample3_C_msms_40513;JD_06232014_sample3_B_msms_41202;JD_06232014_sample1_B_msms_40956;JD_06232014_sample1_A_msms_40935;JD_06232014_sample2_B_msms_40895;JD_06232014_sample4_C_msms_40747	531.32	531.322	86.329	88.329	792803,792783,792782,792781,792806,792812,792784,792788,792789,792787,792786,792785	12	1060.63	2	49.5502	12		0.429183	87.399;87.398;87.486;87.564;87.26;87.092;87.924;87.421;87.158;87.221;87.223;87.178	531.322215123493;531.321929445263;531.321462891037;531.321526907912;531.321812640919;531.321585540986;531.321594539794;531.321637307403;531.321578958714;531.321719439941;531.321603324088;531.321692138901	42.348;42.348;NaN;NaN;93.6488494873047;NaN;NaN;37.508;40.3309783935547;NaN;NaN;41.1170806884766	1	0.07	0.069	0.157	0.235	-0.069	-0.237	0.595	0.092	-0.171	-0.108	-0.106	-0.151	-0.0012571	-0.0013235	-0.0014247	-0.00060437	-0.0015216	-0.0014907	-0.00094179	-0.0010711	-0.0013976	-0.00094913	-0.00093699	-0.0014956
Feature_15853	507.579	56.299	LSDFLHVSSGSDEK	P41543	JD_06232014_sample3_A_msms_24563;JD_06232014_sample4_A_msms_24345	507.578	507.58	55.299	57.299	703863,703873,703874,703865,703872,703864,703866,703875,703867,703868	10	1519.72	3	35.5749	7		0.6375	56.758;56.53;56.566;NA;56.299;56.113;57.236;NA;56.192;56.679;56.523;56.103	507.579610705131;507.579606686796;507.57999970021;NA;507.579466098839;507.579923260806;507.579060908445;NA;507.580336764529;507.579465822173;507.579599181377;507.580283034078	NaN;NaN;NaN;NA;NaN;NaN;28.203;NA;NaN;42.946720123291;NaN;NaN	2	0.459	0.231	0.267	0.10941	0	-0.186	0.937	0.0686238	-0.107	0.38	0.224	-0.196	-0.00094481	-0.0012877	-0.0012042	-0.00094047	-0.0012381	-0.0013729	-0.00046557	-0.00094796	-0.0013463	-0.00071126	-0.00084928	-0.001522
Feature_15854	760.865	56.592	LSDFLHVSSGSDEK	P41543	JD_06232014_sample1_B_msms_24139;JD_06232014_sample2_A_msms_24306;JD_06232014_sample1_A_msms_24291;JD_06232014_sample1_C_msms_24153;JD_06232014_sample3_B_msms_24424;JD_06232014_sample4_B_msms_24463	760.864	760.866	55.592	57.592	1440593,1440597,1440599,1440591,1440592,1440596,1440589	7	1519.72	2	55.0275	7		0.44675	56.743;56.604;56.58;56.974;NA;NA;57.246;56.56;NA;NA;56.555;NA	760.864770037511;760.864868725634;760.865668781589;760.864538190755;NA;NA;760.864803396128;760.865147723862;NA;NA;760.864305685996;NA	59.2939605712891;39.6290817260742;28.11;50.6591110229492;NA;NA;NaN;71.5134429931641;NA;NA;80.9595184326172;NA	2	0.151	0.012	-0.012	0.382	-0.148099	-0.264297	0.654	-0.032	-0.154412	-0.0393081	-0.037	-0.191601	-0.0019225	-0.0022419	-0.0022022	-0.001744	-0.00239317	-0.0022903	-0.0012529	-0.0018659	-0.00226548	-0.0015576	-0.0017181	-0.00261194
Feature_15855	436.891	64.2935	LSDFGLSTGFHK	P53894	JD_06232014_sample2_B_msms_28419	436.89	436.892	63.2935	65.2935	428330,428335,428338,428324,428329,428339,428333,428337,428336,428331,428332,428334	12	1307.65	3	34.6735	12		0.46642	64.313;64.274;64.378;64.551;64.219;64.021;64.973;64.343;64.15;64.298;64.289;63.958	436.89109355441;436.891256479249;436.890323810216;436.89089887792;436.891287104434;436.890800848832;436.890871428022;436.890166608383;436.891122474209;436.890906329509;436.890256321133;436.89093040184	NaN;NaN;NaN;NaN;34.6735000610352;NaN;NaN;NaN;NaN;NaN;NaN;NaN	1	0.0195	-0.0195	0.0845	0.2575	-0.0745	-0.2725	0.6795	0.0495	-0.1435	0.0045	-0.0045	-0.3355	-0.00057508	-0.000988	-0.00090602	-0.00067542	-0.000874	-0.00087283	-0.00065554	-0.00076001	-0.0010828	-0.00082144	-0.00066565	-0.00085096
Feature_15856	453.706	14.6515	LSDEDAEK	P21827	JD_06232014_sample2_B_msms_4063	453.705	453.707	13.6515	15.6515	494486,494493,494492,494489,494487,494484,494488,494483,494485,494491,494482,494490	12	905.398	2	47.1869	12		0.85969	15.069;14.691;14.625;14.849;14.506;14.303;14.977;14.652;14.487;14.651;14.871;14.47	453.706792304;453.706592981328;453.706355392157;453.70668461873;453.706324208008;453.706377441789;453.706827785119;453.706652054824;453.706478459013;453.706954177218;453.706795806074;453.706411443191	NaN;NaN;NaN;NaN;47.1869010925293;NaN;NaN;NaN;NaN;NaN;NaN;NaN	1	0.4175	0.0395	-0.0265	0.1975	-0.1455	-0.3485	0.3255	0.0005	-0.1645	-0.0005	0.2195	-0.1815	-0.001308	-0.0019757	-0.0017832	-0.0015007	-0.0017145	-0.0020531	-0.0011523	-0.0011523	-0.001695	-0.0014098	-0.0012176	-0.0017138
Feature_15857	763.36	44.31	LSDDSTVAFSNNQK	P36528	JD_06232014_sample3_B_msms_17786;JD_06232014_sample4_B_msms_17819;JD_06232014_sample3_C_msms_17346;JD_06232014_sample1_A_msms_17658;JD_06232014_sample2_B_msms_17577;JD_06232014_sample1_B_msms_17624;JD_06232014_sample2_A_msms_17550;JD_06232014_sample1_C_msms_17708;JD_06232014_sample4_C_msms_17484;JD_06232014_sample4_A_msms_17636	763.359	763.361	43.31	45.31	1445085,1445087,1445074,1445075,1445072,1445070,1445080,1445089,1445084,1445066,1445088,1445086	12	1524.7	2	82.3158	12		0.38539	44.381;44.335;44.43;44.382;44.078;43.985;44.483;44.277;44.189;44.139;44.31;44.154	763.358081722753;763.357712100302;763.357735204419;763.358899127593;763.357326276674;763.356688081647;763.358718337835;763.357803953007;763.358433560741;763.357032346058;763.358047021834;763.356451507022	84.7533569335938;111.533500671387;85.837;82.924690246582;88.2244262695313;NaN;NaN;72.891;98.9738235473633;54.898;54.898;88.2244262695313	1	0.071	0.025	0.12	0.072	-0.232	-0.325	0.173	-0.033	-0.121	-0.171	0	-0.156	-0.0015448	-0.0022394	-0.0021596	-0.0014666	-0.0021241	-0.0020292	-0.0017232	-0.0012519	-0.0018697	-0.0015878	-0.0018307	-0.003072
Feature_15858	400.518	12.5435	LSDDSAANNHR	P16649	JD_06232014_sample3_B_msms_3201;JD_06232014_sample4_B_msms_3304;JD_06232014_sample1_A_msms_3254	400.517	400.519	11.5435	13.5435	293023,293030,293019,293024,293021,293020,293022	7	1198.53	3	60.0539	6		0.6209	12.54;12.523;12.571;NA;NA;NA;12.844;12.531;NA;12.547;12.671;NA	400.518121953658;400.518227097037;400.518285342893;NA;NA;NA;400.518352660987;400.518279009957;NA;400.518258631724;400.518334647771;NA	72.433952331543;NaN;NaN;NA;NA;NA;NaN;88.5961074829102;NA;NaN;19.1316604614258;NA	2	-0.0035	-0.0205	0.0275	0.190898	-0.051006	-0.203139	0.3005	-0.0125	-0.100752	0.0035	0.1275	-0.0345695	-0.0013556	-0.0019128	-0.0018362	-0.00153581	-0.00187252	-0.00184287	-0.0013337	-0.0015425	-0.0015849	-0.0014548	-0.0015532	-0.0017883
Feature_15859	600.273	12.5345	LSDDSAANNHR	P16649	JD_06232014_sample3_C_msms_2978;JD_06232014_sample4_C_msms_3040;JD_06232014_sample3_B_msms_3161;JD_06232014_sample1_C_msms_3065;JD_06232014_sample4_B_msms_3165	600.272	600.274	11.5345	13.5345	1029596,1029599,1029605,1029600,1029603,1029598,1029601,1029606,1029604	9	1198.53	2	38.765	8		0.51335	NA;12.545;12.507;13.119;NA;NA;12.856;12.552;12.407;12.475;12.691;12.524	NA;600.273183440986;600.273291769591;600.27216526668;NA;NA;600.273223534897;600.273125442512;600.273225373506;600.273115077056;600.27322881901;600.272909451978	NA;NaN;39.7848091125488;NaN;NA;NA;NaN;31.4782009124756;37.9681396484375;NaN;NaN;45.8288993835449	2	0.0974679	0.0105	-0.0275	0.5845	-0.0509191	-0.203062	0.3215	0.0175	-0.1275	-0.0595	0.1565	-0.0105	-0.002207	-0.0031246	-0.0029329	-0.0021499	-0.00285303	-0.0028652	-0.0021619	-0.0024893	-0.0025149	-0.0022653	-0.0024944	-0.0027645
Feature_15860	811.633	89.653	LSDDIPPSAPMAINCEYGSFDNEHVVLPR	P04807	JD_06232014_sample2_B_msms_41886;42164;JD_06232014_sample3_C_msms_41512;41794;42068;JD_06232014_sample1_A_msms_41813;42090;42404;JD_06232014_sample2_C_msms_41941;41664;JD_06232014_sample4_B_msms_41988;42576;42266;JD_06232014_sample3_B_msms_42080;42360;JD_06232014_sample4_A_msms_42485;41928;42201;JD_06232014_sample4_C_msms_41830;42105;JD_06232014_sample1_B_msms_42456;41902;42181;JD_06232014_sample3_A_msms_42129;42429;42709;JD_06232014_sample1_C_msms_41962;42236;JD_06232014_sample2_A_msms_41850;42128;42455	811.632	811.634	88.653	90.653	1527118,1527116,1527122,1527113,1527121,1527123,1527120,1527117,1527124,1527125,1527114,1527112	12	3242.5	4	30.8394	12		1.11962	89.512;89.724;89.827;89.743;89.492;89.335;90.011;89.607;89.439;89.667;89.665;89.641	811.632714026961;811.633478545362;811.633278624832;811.631837809712;811.633263444572;811.633136659191;811.632760568143;811.633402961882;811.632996860902;811.633327142162;811.633161676996;811.632506317592	34.4077301025391;29.6747303009033;43.2064590454102;22.4067802429199;34.0396385192871;22.1224803924561;18.107120513916;43.3060684204102;35.1979103088379;17.3829898834229;40.2075500488281;30.0128402709961	2	-0.141	0.071	0.174	0.09	-0.161	-0.318	0.358	-0.046	-0.214	0.014	0.012	-0.012	-0.0024354	-0.0030633	-0.0026717	-0.0017529	-0.0031351	-0.0028648	-0.0022365	-0.0026589	-0.002927	-0.0022491	-0.0020712	-0.0030518
Feature_15861	1081.84	89.615	LSDDIPPSAPMAINCEYGSFDNEHVVLPR	P04807	JD_06232014_sample2_B_msms_42065;42340;42615;41788;JD_06232014_sample3_B_msms_42800;41973;42250;42525;JD_06232014_sample3_C_msms_41416;41969;42520;41694;42244;JD_06232014_sample2_C_msms_41616;42170;42445;41895;JD_06232014_sample4_B_msms_42190;42464;42739;43016;41910;JD_06232014_sample1_B_msms_42092;42368;41814;42642;JD_06232014_sample4_C_msms_42538;41721;41996;42270;JD_06232014_sample1_A_msms_41735;42288;42013;JD_06232014_sample4_A_msms_41840;42113;42389;42663;JD_06232014_sample3_A_msms_42554;42828;42004;42278;JD_06232014_sample2_A_msms_42028;42303;41754;42578;JD_06232014_sample1_C_msms_42126;42677;41852;42401	1081.84	1081.84	88.615	90.615	1742695,1742687,1742686,1742694,1742690,1742691,1742692,1742693,1742689,1742688,1742684,1742685	12	3242.5	3	120.566	12		1.11962	89.54;89.683;89.766;89.712;89.492;89.436;89.954;89.649;89.474;89.709;89.46;89.581	1081.84145056353;1081.84148355147;1081.84109909093;1081.84097527755;1081.84154677572;1081.84149852959;1081.84124475004;1081.84127373856;1081.84105934482;1081.84132236941;1081.84128609813;1081.84163501371	116.992500305176;130.567901611328;102.526100158691;114.485298156738;145.185592651367;115.453498840332;124.167098999023;121.724700927734;124.167098999023;108.053703308105;110.01000213623;133.460998535156	2	-0.075	0.068	0.151	0.097	-0.123	-0.179	0.339	0.034	-0.141	0.094	-0.155	-0.034	-0.0031197	-0.0039718	-0.0035122	-0.0022587	-0.00435	-0.004084	-0.0027707	-0.0033855	-0.0038165	-0.002813	-0.0027366	-0.004159
Feature_15862	1087.17	84.232	LSDDIPPSAPMAINCEYGSFDNEHVVLPR	P04807	JD_06232014_sample2_B_msms_38974;39257;39725;JD_06232014_sample3_B_msms_39493;39775;39456;JD_06232014_sample1_A_msms_39038;39318;39600;39104;JD_06232014_sample1_B_msms_38974;39254;39529;JD_06232014_sample3_C_msms_38615;38890;39258;JD_06232014_sample4_B_msms_39116;39395;39675;JD_06232014_sample4_A_msms_39407;39573;38980;39264;JD_06232014_sample4_C_msms_39322;38814;JD_06232014_sample2_C_msms_39057;39532;38967;JD_06232014_sample3_A_msms_39221;39546;JD_06232014_sample2_A_msms_38959;39244;JD_06232014_sample1_C_msms_39336;39305	1087.17	1087.17	83.232	85.232	1744416,1744408,1744417,1744413,1744414,1744410,1744415,1744409,1744419,1744418,1744412,1744411	12	3258.49	3	33.3598	12	Oxidation (M)	1.11962	84.326;84.212;84.526;84.078;84.251;84.112;84.459;84.604;84.213;83.962;84.016;84.312	1087.1729695438;1087.17263537652;1087.17333659923;1087.17309693429;1087.17358894707;1087.17306679193;1087.17303089815;1087.17300187663;1087.17342385231;1087.17302916659;1087.17274388104;1087.17192790526	43.6809005737305;28.9249000549316;25.9096603393555;17.8622303009033;34.4077301025391;50.5558013916016;17.8803596496582;29.0995101928711;49.5587310791016;45.0416297912598;28.6859302520752;28.710750579834	1	0.094	-0.02	0.294	-0.154	0.019	-0.12	0.227	0.372	-0.019	-0.27	-0.216	0.08	-0.0028035	-0.0032709	-0.00316867	-0.00240911	-0.00382576	-0.003581	-0.00259131	-0.00269058	-0.00324	-0.0023103	-0.00227041	-0.00363312
Feature_15863	564.285	58.074	LSDDFKPQDVNGLSR	Q03705	JD_06232014_sample1_B_msms_25040;JD_06232014_sample1_C_msms_25080;JD_06232014_sample4_C_msms_24847	564.284	564.286	57.074	59.074	908896,908887,908903,908906,908902,908905,908908,908904,908895,908907	10	1689.83	3	18.9883	10		0.42551	58.042;58.074;58.121;58.279;57.975;57.887;58.449;NA;NA;58.097;58.135;57.886	564.285732524103;564.284363245205;564.28359654106;564.284611250681;564.284412974174;564.285339244345;564.284815808406;NA;NA;564.284560656564;564.284088055595;564.284293092088	NaN;23.2261600494385;15.8071804046631;NaN;NaN;NaN;NaN;NA;NA;NaN;NaN;17.9314098358154	1	-0.032	0	0.047	0.205	-0.099	-0.187	0.375	0.0707342	-0.152457	0.023	0.061	-0.188	-0.0013869	-0.0017118	-0.0016118	-0.00152	-0.0017289	-0.0016915	-0.0011964	-0.00126811	-0.0014388	-0.0013485	-0.001192	-0.0018987
Feature_15864	526.782	55.769	LSCLLYQR	P06785	JD_06232014_sample3_B_msms_24000;JD_06232014_sample1_A_msms_23851;JD_06232014_sample1_B_msms_23784;JD_06232014_sample1_C_msms_23877;JD_06232014_sample2_B_msms_23824	526.781	526.783	54.769	56.769	775903,775919,775915,775916,775917,775918	6	1051.55	2	96.2078	6		1	55.887;55.769;55.896;NA;55.719;55.305;NA;55.815;NA;NA;NA;NA	NaN;NaN;NaN;NA;NaN;526.77600333249;NA;526.780138124662;NA;NA;NA;NA	86.833;106.04;84.498;NA;119.17;NaN;NA;84.497802734375;NA;NA;NA;NA	1	0.118	0	0.127	0.107661	-0.05	-0.464	0.340371	0.046	-0.155193	-0.0357644	-0.00256442	-0.188279	-0.0011984	-0.00135741	-0.00137585	-0.00130491	-0.00145605	-0.0012257	-0.000913204	-0.00081654	-0.00132401	-0.0011153	-0.00103732	-0.00162391
Feature_15865	800.868	87.044	LSCLFMTALCNDR	P10869	JD_06232014_sample2_B_msms_40818;JD_06232014_sample3_B_msms_41059;JD_06232014_sample1_B_msms_40780;JD_06232014_sample4_B_msms_40974;JD_06232014_sample2_A_msms_40808;JD_06232014_sample3_A_msms_41105	800.867	800.869	86.044	88.044	1510611,1510618,1510613,1510597,1510615,1510620,1510617,1510614,1510616,1510610,1510619,1510612	12	1599.72	2	39.2726	12		0.38715	87.089;87.099;87.213;87.202;86.999;86.915;87.571;87.168;86.934;86.999;86.958;86.993	800.868691758385;800.868468203578;800.868326688764;800.869114123457;800.867727892474;800.868924609453;800.869160307363;800.868306537548;800.868793924209;800.868256732888;800.868915272214;800.867591041728	NaN;50.0877799987793;NaN;43.761;29.638;NaN;42.317;40.477;NaN;NaN;29.355;NaN	1	0.045	0.055	0.169	0.158	-0.045	-0.129	0.527	0.124	-0.11	-0.045	-0.086	-0.051	-0.0022672	-0.0025565	-0.0027331	-0.0019835	-0.0025798	-0.0025918	-0.0023147	-0.0020127	-0.0028762	-0.002247	-0.0026167	-0.0028819
Feature_15866	499.264	41.195	LSAYLESSK	P34163	JD_06232014_sample1_B_msms_15932	499.263	499.265	40.195	42.195	670951,670952	2	996.513	2	36.671	2		0.38539	NA;41.082;NA;NA;NA;NA;41.308;NA;NA;NA;NA;NA	NA;499.262516402069;NA;NA;NA;NA;499.262558446276;NA;NA;NA;NA;NA	NA;36.671;NA;NA;NA;NA;NaN;NA;NA;NA;NA;NA	1	0.0690609	-0.113	0.176045	0.125959	-0.179011	-0.314679	0.113	0.0365462	-0.131987	-0.0516196	0.00133902	-0.131517	-0.00111812	-0.0016311	-0.00149523	-0.00124161	-0.00141829	-0.00143772	-0.0013517	-0.00103717	-0.00144945	-0.000897376	-0.000950551	-0.00160394
Feature_15867	781.713	62.145	LSAVPMTQTPSQCLSCVHAQK	P38314	JD_06232014_sample2_B_msms_27315;JD_06232014_sample3_C_msms_26969;JD_06232014_sample3_A_msms_27423;JD_06232014_sample2_C_msms_27044	781.712	781.714	61.145	63.145	1478176,1478187,1478184,1478190,1478183,1478189,1478188,1478179,1478172,1478186,1478185,1478178	12	2342.12	3	74.5279	12		0.38539	62.149;62.123;62.254;62.215;62.115;62.032;62.464;62.223;62.075;62.141;62.2;62.018	781.713287187563;781.713385269673;781.713667216382;781.713775495755;781.713796636004;781.713453629818;781.713495354213;781.713698618128;781.713720625184;781.713238410672;781.713688688091;781.713358432018	NaN;NaN;NaN;NaN;91.5894470214844;71.8718109130859;74.0293426513672;NaN;60.6211318969727;NaN;NaN;NaN	1	0.004	-0.022	0.109	0.07	-0.03	-0.113	0.319	0.078	-0.07	-0.004	0.055	-0.127	-0.001648	-0.0024398	-0.0023569	-0.001994	-0.0024758	-0.0022085	-0.001769	-0.0022172	-0.0022884	-0.0015767	-0.0016474	-0.002329
Feature_15868	787.043	66.241	LSAVPMTQTPSQCLSCVHAQK	P38314	JD_06232014_sample3_B_msms_29639;JD_06232014_sample3_C_msms_29124	787.042	787.044	65.241	67.241	1487395,1487393	2	2358.11	3	10.7653	1	Oxidation (M)	0.426533	NA;NA;NA;NA;NA;NA;NA;66.241;66.198;NA;NA;NA	NA;NA;NA;NA;NA;NA;NA;787.043608539855;787.043146045476;NA;NA;NA	NA;NA;NA;NA;NA;NA;NA;10.7653198242188;NaN;NA;NA;NA	1	0.0441738	-0.00286175	0.0872553	0.150253	-0.0807875	-0.209824	0.43787	0.0708816	-0.132823	-0.0742094	0.00830471	-0.156313	-0.00185677	-0.00245994	-0.00253741	-0.00194151	-0.00234767	-0.00229004	-0.00168424	-0.00201465	-0.00244066	-0.00154342	-0.00170102	-0.00235137
Feature_15869	395.209	30.1495	LSAVEDR	P08964	JD_06232014_sample4_A_msms_10493;JD_06232014_sample1_B_msms_10562	395.208	395.21	29.1495	31.1495	276095,276018,276073,276094,276074	5	788.402	2	44.6921	3		0.767383	NA;30.459;NA;NA;NA;30.865;NA;NA;NA;30.196;30.285;30.014	NA;395.208598696977;NA;NA;NA;395.20872329416;NA;NA;NA;395.207118489657;395.208801050924;395.208495548653	NA;NaN;NA;NA;NA;NaN;NA;NA;NA;44.6920890808105;NaN;NaN	1	0.0728084	0.3095	0.147217	0.213111	-0.168146	0.7155	0.341587	-0.00598749	-0.119366	0.0465	0.1355	-0.1355	-0.00105382	-0.00120182	-0.00121366	-0.000913165	-0.001157	-0.00116877	-0.000889957	-0.000937341	-0.00113607	-0.0010376	-0.0010111	-0.0014506
Feature_15870	902.464	42.268	LSATSQTAASATPGVAQSR	P35197	JD_06232014_sample3_B_msms_16720;JD_06232014_sample3_C_msms_16231;JD_06232014_sample2_B_msms_16475;JD_06232014_sample1_B_msms_16497;JD_06232014_sample4_B_msms_16735;JD_06232014_sample2_C_msms_16247;JD_06232014_sample1_A_msms_16545;JD_06232014_sample4_C_msms_16377;JD_06232014_sample1_C_msms_16611;JD_06232014_sample2_A_msms_16390;JD_06232014_sample3_A_msms_16548;JD_06232014_sample4_A_msms_16520	902.463	902.465	41.268	43.268	1637675,1637677,1637676,1637680,1637678,1637674,1637670,1637673,1637671,1637679,1637681,1637672	12	1802.91	2	84.6541	12		0.38539	42.326;42.253;42.454;42.283;42.112;42.021;42.37;42.328;42.163;42.158;42.308;42.152	902.46330838037;902.463543779244;902.463296512226;902.463451952493;902.463432761809;902.463253546242;902.463671120526;902.463383663952;902.463467206908;902.462999531908;902.463421590712;902.463293556334	116.727897644043;153.365005493164;91.547233581543;57.3663291931152;126.399803161621;58.0243301391602;50.9573516845703;85.9367523193359;66.6362915039063;70.8373031616211;88.2822570800781;49.7683982849121	1	0.058	-0.015	0.186	0.015	-0.156	-0.247	0.102	0.06	-0.105	-0.11	0.04	-0.116	-0.0020171	-0.0032146	-0.0031687	-0.0022858	-0.0030012	-0.0034186	-0.0027671	-0.0024306	-0.0034939	-0.0018175	-0.0022416	-0.0037941
Feature_15871	574.812	36.2545	LSASSSASPITK	Q08269	JD_06232014_sample1_A_msms_13457;JD_06232014_sample1_B_msms_13441;JD_06232014_sample1_C_msms_13504;JD_06232014_sample2_B_msms_13390;JD_06232014_sample2_C_msms_13125;JD_06232014_sample3_A_msms_13601;JD_06232014_sample3_B_msms_13631;JD_06232014_sample3_C_msms_13147	574.811	574.813	35.2545	37.2545	944625,944629,944630,944631,944632,944633,944634,944635	8	1147.61	2	43.7764	8		1	36.299;36.281;36.375;NA;36.037;35.87;36.559;36.228;36.086;NA;NA;NA	574.810959335092;NaN;NaN;NA;NaN;NaN;NaN;NaN;NaN;NA;NA;NA	48.5322113037109;43.03;50.897;NA;50.897;30.867;41.996;41.996;41.996;NA;NA;NA	1	0.0445	0.0265	0.1205	0.169044	-0.2175	-0.3845	0.3045	-0.0265	-0.1685	-0.0340436	-0.00772299	-0.149784	-0.00097315	-0.00176967	-0.00181892	-0.000868772	-0.00168177	-0.00181643	-0.00114872	-0.00117905	-0.0017019	-0.00108357	-0.00118762	-0.00185374
Feature_15872	712.876	84.781	LSAQDVVAMSLYK	Q07381	JD_06232014_sample1_A_msms_39538;JD_06232014_sample2_B_msms_39532;JD_06232014_sample1_B_msms_39496;JD_06232014_sample1_C_msms_39553;JD_06232014_sample2_A_msms_39502	712.875	712.877	83.781	85.781	1340131,1340140,1340136,1340138,1340132,1340133,1340135,1340130,1340129	9	1423.74	2	61.6423	9		0.4684	84.781;84.748;84.913;84.846;84.687;NA;85.193;84.793;NA;84.636;84.604;NA	712.877316113515;712.876436935007;712.876080990545;712.876289477803;712.876199850546;NA;712.876351311985;712.876239238331;NA;712.876557474655;712.876583964643;NA	40.7514495849609;74.475212097168;81.9036865234375;30.1759395599365;80.9051284790039;NA;NaN;NaN;NA;NaN;NaN;NA	1	0	-0.033	0.132	0.065	-0.094	-0.173823	0.412	0.012	-0.143486	-0.145	-0.177	-0.123446	-0.0018505	-0.0021862	-0.002218	-0.0010591	-0.0024165	-0.00205661	-0.0012944	-0.0018206	-0.00198441	-0.0013923	-0.0015553	-0.00207098
Feature_15873	592.838	100.887	LSAPIFSILHS	P36973	JD_06232014_sample3_B_msms_48317;JD_06232014_sample1_C_msms_48099;JD_06232014_sample4_B_msms_48312;JD_06232014_sample2_B_msms_48040;JD_06232014_sample1_B_msms_48052;JD_06232014_sample3_C_msms_47680;JD_06232014_sample1_A_msms_48156;JD_06232014_sample4_C_msms_47910;JD_06232014_sample2_A_msms_48275;JD_06232014_sample4_A_msms_48245;JD_06232014_sample2_C_msms_47807	592.837	592.839	99.887	101.887	1004078,1004083,1004084,1004080,1004081,1004077,1004079,1004085,1004087,1004086,1004082	11	1183.66	2	78.4429	11		0.58585	100.998;100.804;100.891;101.429;100.597;100.538;NA;100.892;100.505;101.051;100.887;100.609	592.837330190339;592.837241508675;592.837443686424;592.838072880568;592.837305134013;592.837325355054;NA;592.83713562603;592.837126246915;592.837893293167;592.837520547364;592.837614305873	53.1236190795898;104.047698974609;68.5574569702148;51.435920715332;75.3872528076172;83.882926940918;NA;95.7745971679688;97.2772674560547;59.0674209594727;67.1129531860352;107.205299377441	1	0.111	-0.083	0.004	0.542	-0.29	-0.349	0.82553	0.005	-0.382	0.164	0	-0.278	-0.0011161	-0.001875	-0.0021096	-0.00090214	-0.0018789	-0.0021789	-0.00124259	-0.00098251	-0.0015652	-0.0011593	-0.0012738	-0.0026971
Feature_15874	998.808	82.3465	LSAPGQPGLYIDQDELEIDEDEYKEK	Q03612	JD_06232014_sample3_C_msms_37881;JD_06232014_sample3_B_msms_38364;JD_06232014_sample2_B_msms_38225;38214;JD_06232014_sample4_B_msms_38345;JD_06232014_sample1_B_msms_38160;JD_06232014_sample4_C_msms_38005;JD_06232014_sample2_C_msms_38005;JD_06232014_sample1_C_msms_38283;JD_06232014_sample1_A_msms_38200;JD_06232014_sample4_A_msms_38224	998.807	998.809	81.3465	83.3465	1707923,1707922,1707918,1707925,1707921,1707924,1707920,1707915,1707926,1707919,1707917,1707916	12	2993.4	3	34.5932	12		0.428	82.383;82.324;82.607;82.493;82.327;82.334;82.797;82.369;82.359;82.272;82.224;82.241	998.810192056398;998.808857153525;998.808052843936;998.811136574169;998.808470917097;998.809190002631;998.809959407423;998.808838211667;998.809014562545;998.808719017273;998.80980411471;998.809161601828	14.8539896011353;52.9698715209961;21.3728904724121;NaN;55.416919708252;22.6951103210449;NaN;45.0416297912598;51.9663200378418;13.0832901000977;51.9663200378418;16.5655994415283	1	0.0365	-0.0225	0.2605	0.1465	-0.0195	-0.0125	0.4505	0.0225	0.0125	-0.0745	-0.1225	-0.1055	-0.0021356	-0.0031704	-0.0030981	-0.0021867	-0.0035388	-0.002969	-0.0022756	-0.0025648	-0.003202	-0.0017317	-0.0021693	-0.0030123
Feature_15875	602.322	61.2875	LSAPAGDFAINK	P39676	JD_06232014_sample2_B_msms_26689;JD_06232014_sample4_B_msms_26925;JD_06232014_sample3_B_msms_26953;JD_06232014_sample1_B_msms_26695;JD_06232014_sample1_A_msms_26685;JD_06232014_sample2_A_msms_26628;JD_06232014_sample4_A_msms_26731;JD_06232014_sample3_C_msms_26362;JD_06232014_sample3_A_msms_26902;JD_06232014_sample2_C_msms_26429;JD_06232014_sample4_C_msms_26543;JD_06232014_sample1_C_msms_26773	602.321	602.323	60.2875	62.2875	1036853,1036868,1036847,1036839,1036863,1036856,1036859,1036862,1036849,1036857,1036843,1036867	12	1202.63	2	63.3909	12		0.690067	61.307;61.268;61.417;61.378;61.209;61.035;61.651;61.44;61.179;61.221;61.313;61.146	602.32202524737;602.321782509031;602.322071053594;602.321997166616;602.322005881739;602.322025033773;602.321996692217;602.321987464967;602.322058982979;602.321987040992;602.322124990321;602.32180092828	44.5107612609863;80.8705520629883;65.0297317504883;70.0892791748047;61.1102600097656;52.5758399963379;61.1102600097656;64.121;52.5758399963379;79.4919662475586;59.1163101196289;70.0892791748047	1	0.0195	-0.0195	0.1295	0.0905	-0.0785	-0.2525	0.3635	0.1525	-0.1085	-0.0665	0.0255	-0.1415	-0.001177	-0.0013451	-0.0017601	-0.0012266	-0.0015232	-0.0016532	-0.00097736	-0.001214	-0.0017144	-0.00088861	-0.00085616	-0.0013479
Feature_15876	596.277	51.641	LSANWMSPASHQGEGSK	P38972	JD_06232014_sample1_B_msms_21546;21536;JD_06232014_sample3_A_msms_21718;JD_06232014_sample3_B_msms_21790;21766;JD_06232014_sample1_A_msms_21610;21520;JD_06232014_sample2_B_msms_21517;21496;JD_06232014_sample4_B_msms_21770;21749;JD_06232014_sample2_A_msms_21491;JD_06232014_sample4_A_msms_21667;21587;JD_06232014_sample3_C_msms_21182;21171;JD_06232014_sample1_C_msms_21603;21583;JD_06232014_sample4_C_msms_21355;JD_06232014_sample2_C_msms_21224;21202	596.276	596.278	50.641	52.641	1017064,1017061,1017062,1017060,1017067,1017053,1017054,1017056,1017068,1017065,1017058,1017063	12	1785.81	3	110.764	12		0.44495	51.623;51.627;51.674;51.728;51.457;51.242;51.924;51.655;51.386;51.657;51.665;51.458	596.277475238308;596.27749078138;596.277642783644;596.277404403884;596.277395986769;596.277540224821;596.277551864871;596.27730729954;596.277639027608;596.277581969043;596.277330292952;596.27739873456	89.3114166259766;137.613098144531;125.450103759766;48.5895195007324;133.862396240234;130.294906616211;60.7641410827637;156.49040222168;137.613098144531;107.976898193359;107.976898193359;93.2257308959961	2	-0.018	-0.014	0.033	0.087	-0.184	-0.399	0.283	0.014	-0.255	0.016	0.024	-0.183	-0.001225	-0.0016161	-0.0014333	-0.0011283	-0.0017055	-0.0015041	-0.0014274	-0.0013014	-0.0014782	-0.0008613	-0.00087651	-0.0014613
Feature_15877	893.912	51.655	LSANWMSPASHQGEGSK	P38972	JD_06232014_sample2_B_msms_21494;JD_06232014_sample3_B_msms_21774;JD_06232014_sample3_C_msms_21170;JD_06232014_sample4_C_msms_21364;JD_06232014_sample4_B_msms_21746;JD_06232014_sample2_C_msms_21179;JD_06232014_sample4_A_msms_21612;JD_06232014_sample1_A_msms_21509;JD_06232014_sample2_A_msms_21478;JD_06232014_sample1_C_msms_21530	893.911	893.913	50.655	52.655	1629155,1629166,1629147,1629159,1629156,1629160,1629145,1629149,1629154,1629167,1629152	11	1785.81	2	74.7029	9		0.464333	51.658;51.617;51.626;51.728;51.438;51.215;NA;51.655;51.381;51.67;51.665;51.466	893.913441048852;893.911997003998;893.911594114641;893.913509526522;893.91194880651;893.911436671329;NA;893.913790963588;893.911992796006;893.913617563953;893.911919525304;893.912145351225	62.2028312683105;NaN;NaN;66.9768371582031;102.027496337891;42.5798110961914;NA;95.6617126464844;62.2028312683105;100.770301818848;91.6161422729492;48.2881011962891	2	0.003	-0.038	-0.029	0.073	-0.217	-0.44	0.307321	0	-0.274	0.015	0.01	-0.189	-0.0023664	-0.0029021	-0.0025055	-0.0023222	-0.0031717	-0.0026575	-0.0023988	-0.0024157	-0.0027303	-0.0018968	-0.0017471	-0.0029665
Feature_15878	667.835	60.0865	LSAMIDSLNNEK	Q08229	JD_06232014_sample1_B_msms_26083;JD_06232014_sample2_B_msms_26115;JD_06232014_sample4_B_msms_26320;JD_06232014_sample2_A_msms_26064;JD_06232014_sample4_A_msms_26135;JD_06232014_sample3_B_msms_26362;JD_06232014_sample4_C_msms_25950;JD_06232014_sample3_A_msms_26322;JD_06232014_sample1_A_msms_26134;JD_06232014_sample2_C_msms_25893	667.834	667.836	59.0865	61.0865	1229530,1229528,1229531,1229529,1229527,1229516,1229522,1229513,1229523,1229526,1229514,1229515	12	1333.66	2	69.3281	12		0.445883	60.134;60.07;60.174;60.241;59.994;59.877;60.508;60.192;59.979;59.983;60.103;59.888	667.834560460413;667.834401140708;667.834263155005;667.834792561128;667.83467598348;667.834893972934;667.834608992283;667.83452347861;667.835014609516;667.834510781144;667.834409958306;667.834275128468	57.434211730957;66.0043411254883;NaN;66.0043411254883;94.1216888427734;94.1216888427734;52.7901802062988;86.2876968383789;NaN;81.5652770996094;49.2980995178223;45.6537094116211	1	0.0475	-0.0165	0.0875	0.1545	-0.0925	-0.2095	0.4215	0.1055	-0.1075	-0.1035	0.0165	-0.1985	-0.0014403	-0.0018741	-0.0022393	-0.0016375	-0.0022012	-0.0021389	-0.0015092	-0.0017015	-0.0021934	-0.0014121	-0.0016174	-0.0022446
Feature_15879	937.013	96.266	LSALPIFQASLSASQSPR	P40368	JD_06232014_sample3_C_msms_45344;JD_06232014_sample1_B_msms_45668;JD_06232014_sample4_C_msms_45498;JD_06232014_sample2_C_msms_45450;JD_06232014_sample2_A_msms_45827;JD_06232014_sample1_C_msms_45712	937.012	937.014	95.266	97.266	1667501,1667492,1667494,1667491,1667499,1667493,1667502,1667498,1667504,1667500,1667496	11	1872.01	2	19.6851	11		0.38539	96.403;96.239;96.34;96.708;96.092;96.005;97.067;96.271;96.032;NA;96.266;96.113	937.014360567309;937.012640878077;937.011892300309;937.013056612048;937.012403411215;937.011689659036;937.01304702693;937.01269494729;937.012052936902;NA;937.011408453774;937.011749754791	NaN;21.308629989624;20.94873046875;16.3117294311523;NaN;21.308629989624;NaN;NaN;16.924409866333;NA;NaN;21.308629989624	1	0.137	-0.027	0.074	0.442	-0.174	-0.261	0.801	0.005	-0.234	0.106251	0	-0.153	-0.0017111	-0.0022925	-0.002083	-0.0014984	-0.0025548	-0.0024236	-0.0015597	-0.0020076	-0.0021381	-0.00205061	-0.0014004	-0.002484
Feature_15880	534.783	67.299	LSALDSTSYVRPSNTFLHK	Q03690	JD_06232014_sample2_A_msms_30156;JD_06232014_sample1_C_msms_30082;JD_06232014_sample4_A_msms_30141	534.782	534.784	66.299	68.299	804973,804972,804976,804977,804978,804971,804940,804974,804965,804942,804975	11	2135.1	4	29.4993	11		0.64944	67.362;67.254;67.38;67.58;67.234;66.979;67.852;67.32;67.129;67.299;67.285;NA	534.782835429116;534.782774558729;534.782738527192;534.780684031893;534.782505866194;534.78253291939;534.780797168069;534.782964554697;534.781257789989;534.783078108376;534.782929525074;NA	NaN;NaN;42.7164306640625;20.5957202911377;NaN;NaN;NaN;NaN;NaN;25.18577003479;NaN;NA	1	0.063	-0.045	0.081	0.281	-0.065	-0.32	0.553	0.021	-0.17	0	-0.014	-0.148047	-0.001266	-0.0015229	-0.0017465	-0.0011417	-0.0014795	-0.0014806	-0.0010666	-0.0012322	-0.0016596	-0.001109	-0.0011872	-0.00151729
Feature_15881	768.893	81.2805	LSALDEEFDVVATK	P36068	JD_06232014_sample3_B_msms_37823;JD_06232014_sample1_B_msms_37590;JD_06232014_sample4_B_msms_37786;JD_06232014_sample1_A_msms_37627;JD_06232014_sample3_A_msms_37919;JD_06232014_sample2_A_msms_37604;JD_06232014_sample4_A_msms_37652;JD_06232014_sample2_B_msms_37599;JD_06232014_sample3_C_msms_37288	768.892	768.894	80.2805	82.2805	1455362,1455355,1455361,1455359,1455363,1455364,1455360,1455365,1455366	9	1535.77	2	71.3677	9		1	81.331;81.245;NA;81.431;81.162;NA;81.795;81.366;81.194;81.219;81.23;NA	768.891762096106;768.889476694116;NA;768.891971541834;NaN;NA;768.892388259922;768.894389479703;NaN;768.892274238924;768.894131232188;NA	67.3255004882813;78.6897888183594;NA;72.8978729248047;72.898;NA;84.7594299316406;76.357536315918;74.789;56.5139503479004;58.0785903930664;NA	1	0.0505	-0.0355	0.137372	0.1505	-0.1185	-0.156855	0.5145	0.0855	-0.0865	-0.0615	-0.0505	-0.118931	-0.001394	-0.002131	-0.00221276	-0.0012306	-0.0023646	-0.00235116	-0.0013684	-0.0014347	-0.00227691	-0.0015214	-0.0014575	-0.00249476
Feature_15882	596.822	74.0405	LSAIYPPEFR	P15179	JD_06232014_sample3_A_msms_33984	596.821	596.823	73.0405	75.0405	1019489,1019475,1019494,1019490,1019487,1019492,1019488,1019493,1019486,1019491	10	1191.63	2	56.043	10		0.40601	74.04;74.041;74.115;74.162;74.034;73.85;74.552;NA;73.925;73.995;74.093;NA	596.822255068828;596.822254440228;596.822136094195;596.821585086218;596.822098071347;596.822054508531;596.821447555801;NA;596.821836074912;596.821641754753;596.821909760454;NA	NaN;NaN;NaN;NaN;NaN;NaN;56.0429992675781;NA;NaN;NaN;NaN;NA	1	-0.0005	0.0005	0.0745	0.1215	-0.0065	-0.1905	0.5115	0.0675976	-0.1155	-0.0455	0.0525	-0.114817	-0.0013709	-0.0016643	-0.0015946	-0.0010655	-0.0016717	-0.0014709	-0.0010835	-0.00136554	-0.0016254	-0.0011909	-0.0013123	-0.00173083
Feature_15883	902.972	96.8	LSAIESLAGVEILCSDK	P05030	JD_06232014_sample2_B_msms_46028;JD_06232014_sample3_A_msms_46299;JD_06232014_sample1_C_msms_46107	902.971	902.973	95.8	97.8	1638038,1638041,1638039,1638035,1638033,1638023,1638042,1638036,1638034,1638037,1638032,1638040	12	1803.93	2	38.447	12		1.11962	96.885;96.8;96.911;97.254;96.634;96.642;97.541;96.79;96.601;96.955;96.81;96.669	902.966169295512;902.970514008742;902.970089409608;902.969201046393;902.970802245623;902.970460333592;902.970031945248;902.970215850938;902.970846773072;902.969774604268;902.969013906669;902.970760277384	NaN;NaN;30.138;NaN;41.257;NaN;43.9459114074707;NaN;NaN;NaN;NaN;NaN	1	0.085	0	0.111	0.454	-0.166	-0.158	0.741	-0.01	-0.199	0.155	0.01	-0.131	-0.0026599	-0.0038037	-0.0037636	-0.0025314	-0.0038918	-0.0036437	-0.003167	-0.0032212	-0.0036147	-0.0019783	-0.0026345	-0.0039345
Feature_15884	730.429	101.302	LSAFVGAIAVGDLVK	P39076	JD_06232014_sample3_B_msms_48583;JD_06232014_sample3_A_msms_48831;JD_06232014_sample3_C_msms_47931;JD_06232014_sample2_B_msms_48322;JD_06232014_sample2_C_msms_48082;JD_06232014_sample4_C_msms_48176;JD_06232014_sample4_A_msms_48522;JD_06232014_sample1_C_msms_48377;JD_06232014_sample1_B_msms_48307;JD_06232014_sample4_B_msms_48585;JD_06232014_sample2_A_msms_48551	730.428	730.43	100.302	102.302	1377866,1377861,1377858,1377860,1377857,1377869,1377859,1377862,1377864,1377856,1377855,1377865	12	1458.84	2	38.2539	12		0.38539	101.49;101.22;101.375;101.822;101.086;101.085;102.185;101.278;100.977;101.517;101.326;101.09	730.429285811607;730.428555262187;730.429114248935;730.428867191095;730.429392098512;730.428462490279;730.428429139957;730.429209963913;730.42825087188;730.428537337609;730.428366341282;730.428560160405	NaN;25.0657405853271;21.2373905181885;42.946720123291;33.5469703674316;36.5965881347656;20.09255027771;57.1478500366211;60.4891090393066;30.1720294952393;39.5168495178223;53.9811897277832	1	0.188	-0.082	0.073	0.52	-0.216	-0.217	0.883	-0.024	-0.325	0.215	0.024	-0.212	-0.0023822	-0.0022898	-0.0025591	-0.0018301	-0.002501	-0.0026698	-0.0018177	-0.0022419	-0.0022624	-0.0017723	-0.0015123	-0.0029896
Feature_15885	486.245	47.548	LSAEYFNK	P38822	JD_06232014_sample1_B_msms_19360;JD_06232014_sample3_B_msms_19611;JD_06232014_sample2_A_msms_19276;JD_06232014_sample4_B_msms_19574	486.244	486.246	46.548	48.548	620962,620965,620957,620959,620985,620964,620963,620958,620960,620961,620966	11	970.476	2	45.455	10		0.38539	47.552;47.55;47.603;47.59;47.354;47.152;47.73;47.601;47.35;NA;47.546;47.341	486.245509488963;486.245589982566;486.245730695252;486.245284564488;486.245939175517;486.24590038766;486.245015132861;486.245359865389;486.246226735797;NA;486.245737085365;486.246121900636	NaN;47.869;NaN;44.753;NaN;NaN;NaN;42.864;NaN;NA;46.334;NaN	1	0.004	0.002	0.055	0.042	-0.194	-0.396	0.182	0.053	-0.198	-0.0363447	-0.002	-0.207	-0.00105061	-0.0012153	-0.0012486	-0.00084864	-0.001141	-0.001325	-0.0010617	-0.00092828	-0.0013019	-0.000857681	-0.00093058	-0.0012007
Feature_15886	612.651	101.55	LSAEEVDFVEIIGGTTR	P32589	JD_06232014_sample3_A_msms_48801	612.65	612.652	100.55	102.55	1071429,1071430,1071443	3	1834.93	3	22.4345	3		0.58332	101.55;NA;NA;NA;NA;NA;102.102;NA;NA;101.55;NA;NA	612.654214200888;NA;NA;NA;NA;NA;612.653161867289;NA;NA;612.651215609492;NA;NA	NaN;NA;NA;NA;NA;NA;22.434549331665;NA;NA;NaN;NA;NA	2	0	-0.0872646	0.0381808	0.498916	-0.208664	-0.259165	0.552	-0.02327	-0.258883	0	0.0306006	-0.198542	-0.0018873	-0.0020849	-0.0018597	-0.0012906	-0.0024066	-0.0019271	-0.0012057	-0.0016105	-0.0017763	-0.0012964	-0.0013227	-0.00184942
Feature_15887	918.473	101.403	LSAEEVDFVEIIGGTTR	P32589	JD_06232014_sample3_B_msms_48592;JD_06232014_sample3_A_msms_48765;JD_06232014_sample3_C_msms_48003;JD_06232014_sample4_B_msms_48611;JD_06232014_sample2_A_msms_48495;JD_06232014_sample2_B_msms_48383;JD_06232014_sample1_B_msms_48379;JD_06232014_sample2_C_msms_48204;JD_06232014_sample4_C_msms_48261	918.472	918.474	100.403	102.403	1652046,1652044,1652062,1652042,1652054,1652050,1652052,1652061,1652055,1652065,1652060,1652053	12	1834.93	2	57.808	12		0.61045	101.53;101.351;101.55;101.803;101.293;101.31;102.136;101.386;101.207;101.55;101.419;101.258	918.472998010487;918.472697415784;918.472689681771;918.472920273365;918.473297572903;918.473585032057;918.472639686631;918.47263425784;918.472945810319;918.472403240736;918.472279468421;918.472945804588	NaN;52.5197486877441;NaN;65.9493408203125;41.9121017456055;32.510929107666;76.5863265991211;73.1375732421875;36.637321472168;NaN;78.0783462524414;62.9404907226563	2	0.1275	-0.0515	0.1475	0.4005	-0.1095	-0.0925	0.7335	-0.0165	-0.1955	0.1475	0.0165	-0.1445	-0.0033255	-0.0035913	-0.0036025	-0.0024877	-0.0039705	-0.0034177	-0.0022305	-0.0028629	-0.0032077	-0.0024929	-0.0024645	-0.0036758
Feature_15888	667.359	69.4155	LSADYPLLTGQR	P17255	JD_06232014_sample1_B_msms_31048;31323;JD_06232014_sample4_A_msms_31047;31322;JD_06232014_sample1_A_msms_31066;31341;JD_06232014_sample3_C_msms_30684;30969;JD_06232014_sample2_A_msms_31031;31307;JD_06232014_sample3_B_msms_31250;31525;JD_06232014_sample2_B_msms_31063;31348;JD_06232014_sample4_B_msms_31244;31519;JD_06232014_sample2_C_msms_30818;31093;JD_06232014_sample4_C_msms_31048;JD_06232014_sample3_A_msms_31297;JD_06232014_sample1_C_msms_31078;31353	667.358	667.36	68.4155	70.4155	1228491,1228502,1228500,1228493,1228492,1228504,1228503,1228505,1228489,1228501,1228490,1228506	12	1332.7	2	156.202	12		0.995583	69.419;69.412;69.472;69.585;69.343;69.226;69.825;69.423;69.286;69.304;69.444;69.234	667.359304707628;667.35924217915;667.359420674471;667.359288023011;667.359342472151;667.359270997233;667.359226054501;667.359347044759;667.359256111767;667.359325280467;667.359371064878;667.359258806483	168.845901489258;168.845901489258;167.198593139648;151.256805419922;164.81120300293;148.783798217773;140.1416015625;129.342803955078;153.738800048828;151.126800537109;145.085006713867;185.250305175781	1	0.0035	-0.0035	0.0565	0.1695	-0.0725	-0.1895	0.4095	0.0075	-0.1295	-0.1115	0.0285	-0.1815	-0.0013569	-0.0016619	-0.0018084	-0.0011721	-0.0018316	-0.0016286	-0.0011047	-0.0012185	-0.0017262	-0.0012939	-0.0012992	-0.0018966
Feature_15889	615.971	60.16	LSAAQAELAYAETGAHDK	P15454	JD_06232014_sample2_B_msms_26191;JD_06232014_sample1_B_msms_26168;JD_06232014_sample3_B_msms_26457;JD_06232014_sample2_A_msms_26060;JD_06232014_sample4_C_msms_26018;JD_06232014_sample3_C_msms_25922;JD_06232014_sample2_C_msms_25990;JD_06232014_sample1_C_msms_26242;JD_06232014_sample4_B_msms_26375;JD_06232014_sample1_A_msms_26206;JD_06232014_sample3_A_msms_26295	615.97	615.972	59.16	61.16	1082309,1082311,1082310,1082305,1082307,1082300,1082299,1082301,1082312,1082308,1082304,1082306	12	1844.89	3	111.059	12		0.811133	60.219;60.167;60.356;60.099;60.127;60.114;60.384;60.287;60.206;59.993;60.153;60.091	615.970936902186;615.971856592344;615.971016842474;615.972703985008;615.971464899778;615.970388789793;615.969820149197;615.971277323591;615.969898471577;615.972215793914;615.971433344701;615.970745729316	115.261299133301;146.882202148438;96.4441833496094;68.27;158.976303100586;78.7802581787109;38.756;152.317398071289;144.678405761719;NaN;161.908004760742;59.372	1	0.059	0.007	0.196	-0.061	-0.033	-0.046	0.224	0.127	0.046	-0.167	-0.007	-0.069	-0.0011712	-0.0015086	-0.0017669	-0.0014129	-0.0017228	-0.001825	-0.0012979	-0.0014059	-0.0018809	-0.0011061	-0.0013281	-0.0018851
Feature_15890	489.536	93.235	LSAAIGHILQWHPTLLGK	P46985	JD_06232014_sample1_A_msms_44066	489.535	489.537	92.235	94.235	634280,634284,634289,634286,634285,634288,634287,634290,634291	9	1954.12	4	17.2409	9		0.38539	93.269;93.111;93.255;93.504;92.958;NA;NA;93.112;92.921;93.317;93.235;NA	489.536047802296;489.535613602492;489.536147757247;489.536299537663;489.535591726069;NA;NA;489.536057597333;489.535652116781;489.5363073887;489.536200236293;NA	17.2409400939941;NaN;NaN;NaN;NaN;NA;NA;NaN;NaN;NaN;NaN;NA	2	0.034	-0.124	0.02	0.269	-0.277	-0.229984	0.697026	-0.123	-0.314	0.082	0	-0.144611	-0.00089607	-0.0011627	-0.0013815	-0.00096535	-0.0013401	-0.00120552	-0.00094298	-0.0010959	-0.0012087	-0.00093871	-0.00086873	-0.0012514
Feature_15891	652.379	93.096	LSAAIGHILQWHPTLLGK	P46985	JD_06232014_sample4_C_msms_43827;JD_06232014_sample3_A_msms_44503	652.378	652.38	92.096	94.096	1187403,1187402,1187408,1187400,1187401,1187404,1187406,1187411,1187405	9	1954.12	3	20.7301	9		0.38539	NA;93.096;93.255;NA;92.9;NA;94.059;93.058;92.903;93.327;93.225;93.001	NA;652.379838080327;652.38062200066;NA;652.379266398938;NA;652.379019285722;652.379333336448;652.379562942291;652.379495840831;652.38019259292;652.379634140399	NA;NaN;NaN;NA;NaN;NA;23.2261600494385;NaN;NaN;NaN;NaN;18.233980178833	2	0.0744859	0	0.159	0.33252	-0.196	-0.229195	0.963	-0.038	-0.193	0.231	0.129	-0.095	-0.001522	-0.0018349	-0.0019966	-0.00138251	-0.0022018	-0.00190813	-0.0014727	-0.0016813	-0.0017979	-0.0014726	-0.0013933	-0.001843
Feature_15892	300.847	22.303	LRVDNGVK	P53235	JD_06232014_sample2_B_msms_6908;JD_06232014_sample1_B_msms_6907;JD_06232014_sample4_B_msms_7062;JD_06232014_sample3_B_msms_7084;JD_06232014_sample4_A_msms_6974;JD_06232014_sample2_A_msms_6976	300.846	300.848	21.303	23.303	1029,1039,1030,1032,1023,1033,1025	7	899.519	3	43.805	7		0.38539	NA;22.23;NA;22.453;22.229;NA;NA;22.303;NA;22.323;22.379;22.26	NA;300.847069411414;NA;300.846811965851;300.846956183202;NA;NA;300.847016155173;NA;300.846765480107;300.84690100295;300.846839906931	NA;49.4229202270508;NA;36.7603416442871;52.2550010681152;NA;NA;52.2550010681152;NA;36.8415985107422;35.2952499389648;NaN	1	0.0917113	-0.073	0.057269	0.15	-0.074	-0.280781	0.354038	0	-0.118605	0.02	0.076	-0.043	-0.000855111	-0.0010676	-0.0009475	-0.00047379	-0.00078718	-0.000979512	-0.000589869	-0.00055966	-0.000955909	-0.00037675	-0.00047685	-0.00080252
Feature_15893	348.533	29.3785	LRVDEVQGK	P23248	JD_06232014_sample1_A_msms_10057;JD_06232014_sample3_B_msms_10198;JD_06232014_sample3_C_msms_9749;JD_06232014_sample1_B_msms_10026;JD_06232014_sample2_B_msms_9968;JD_06232014_sample4_B_msms_10139;JD_06232014_sample1_C_msms_10036;JD_06232014_sample2_C_msms_9705;JD_06232014_sample4_A_msms_10062;JD_06232014_sample4_C_msms_9865;JD_06232014_sample2_A_msms_10057;JD_06232014_sample3_A_msms_10168	348.532	348.534	28.3785	30.3785	119998,119982,120003,119976,119981,119993,120001,119988,119985,119997,120002,119995	12	1042.58	3	117.517	12		0.4824	29.498;29.385;29.466;29.565;29.143;28.987;29.599;29.372;29.165;29.295;29.403;29.107	348.533157986386;348.532925817101;348.533226653999;348.533173637548;348.532988344941;348.533029894219;348.533012937104;348.533040951491;348.533214110374;348.532968693244;348.533030692867;348.533119049729	125.712898254395;127.944900512695;125.712898254395;127.944900512695;114.858299255371;125.712898254395;115.824897766113;126.546798706055;139.020095825195;126.546798706055;37.075;117.299499511719	2	0.1195	0.0065	0.0875	0.1865	-0.2355	-0.3915	0.2205	-0.0065	-0.2135	-0.0835	0.0245	-0.2715	-0.0010368	-0.00090116	-0.0011557	-0.0010599	-0.00090719	-0.0010911	-0.00099016	-0.00083509	-0.0011948	-0.00075509	-0.00070598	-0.001235
Feature_15894	522.296	29.599	LRVDEVQGK	P23248	JD_06232014_sample3_A_msms_10158	522.295	522.297	28.599	30.599	759308	1	1042.58	2	239.661	1		0.406267	NA;NA;NA;NA;NA;NA;29.599;NA;NA;NA;NA;NA	NA;NA;NA;NA;NA;NA;522.29577395958;NA;NA;NA;NA;NA	NA;NA;NA;NA;NA;NA;239.661407470703;NA;NA;NA;NA;NA	2	0.0740386	0.0356497	0.140549	0.215656	-0.166969	-0.314853	0	-0.00715982	-0.119487	0.0260156	0.00836289	-0.153353	-0.00139138	-0.00160883	-0.00169259	-0.00121721	-0.0015676	-0.00174109	-0.0015107	-0.00128513	-0.00156334	-0.00126538	-0.00117842	-0.00173477
Feature_15895	329.862	17.784	LRTNNTIR	P04650	JD_06232014_sample2_B_msms_5064;JD_06232014_sample3_C_msms_4944;JD_06232014_sample1_C_msms_5069;JD_06232014_sample1_B_msms_5108;JD_06232014_sample2_C_msms_4819;JD_06232014_sample2_A_msms_5147;JD_06232014_sample3_B_msms_5231;JD_06232014_sample4_B_msms_5187;JD_06232014_sample4_C_msms_4983;JD_06232014_sample3_A_msms_5218;JD_06232014_sample1_A_msms_5137;JD_06232014_sample4_A_msms_5092	329.861	329.863	16.784	18.784	65425,65433,65429,65423,65430,65434,65428,65426,65436,65431,65432,65422	12	986.563	3	78.2119	12		1	17.894;17.779;17.789;17.968;17.714;17.51;18.11;17.906;17.599;17.689;17.895;17.601	329.861424031245;329.861345310563;329.861434410297;329.861443043817;329.861361840074;329.861438486097;329.861404988913;329.861365187645;329.861403999229;NaN;329.861357422237;329.861446469172	74.9198989868164;74.1726608276367;78.5162124633789;94.3094787597656;68.3706588745117;70.8162231445313;79.148193359375;86.6702117919922;72.6069793701172;83.998;85.6757278442383;69.3382186889648	2	0.11	-0.005	0.005	0.184	-0.07	-0.274	0.326	0.122	-0.185	-0.095	0.111	-0.183	-0.00097864	-0.0013662	-0.0012521	-0.0010516	-0.0012456	-0.0013773	-0.00085591	-0.0010065	-0.0012631	-0.00105787	-0.00086241	-0.0014248
Feature_15896	494.288	17.782	LRTNNTIR	P04650	JD_06232014_sample3_C_msms_4921;JD_06232014_sample2_C_msms_4797;JD_06232014_sample1_C_msms_5043;JD_06232014_sample4_C_msms_4956;JD_06232014_sample1_B_msms_5085;JD_06232014_sample4_B_msms_5163;JD_06232014_sample3_B_msms_5203;JD_06232014_sample3_A_msms_5195;JD_06232014_sample1_A_msms_5108	494.287	494.289	16.782	18.782	652703,652700,652696,652704,652697,652699,652701,652710,652715,652705	10	986.562	2	70.8002	10		0.64642	17.907;17.777;17.787;NA;NA;17.525;18.095;17.913;17.611;17.757;17.888;17.634	494.288072481501;494.28783435857;494.287761765415;NA;NA;494.287943440311;494.288148043592;494.287994611919;494.288096719344;494.288274849511;494.28794647927;494.288061472417	44.8634605407715;51.4452781677246;72.3650665283203;NA;NA;68.656982421875;88.1361389160156;66.2701721191406;75.5089874267578;NaN;63.0755310058594;106.88020324707	2	0.125	-0.005	0.005	0.21192	-0.0998961	-0.257	0.313	0.131	-0.171	-0.025	0.106	-0.148	-0.0015163	-0.0020514	-0.0019285	-0.0015817	-0.0018779	-0.0020898	-0.0013009	-0.0016169	-0.0019911	-0.0016678	-0.001381	-0.0021923
Feature_15897	379.54	39.596	LRTLDYAER	P0CX46	JD_06232014_sample1_B_msms_15090;JD_06232014_sample1_A_msms_15126;JD_06232014_sample2_A_msms_15061;JD_06232014_sample4_B_msms_15299;JD_06232014_sample3_A_msms_15305;JD_06232014_sample3_B_msms_15285;JD_06232014_sample1_C_msms_15154;JD_06232014_sample4_C_msms_14965;JD_06232014_sample2_C_msms_14769;JD_06232014_sample3_C_msms_14776;JD_06232014_sample4_A_msms_15150	379.539	379.541	38.596	40.596	220928,220929,220921,220899,220907,220918,220917,220902,220891,220892,220908	11	1135.6	3	60.9208	11		0.609083	39.617;39.596;39.646;39.752;NA;39.206;39.949;39.547;39.431;39.577;39.627;39.416	379.54012288068;379.540149435746;379.540192907856;379.540230977934;NA;379.539961915999;379.540124098083;379.540190336942;379.539978895933;379.540128646949;379.540101217956;379.540116021686	66.6641998291016;72.095573425293;62.2710609436035;72.2004165649414;NA;62.466178894043;53.2374000549316;62.466178894043;32.9993209838867;55.3526496887207;78.6104583740234;51.7650604248047	2	0.021	0	0.05	0.156	-0.177758	-0.39	0.353	-0.049	-0.165	-0.019	0.031	-0.18	-0.00083135	-0.0010782	-0.00095894	-0.00093335	-0.00114304	-0.00077004	-0.0006296	-0.0007263	-0.00083485	-0.00056817	-0.00064792	-0.0010652
Feature_15898	568.806	39.64	LRTLDYAER	P0CX46	JD_06232014_sample2_B_msms_15011;JD_06232014_sample1_A_msms_15104;JD_06232014_sample2_A_msms_15104;JD_06232014_sample4_B_msms_15290;JD_06232014_sample3_A_msms_15337;JD_06232014_sample1_C_msms_15100;JD_06232014_sample1_B_msms_15058;JD_06232014_sample3_B_msms_15264;JD_06232014_sample4_A_msms_15132	568.805	568.807	38.64	40.64	924246,924266,924260,924241,924248,924255,924243,924245,924264,924251	10	1135.6	2	66.0466	9		0.5933	39.64;39.65;39.663;39.752;39.318;NA;39.956;39.559;NA;39.566;39.594;40.282	568.80672100521;568.806500332254;568.806800556447;568.806719827578;568.806558805959;NA;568.806552956486;568.806727412155;NA;568.806733073779;568.806637586395;568.806046759504	72.2004165649414;47.843879699707;64.8199996948242;77.0624237060547;55.3526496887207;NA;91.3133087158203;60.2550811767578;NA;48.2839584350586;77.2877426147461;NaN	2	0	0.01	0.023	0.112	-0.322	-0.317563	0.316	-0.081	-0.128087	-0.074	-0.046	0.642	-0.0011997	-0.0015484	-0.0013254	-0.0013425	-0.0014595	-0.0010974	-0.00086532	-0.00097194	-0.0012755	-0.00072108	-0.00086001	-0.0015522
Feature_15899	302.492	11.2845	LRTACER	P10592	JD_06232014_sample2_B_msms_2432;JD_06232014_sample3_B_msms_2497	302.491	302.493	10.2845	12.2845	4047,4054,4059,4052,4046,4058,4050,4056,4051,4055,4053,4057	12	904.455	3	81.4096	12		1.11962	11.417;11.162;11.254;11.573;11.247;11.166;11.416;11.184;11.208;11.483;11.624;11.315	302.492265102374;302.492303249342;302.492285884347;302.492284132402;302.492243097511;302.492244240403;302.492092775943;302.492280748547;302.492190027806;302.492086317806;302.492314275788;302.492244275915	NaN;NaN;NaN;NaN;91.3180465698242;NaN;NaN;71.5011520385742;NaN;NaN;NaN;NaN	1	0.1325	-0.1225	-0.0305	0.2885	-0.0375	-0.1185	0.1315	-0.1005	-0.0765	0.1985	0.3395	0.0305	-0.0013136	-0.0015786	-0.001589	-0.0011611	-0.0016548	-0.0014198	-0.00095419	-0.0013576	-0.00096767	-0.0010156	-0.0012998	-0.0013344
Feature_15900	679.836	18.492	LRSNDGNVSPDGK	P38235	JD_06232014_sample4_C_msms_5278;JD_06232014_sample2_C_msms_5086;JD_06232014_sample3_C_msms_5206;JD_06232014_sample1_C_msms_5345;JD_06232014_sample2_B_msms_5337;JD_06232014_sample3_B_msms_5513;JD_06232014_sample4_B_msms_5438;JD_06232014_sample2_A_msms_5420;JD_06232014_sample1_A_msms_5403;JD_06232014_sample1_B_msms_5416;JD_06232014_sample3_A_msms_5484;JD_06232014_sample4_A_msms_5394	679.835	679.837	17.492	19.492	1260921,1260913,1260917,1260916,1260920,1260918,1260909,1260910,1260898,1260919,1260929,1260930	12	1357.66	2	41.1428	12		1	18.595;18.502;18.508;18.676;18.396;18.219;18.713;18.628;18.302;18.482;18.492;18.35	679.836429004531;679.836598900911;679.83708973547;679.836310992271;679.836481352506;679.836537399265;NaN;679.83637157599;679.836844233895;NaN;679.836553822892;679.836744055777	30.9052391052246;36.5190391540527;41.6208992004395;49.2980995178223;36.9444198608398;35.6568412780762;35.657;35.6568412780762;43.0301094055176;50.897;38.300220489502;59.2272911071777	1	0.103	0.01	0.016	0.184	-0.096	-0.273	0.221	0.136	-0.19	-0.01	0	-0.142	-0.0022066	-0.0030614	-0.0026996	-0.0021199	-0.002756	-0.0026486	-0.00165525	-0.0024026	-0.0026799	-0.00253555	-0.0021581	-0.0029664
Feature_15901	407.228	52.998	LRPSLTFEEK	P17649	JD_06232014_sample3_A_msms_22552;JD_06232014_sample1_A_msms_22353;JD_06232014_sample2_A_msms_22332;JD_06232014_sample4_A_msms_22403;JD_06232014_sample4_B_msms_22538;JD_06232014_sample1_C_msms_22409;JD_06232014_sample2_B_msms_22354;JD_06232014_sample3_B_msms_22550	407.227	407.229	51.998	53.998	317651,317628,317626,317636,317625,317648,317642,317627,317618,317638,317656,317641	12	1218.66	3	43.9499	12		0.66863	53.174;52.967;52.96;53.388;53.042;52.586;53.601;53.144;52.688;53.029;52.878;52.746	407.227993604453;407.227169607256;407.22792418797;407.22807467552;407.228241898786;407.227655547702;407.228043712349;407.228128037882;407.227921386725;407.227989918386;407.22753517964;407.227483167247	48.9980087280273;NaN;35.664478302002;48.2839584350586;29.9263305664063;NaN;40.153938293457;41.6892395019531;NaN;51.5309600830078;55.3526496887207;NaN	1	0.176	-0.031	-0.038	0.39	0.044	-0.412	0.603	0.146	-0.31	0.031	-0.12	-0.252	-0.0006981	-0.0009507	-0.00099527	-0.00079136	-0.00105654	-0.00094692	-0.00072298	-0.00066368	-0.00099092	-0.00070967	-0.00046854	-0.001284
Feature_15902	566.96	53.2275	LRPSEDNLQLDGVDK	P39986	JD_06232014_sample1_B_msms_22383;JD_06232014_sample3_A_msms_22617;JD_06232014_sample1_A_msms_22423;JD_06232014_sample2_B_msms_22412;JD_06232014_sample4_B_msms_22638;JD_06232014_sample4_A_msms_22499;JD_06232014_sample2_C_msms_22143;JD_06232014_sample3_C_msms_22083;JD_06232014_sample2_A_msms_22382;JD_06232014_sample1_C_msms_22455;JD_06232014_sample3_B_msms_22635;JD_06232014_sample4_C_msms_22235	566.959	566.961	52.2275	54.2275	918527,918529,918530,918542,918531,918537,918536,918541,918540,918533,918535,918539	12	1697.86	3	108.562	12		0.5658	53.244;53.188;53.297;53.39;53.093;52.943;53.598;53.221;53.047;53.282;53.234;53.038	566.960045603919;566.959747603625;566.959926438842;566.960217034531;566.960117117902;566.960504906072;566.960096195499;566.960564318692;566.960056138391;566.960064344397;566.960362889984;566.960227510481	95.755256652832;116.584197998047;113.519897460938;100.126800537109;120.704696655273;120.704696655273;97.2684020996094;110.84349822998;128.845504760742;104.938903808594;105.137199401855;88.3109970092773	1	0.0165	-0.0395	0.0695	0.1625	-0.1345	-0.2845	0.3705	-0.0065	-0.1805	0.0545	0.0065	-0.1895	-0.001079	-0.0012503	-0.0015427	-0.0012101	-0.0017606	-0.0015684	-0.0010705	-0.0010292	-0.0014822	-0.0010514	-0.00085826	-0.0018707
Feature_15903	849.935	53.103	LRPSEDNLQLDGVDK	P39986	JD_06232014_sample2_B_msms_22377	849.934	849.936	52.103	54.103	1580909	1	1697.86	2	102.085	1		0.38539	NA;NA;NA;NA;53.103;NA;NA;NA;NA;NA;NA;NA	NA;NA;NA;NA;849.934593240725;NA;NA;NA;NA;NA;NA;NA	NA;NA;NA;NA;102.084701538086;NA;NA;NA;NA;NA;NA;NA	1	0.0367998	-0.00268109	0.116118	0.0997469	0	-0.278309	0.318414	0.0635502	-0.15604	-0.0284781	0.00159375	-0.172218	-0.00227682	-0.00272256	-0.00283714	-0.00223724	-0.0030808	-0.0025377	-0.00210283	-0.00215669	-0.00267431	-0.002094	-0.00193149	-0.00293786
Feature_15904	436.27	57.609	LRPNIVIATPGR	P15424	JD_06232014_sample3_A_msms_24953;JD_06232014_sample2_A_msms_24763;JD_06232014_sample4_A_msms_24821;JD_06232014_sample1_B_msms_24742;JD_06232014_sample4_B_msms_24981;JD_06232014_sample3_B_msms_24974;JD_06232014_sample1_A_msms_24778;JD_06232014_sample1_C_msms_24792	436.269	436.271	56.609	58.609	426233,426232,426231,426235,426238,426237,426234,426240,426236,426241,426239	11	1305.79	3	46.0765	11		0.4055	57.624;57.609;57.72;57.721;NA;57.327;57.919;57.641;57.478;57.564;57.598;57.458	436.269620302852;436.269584034807;436.269530091097;436.2697876844;NA;436.269495304519;436.269894743406;436.269663948482;436.269227521684;436.269554813906;436.269416144313;436.269525312074	47.815;55.578;39.73;46.8795204162598;NA;NaN;78.9026718139648;34.05;NaN;32.4299812316895;33.227;NaN	1	0.015	0	0.111	0.112	-0.141362	-0.282	0.31	0.032	-0.131	-0.045	-0.011	-0.151	-0.00073965	-0.0010905	-0.00086376	-0.00075961	-0.001043	-0.0011465	-0.00072071	-0.00065056	-0.00089308	-0.00051706	-0.00060437	-0.0012484
Feature_15905	379.917	63.9105	LRPLTLTVPK	P41940	JD_06232014_sample3_B_msms_28419;JD_06232014_sample1_B_msms_28156;JD_06232014_sample4_B_msms_28364;JD_06232014_sample2_B_msms_28125;JD_06232014_sample1_A_msms_28152;JD_06232014_sample4_A_msms_28160;JD_06232014_sample2_A_msms_28114;JD_06232014_sample3_A_msms_28445;JD_06232014_sample4_C_msms_27929;JD_06232014_sample1_C_msms_28214;JD_06232014_sample3_C_msms_27822	379.916	379.918	62.9105	64.9105	222547,222544,222548,222540,222538,222549,222546,222542,222537,222539,222543,222541	12	1136.73	3	56.3593	12		0.507317	63.934;63.924;64.017;64.07;63.842;63.692;64.439;64.008;63.808;63.874;63.897;63.664	379.916605557225;379.916663804553;379.916652858175;379.916660857722;379.916652818825;379.9167032408;379.916637516214;379.916678354289;379.916650422842;379.916703956067;379.916646183282;379.916597046131	50.1075592041016;72.3207092285156;67.3338012695313;51.4452781677246;34.6923904418945;NaN;67.7040176391602;74.8410873413086;58.6986312866211;43.296760559082;64.8199996948242;34.6923904418945	2	0.0235	0.0135	0.1065	0.1595	-0.0685	-0.2185	0.5285	0.0975	-0.1025	-0.0365	-0.0135	-0.2465	-0.00087789	-0.0011986	-0.0011915	-0.00089365	-0.0010761	-0.0010818	-0.00092904	-0.00096836	-0.0011516	-0.00092913	-0.0008734	-0.0010439
Feature_15906	569.371	63.91	LRPLTLTVPK	P41940	JD_06232014_sample2_B_msms_28167;JD_06232014_sample4_C_msms_27963;JD_06232014_sample3_B_msms_28432;JD_06232014_sample1_B_msms_28167;JD_06232014_sample3_A_msms_28464;JD_06232014_sample4_B_msms_28379;JD_06232014_sample1_A_msms_28179;JD_06232014_sample1_C_msms_28237;JD_06232014_sample2_A_msms_28142;JD_06232014_sample4_A_msms_28184	569.37	569.372	62.91	64.91	926347,926343,926350,926344,926341,926340,926342,926348,926346,926349,926339	11	1136.73	2	53.9883	11		0.405833	63.93;63.91;64.025;64.037;63.844;63.682;64.435;63.996;NA;63.879;63.891;63.673	569.371442882924;569.371172981811;569.371355030271;569.371386781113;569.371418673911;569.371375390228;569.371286677906;569.371559681048;NA;569.371291288252;569.371280764263;569.371238204676	60.3424606323242;50.7912406921387;66.9201965332031;49.4889297485352;52.1671714782715;NaN;48.2839584350586;60.0640411376953;NA;43.4768295288086;48.2839584350586;60.0640411376953	2	0.02	0	0.115	0.127	-0.066	-0.228	0.525	0.086	-0.139496	-0.031	-0.019	-0.237	-0.0013197	-0.0017293	-0.0016875	-0.0012766	-0.0016349	-0.0015407	-0.0013161	-0.0013501	-0.0017468	-0.0012508	-0.0011977	-0.0015189
Feature_15907	799.79	110.51	LRPLPTSALQNPLIESIYPFK	P53327	JD_06232014_sample3_C_msms_52835;JD_06232014_sample3_B_msms_53449;JD_06232014_sample4_C_msms_52952;JD_06232014_sample2_B_msms_53184;JD_06232014_sample3_A_msms_53815;53720	799.789	799.791	109.51	111.51	1508818,1508830,1508819,1508817,1508828,1508825,1508821,1508824,1508823,1508827,1508826	11	2396.35	3	30.9188	11		0.4263	110.65;110.46;110.51;111.02;110.281;NA;111.431;110.501;110.194;110.76;110.58;110.202	799.790280230873;799.789892227099;799.789559110567;799.790997465172;799.78884847259;NA;799.789782318873;799.7901048799;799.788982185957;799.790175646815;799.790273269438;799.788937967333	NaN;NaN;NaN;NaN;30.2436904907227;NA;21.2423706054688;25.9866409301758;59.9753799438477;NaN;NaN;17.1459293365479	1	0.14	-0.05	0	0.51	-0.229	-0.26447	0.921	-0.009	-0.316	0.25	0.07	-0.308	-0.0024067	-0.0028221	-0.0028802	-0.0025073	-0.0028095	-0.00259604	-0.0018294	-0.002508	-0.0024458	-0.0021497	-0.0023912	-0.0027423
Feature_15908	415.23	26.618	LRPITSEQGSR	P19073	JD_06232014_sample3_C_msms_8630	415.229	415.231	25.618	27.618	345852,345853,345862,345851,345856,345857,345854,345855	8	1242.67	3	44.8197	3		0.55395	26.734;26.65;26.723;NA;26.477;NA;26.993;26.572;26.471;26.618;NA;NA	415.230025844688;415.229974645306;415.230060173128;NA;415.229990606353;NA;415.229990170816;415.229985927256;415.230195482805;415.229940475441;NA;NA	NaN;NaN;NaN;NA;NaN;NA;NaN;NaN;44.8196601867676;NaN;NA;NA	2	0.116	0.032	0.105	0.22459	-0.141	-0.304464	0.375	-0.046	-0.147	0	0.0304312	-0.140675	-0.0012294	-0.001623	-0.0015817	-0.0012397	-0.0014362	-0.001657	-0.0010346	-0.0011349	-0.0015645	-0.00096059	-0.0010526	-0.0015092
Feature_15909	622.341	26.6625	LRPITSEQGSR	P19073	JD_06232014_sample1_B_msms_8821;JD_06232014_sample3_C_msms_8611;JD_06232014_sample3_B_msms_8965;JD_06232014_sample2_B_msms_8768;JD_06232014_sample1_A_msms_8837;JD_06232014_sample4_C_msms_8698;JD_06232014_sample2_C_msms_8509;JD_06232014_sample4_B_msms_8960;JD_06232014_sample1_C_msms_8825;JD_06232014_sample2_A_msms_8832	622.34	622.342	25.6625	27.6625	1102098,1102089,1102096,1102093,1102094,1102086,1102090,1102088,1102087,1102099,1102100,1102091	12	1242.67	2	67.1824	12		0.386517	26.713;26.681;26.735;26.806;26.463;26.284;26.984;26.56;26.498;26.644;26.693;26.444	622.341121598168;622.341131286458;622.340892473914;622.341110028779;622.341135173964;622.341044513266;622.341196145485;622.341312134089;622.340949134542;622.340493931045;622.34084856113;622.3409056828	73.43505859375;92.2465667724609;58.172119140625;44.5426597595215;81.9196624755859;85.5215606689453;NaN;49.4480590820313;67.3849563598633;NaN;44.5426597595215;74.6108703613281	2	0.0505	0.0185	0.0725	0.1435	-0.1995	-0.3785	0.3215	-0.1025	-0.1645	-0.0185	0.0305	-0.2185	-0.0018704	-0.0025908	-0.0024086	-0.001876	-0.0022555	-0.0025783	-0.0016829	-0.0018236	-0.0023706	-0.001537	-0.0016689	-0.0024303
Feature_15910	581.322	21.889	LRPGTYQQAK	P38142	JD_06232014_sample1_B_msms_6771;JD_06232014_sample2_B_msms_6765;JD_06232014_sample4_C_msms_6678;JD_06232014_sample1_A_msms_6766	581.321	581.323	20.889	22.889	966938,966935,966945,966941,966950,966940,966936,966939,966937,966951	10	1160.63	2	42.8555	10		0.38539	21.949;21.885;21.91;21.987;21.826;NA;22.125;NA;21.751;21.841;21.893;21.758	581.32487053125;581.322942054353;581.323972963467;581.3239381399;581.322726440935;NA;581.32490255971;NA;581.322976620106;581.323422473513;581.323437682359;581.324292695664	51.4452781677246;43.7698287963867;NaN;NaN;40.4964408874512;NA;NaN;NA;NaN;NaN;NaN;35.7103500366211	1	0.06	-0.004	0.021	0.098	-0.063	-0.278029	0.236	0.00818708	-0.138	-0.048	0.004	-0.131	-0.0016547	-0.0021087	-0.0020504	-0.0012364	-0.0016314	-0.00201975	-0.0011741	-0.00118579	-0.0018932	-0.001223	-0.0015443	-0.0020789
Feature_15911	380.896	44.198	LRPGQEISLK	P07703	JD_06232014_sample1_B_msms_17566;JD_06232014_sample2_B_msms_17525;JD_06232014_sample3_B_msms_17741;17676;JD_06232014_sample1_A_msms_17608;JD_06232014_sample3_A_msms_17691;17606;JD_06232014_sample1_C_msms_17634;17502;JD_06232014_sample3_C_msms_17242;17086;JD_06232014_sample4_C_msms_17394;JD_06232014_sample2_C_msms_17261;17178;JD_06232014_sample4_B_msms_17782	380.895	380.897	43.198	45.198	225967,225971,225970,225960,225961,225963,225962,225968,225982,225964,225969	11	1139.67	3	89.4622	11		1	44.371;44.297;44.4;44.369;44.06;43.9;44.413;44.178;44.041;NA;44.198;43.997	380.895876271957;380.896032355193;380.896078892327;380.896086006792;380.896111236171;380.896066413198;380.896051487919;380.895963805329;380.896098607631;NA;NaN;380.896026204984	91.6363906860352;110.387199401855;62.0047187805176;NaN;102.523597717285;89.1711883544922;88.1336975097656;76.8501129150391;72.433952331543;NA;119.22;82.2606735229492	1	0.173	0.099	0.202	0.171	-0.138	-0.298	0.215	-0.02	-0.157	-0.0473593	0	-0.201	-0.00058247	-0.00091991	-0.00093168	-0.00063332	-0.00089713	-0.00097017	-0.00066586	-0.00049174	-0.00088662	-0.000539115	-0.000791112	-0.0012664
Feature_15912	338.21	43.071	LRPGLESIK	P17442	JD_06232014_sample1_A_msms_17024;JD_06232014_sample2_A_msms_16968;JD_06232014_sample3_B_msms_17185;JD_06232014_sample2_B_msms_16938;JD_06232014_sample1_B_msms_16986;JD_06232014_sample1_C_msms_17076;JD_06232014_sample4_A_msms_17015	338.209	338.211	42.071	44.071	90094,90116,90097,90096,90095,90098,90105,90102,90103,90104,90106,90099	12	1011.61	3	51.2039	12		0.38539	43.194;43.114;43.16;43.171;42.915;42.733;43.245;43.121;42.822;42.987;43.028;42.819	338.209699130937;338.209758067393;338.209734560959;338.209810054079;338.209703059626;338.209783091252;338.20999551926;338.209637979437;338.209486375268;338.209692622425;338.20966648452;338.209621605627	57.8585891723633;64.7114562988281;34.2527389526367;24.0300998687744;82.2868270874023;NaN;NaN;60.0191307067871;NaN;35.2685508728027;NaN;NaN	1	0.123	0.043	0.089	0.1	-0.156	-0.338	0.174	0.05	-0.249	-0.084	-0.043	-0.252	-0.00073996	-0.00089116	-0.00086995	-0.00068597	-0.00089348	-0.0010256	-0.00068687	-0.00053765	-0.00083894	-0.00075137	-0.0005919	-0.00098729
Feature_15913	429.901	89.874	LRPFGFFFEK	Q08951	JD_06232014_sample1_B_msms_42229;JD_06232014_sample4_A_msms_42243;JD_06232014_sample2_B_msms_42159;JD_06232014_sample4_B_msms_42363;JD_06232014_sample3_B_msms_42451;JD_06232014_sample3_C_msms_41801;JD_06232014_sample3_A_msms_42716;JD_06232014_sample1_A_msms_42240;JD_06232014_sample2_A_msms_42339;JD_06232014_sample4_C_msms_42020;JD_06232014_sample1_C_msms_42248;JD_06232014_sample2_C_msms_41902	429.9	429.902	88.874	90.874	401437,401436,401432,401435,401431,401429,401433,401434,401428,401438,401430,401427	12	1286.68	3	47.9522	12		0.4081	89.975;89.924;89.939;90.275;89.669;89.508;90.764;89.986;89.592;89.824;89.754;89.651	429.900991841042;429.901097688336;429.900903338105;429.900821604638;429.900882746037;429.900863958381;429.900953647185;429.900899853092;429.900835139777;429.90098813603;429.901126686747;429.901063485056	52.7253494262695;50.4517097473145;43.296760559082;47.301830291748;48.9980087280273;50.4517097473145;56.5476493835449;45.1581001281738;52.1671714782715;45.1581001281738;39.873161315918;43.296760559082	1	0.101	0.05	0.065	0.401	-0.205	-0.366	0.89	0.112	-0.282	-0.05	-0.12	-0.223	-0.00079319	-0.0012012	-0.0011324	-0.00044369	-0.0013336	-0.0012953	-0.00089678	-0.00089517	-0.0013254	-0.00082384	-0.00076889	-0.0014289
Feature_15914	644.349	89.99	LRPFGFFFEK	Q08951	JD_06232014_sample3_B_msms_42530;JD_06232014_sample1_A_msms_42303	644.348	644.35	88.99	90.99	1164698,1164683	2	1286.68	2	49.3004	1		0.38775	89.99;NA;NA;NA;NA;NA;NA;90.013;NA;NA;NA;NA	644.350561954075;NA;NA;NA;NA;NA;NA;644.350999069804;NA;NA;NA;NA	49.3004302978516;NA;NA;NA;NA;NA;NA;NaN;NA;NA;NA;NA	1	0	-0.0238139	0.117873	0.268389	-0.117702	-0.209432	0.643038	0.023	-0.184827	0.0119955	-0.0273429	-0.132375	-0.0013409	-0.00186593	-0.00171109	-0.00098159	-0.0021592	-0.00197667	-0.00159297	-0.0015762	-0.00207793	-0.0014064	-0.00131386	-0.00187657
Feature_15915	581.317	84.647	LRLEDIFQQ	P22276	JD_06232014_sample1_B_msms_39457;JD_06232014_sample4_C_msms_39246;JD_06232014_sample1_A_msms_39509;JD_06232014_sample1_C_msms_39493;JD_06232014_sample2_A_msms_39486;JD_06232014_sample4_A_msms_39460	581.316	581.318	83.647	85.647	966863,966861,966839,966865,966862,966864,966866,966844,966851,966875	10	1160.62	2	46.7588	10		0.38539	84.778;84.713;84.794;84.974;84.647;84.455;NA;84.811;84.459;84.633;NA;84.483	581.317071549194;581.316030511116;581.316502819603;581.316543901987;581.316794331118;581.316611141399;NA;581.316141935394;581.316898067737;581.317343476381;NA;581.316898976479	42.3358612060547;61.5598602294922;47.7057609558105;42.3358612060547;NaN;NaN;NA;NaN;NaN;43.3077392578125;NA;43.3077392578125	1	0.131	0.066	0.147	0.327	0	-0.192	0.580245	0.164	-0.188	-0.014	-0.0392448	-0.164	-0.00128	-0.0015586	-0.0016053	-0.00066063	-0.001854	-0.0016255	-0.00108252	-0.0013056	-0.0016491	-0.00092674	-0.00101664	-0.0017625
Feature_15916	499.295	69.476	LRLDQLVIQQNR	P38144	JD_06232014_sample1_B_msms_31226;JD_06232014_sample3_A_msms_31528;JD_06232014_sample1_C_msms_31250	499.294	499.296	68.476	70.476	671508,671506,671489,671504,671512,671511,671510,671513,671498,671507,671509,671514	12	1494.86	3	40.4869	12		0.38539	69.542;69.467;69.522;69.681;69.407;69.278;69.983;69.526;69.308;69.447;69.485;69.254	499.294020234398;499.294082098768;499.294412322114;499.294089206476;499.294549146265;499.29428731677;499.294851910626;499.293983858021;499.293891009465;499.293857616574;499.294270284868;499.294208698723	NaN;40.4754791259766;47.7121315002441;NaN;NaN;NaN;33.2730102539063;NaN;NaN;NaN;NaN;NaN	1	0.066	-0.009	0.046	0.205	-0.069	-0.198	0.507	0.05	-0.168	-0.029	0.009	-0.222	-0.00082755	-0.001118	-0.001249	-0.00089132	-0.0013164	-0.0011453	-0.00091046	-0.00079382	-0.0012491	-0.0007553	-0.00089805	-0.0013717
Feature_15917	465.269	44.9525	LRGNNIGSPLGAPK	O14467	JD_06232014_sample1_B_msms_17909;JD_06232014_sample2_B_msms_17869;JD_06232014_sample3_A_msms_18022;JD_06232014_sample2_A_msms_17826;JD_06232014_sample1_A_msms_17953;JD_06232014_sample3_B_msms_18109;JD_06232014_sample4_C_msms_17728	465.268	465.27	43.9525	45.9525	541977,541949,541969,541962,541971,541970,542028,541966	8	1392.78	3	72.5621	8		0.52255	45.027;44.956;NA;44.949;44.755;NA;45.154;44.992;NA;44.901;NA;44.757	465.268646333709;465.268638063531;NA;465.268583611251;465.268493278433;NA;465.268605739699;465.268676664728;NA;465.268719039368;NA;465.268936793425	79.8861236572266;79.8861236572266;NA;88.1626892089844;82.2020034790039;NA;79.8861236572266;71.9334335327148;NA;NaN;NA;25.9779090881348	2	0.0745	0.0035	0.147603	-0.0035	-0.1975	-0.305426	0.2015	0.0395	-0.142452	-0.0515	0.0081614	-0.1955	-0.00099178	-0.0014497	-0.001319	-0.00090146	-0.0011989	-0.001231	-0.00088415	-0.00092265	-0.0011622	-0.0006519	-0.00095002	-0.0013181
Feature_15918	697.399	44.813	LRGNNIGSPLGAPK	O14467	JD_06232014_sample3_C_msms_17621;JD_06232014_sample2_C_msms_17639;JD_06232014_sample3_B_msms_18132;JD_06232014_sample2_B_msms_17879;JD_06232014_sample1_C_msms_18013;JD_06232014_sample4_B_msms_18123;JD_06232014_sample4_C_msms_17782	697.398	697.4	43.813	45.813	1304968,1304973,1304972,1304970,1304953,1304960,1304966,1304963,1304955	9	1392.78	2	82.593	8		0.44745	NA;NA;45.082;44.939;44.746;44.619;NA;44.986;44.756;44.864;44.929;44.762	NA;NA;697.399269097598;697.399408301267;697.399046792377;697.399303320365;NA;697.39933041307;697.399321820156;697.399318082118;697.399348957813;697.399248796146	NA;NA;78.6146621704102;NaN;78.8138809204102;103.834098815918;NA;86.944206237793;84.8594436645508;NaN;85.8372802734375;59.2475090026855	2	0.0672203	0.0197943	0.269	0.126	-0.067	-0.194	0.27276	0.173	-0.057	0.051	0.116	-0.051	-0.0017492	-0.0024393	-0.0022674	-0.001742	-0.0020071	-0.0021361	-0.0016342	-0.0017191	-0.0020128	-0.0013074	-0.0016656	-0.0022396
Feature_15919	379.546	43.089	LRGAYNMIAK	P00927	JD_06232014_sample1_A_msms_17050	379.545	379.547	42.089	44.089	220986,220984,220989,220988,220991,220992,220995,220993,220987,220990,220996,220994	12	1135.62	3	44.8635	12		0.38539	43.193;43.147;43.199;43.217;42.903;42.737;43.214;43.142;42.803;42.986;43.036;42.811	379.546281756138;379.546155506765;379.546139972074;379.546453590165;379.546065914345;379.546778909953;379.546364764056;379.546175238864;379.546219452688;379.546134581144;379.546326016447;379.54636654708	44.8634605407715;NaN;NaN;NaN;NaN;NaN;NaN;NaN;NaN;NaN;NaN;NaN	1	0.104	0.058	0.11	0.128	-0.186	-0.352	0.125	0.053	-0.286	-0.103	-0.053	-0.278	-0.00085992	-0.0011179	-0.0010836	-0.00084772	-0.0010727	-0.0012385	-0.00070703	-0.00074559	-0.0010068	-0.00081385	-0.00074734	-0.0011749
Feature_15920	300.519	28.5965	LRGALVDR	P46654	JD_06232014_sample1_A_msms_9675;JD_06232014_sample4_B_msms_9794;JD_06232014_sample1_B_msms_9620;JD_06232014_sample2_B_msms_9572;JD_06232014_sample1_C_msms_9626;JD_06232014_sample3_C_msms_9404;JD_06232014_sample4_C_msms_9441;JD_06232014_sample2_C_msms_9284;JD_06232014_sample2_A_msms_9695;JD_06232014_sample4_A_msms_9715	300.518	300.52	27.5965	29.5965	693,690,686,696,695,692,688,683,691,687,689	11	898.535	3	48.3895	10		0.774483	28.724;28.625;28.637;28.784;28.388;28.154;NA;28.432;28.297;28.568;28.626;28.335	300.51898956653;300.519041915471;300.518953365773;300.518938010251;300.519012312176;300.518949276972;NA;300.518956976809;300.518904251107;300.518877961213;300.519010356553;300.518914830574	57.721981048584;39.5467414855957;60.0191307067871;47.599;48.7941589355469;40.3515892028809;NA;NaN;51.066;47.603;57.931;33.2625198364258	2	0.1275	0.0285	0.0405	0.1875	-0.2085	-0.4425	0.349762	-0.1645	-0.2995	-0.0285	0.0295	-0.2615	-0.00059521	-0.00099855	-0.00088835	-0.00037419	-0.00076718	-0.00090787	-0.00038287	-0.0005669	-0.00073754	-0.00020284	-0.00052676	-0.00086747
Feature_15921	450.274	28.621	LRGALVDR	P46654	JD_06232014_sample1_A_msms_9761;JD_06232014_sample3_A_msms_9859;JD_06232014_sample1_B_msms_9719;JD_06232014_sample1_C_msms_9727;JD_06232014_sample3_B_msms_9855;JD_06232014_sample2_B_msms_9671	450.273	450.275	27.621	29.621	481433,481427,481421,481429,481423,481435,481416,481424,481432,481434	10	898.534	2	60.0611	10		0.733083	28.721;28.615;28.627;28.81;28.366;NA;28.98;28.472;28.305;28.562;28.635;NA	450.274650476757;450.274696341575;450.274572380979;450.274653181569;450.274601003059;NA;450.274544285942;450.274552678693;450.274549170371;450.274583409465;450.274480231225;NA	74.9405517578125;65.1572418212891;59.0524597167969;NaN;49.1598281860352;NA;59.9307708740234;52.1259117126465;NaN;NaN;NaN;NA	2	0.1	-0.006	0.006	0.189	-0.255	-0.311996	0.359	-0.149	-0.316	-0.059	0.014	-0.150089	-0.0010479	-0.0015429	-0.0014339	-0.00074335	-0.0012022	-0.0014057	-0.00063897	-0.00092756	-0.0011676	-0.00055779	-0.00085326	-0.0013346
Feature_15922	472.605	66.8695	LREYVLPQLER	P12945	JD_06232014_sample4_A_msms_29850;JD_06232014_sample4_B_msms_30054;JD_06232014_sample1_B_msms_29817;JD_06232014_sample2_B_msms_29824;JD_06232014_sample1_A_msms_29813;JD_06232014_sample3_B_msms_30018;JD_06232014_sample4_C_msms_29641;JD_06232014_sample1_C_msms_29848	472.604	472.606	65.8695	67.8695	569730,569733,569734,569736,569738,569723,569725,569727,569728,569726,569735,569731	12	1414.79	3	32.2645	12		0.46655	66.918;66.861;66.967;67.002;66.791;66.657;67.275;66.878;66.698;66.812;66.921;66.708	472.604838081883;472.604766205262;472.604915625323;472.604541221188;472.60498270992;472.60474333373;472.604875608823;472.605349978221;472.605404805558;472.604758635416;472.604616131198;472.604896599538	36.459659576416;38.7686805725098;31.6746196746826;NaN;31.6746196746826;NaN;NaN;27.0054092407227;NaN;39.0156211853027;32.9326400756836;20.5848293304443	1	0.0485	-0.0085	0.0975	0.1325	-0.0785	-0.2125	0.4055	0.0085	-0.1715	-0.0575	0.0515	-0.1615	-0.00095266	-0.0012459	-0.0013252	-0.0007736	-0.0012816	-0.0011964	-0.00074573	-0.00077606	-0.0013894	-0.00066171	-0.00063689	-0.0012215
Feature_15923	414.884	47.245	LREYLEEYK	P05317	JD_06232014_sample1_B_msms_19109;JD_06232014_sample3_A_msms_19317;JD_06232014_sample2_A_msms_19077;JD_06232014_sample1_A_msms_19157;JD_06232014_sample2_B_msms_19090;JD_06232014_sample3_B_msms_19381;JD_06232014_sample1_C_msms_19192;JD_06232014_sample4_B_msms_19328;JD_06232014_sample3_C_msms_18812;JD_06232014_sample4_C_msms_18949;JD_06232014_sample2_C_msms_18824;JD_06232014_sample4_A_msms_19173	414.883	414.885	46.245	48.245	344763,344769,344772,344771,344764,344767,344766,344768,344765,344770,344761,344760	12	1241.63	3	92.0262	12		0.5989	47.281;47.272;47.303;47.379;47.16;46.887;47.573;47.358;47.133;47.155;47.218;47.057	414.883926715865;414.883859124113;414.88388628033;414.883935877246;414.883866411791;414.883895133048;414.883903783144;414.883888521284;414.883878699959;414.88376854764;414.883864300439;414.883846452433	96.1429290771484;79.148193359375;109.663696289063;78.5564270019531;94.8039016723633;103.25520324707;69.2754974365234;85.5331573486328;79.9855270385742;114.401100158691;114.401100158691;79.148193359375	2	0.036	0.027	0.058	0.134	-0.085	-0.358	0.328	0.113	-0.112	-0.09	-0.027	-0.188	-0.0010314	-0.0012466	-0.0012748	-0.00085141	-0.001073	-0.0013174	-0.00098324	-0.00085265	-0.0011664	-0.0005706	-0.00082158	-0.001149
Feature_15924	621.822	47.2405	LREYLEEYK	P05317	JD_06232014_sample3_A_msms_19339;19331;JD_06232014_sample1_B_msms_19117;JD_06232014_sample1_C_msms_19203;JD_06232014_sample2_A_msms_19089;JD_06232014_sample1_A_msms_19165;JD_06232014_sample2_B_msms_19094;JD_06232014_sample3_C_msms_18822;JD_06232014_sample3_B_msms_19393;JD_06232014_sample4_B_msms_19319;JD_06232014_sample4_C_msms_18971;JD_06232014_sample2_C_msms_18816;JD_06232014_sample4_A_msms_19174	621.821	621.823	46.2405	48.2405	1100296,1100288,1100291,1100295,1100286,1100285,1100289,1100292,1100293,1100294,1100290,1100284	12	1241.63	2	94.4098	12		0.502033	47.297;47.262;47.303;47.388;47.161;46.864;47.592;47.358;47.132;47.186;47.219;47.076	621.821907269636;621.821926215975;621.821951280533;621.822002603636;621.821952487759;621.82192605826;621.822129617976;621.821992362386;621.821980937887;621.821851683236;621.821976532234;621.821924000125	94.6596603393555;63.6940612792969;152.539505004883;69.6716537475586;74.5620727539063;98.7541732788086;99.3430023193359;51.435920715332;99.3404693603516;155.115005493164;60.3424606323242;113.459197998047	2	0.0565	0.0215	0.0625	0.1475	-0.0795	-0.3765	0.3515	0.1175	-0.1085	-0.0545	-0.0215	-0.1645	-0.0015439	-0.001993	-0.0019249	-0.0012443	-0.0016621	-0.0020366	-0.0015714	-0.0013762	-0.0017213	-0.00095151	-0.0013264	-0.0018561
Feature_15925	550.658	86.5025	LREVVELPLLSPER	P33299	JD_06232014_sample4_C_msms_40099;JD_06232014_sample2_B_msms_40298;40579;JD_06232014_sample1_B_msms_40308;JD_06232014_sample3_B_msms_40539;JD_06232014_sample1_A_msms_40374;JD_06232014_sample4_B_msms_40502;JD_06232014_sample1_C_msms_40361;JD_06232014_sample3_C_msms_39892;JD_06232014_sample2_C_msms_40023;JD_06232014_sample2_A_msms_40422;JD_06232014_sample4_A_msms_40406;JD_06232014_sample3_A_msms_40788	550.657	550.659	85.5025	87.5025	862350,862348,862354,862344,862351,862352,862346,862343,862349,862347,862345,862353	12	1648.95	3	52.3772	12		0.753567	86.614;86.502;86.596;86.867;86.387;86.297;87.287;86.552;86.206;86.503;86.36;86.294	550.657761329938;550.657907264642;550.657580222773;550.657586546957;550.657576722472;550.657627189267;550.65768655467;550.657497249004;550.657688100802;550.657577742376;550.657614954553;550.657604827908	44.2517509460449;44.2517509460449;44.2517509460449;47.6390800476074;51.7707481384277;42.241828918457;50.3049697875977;77.6328125;47.6390800476074;66.2461929321289;68.0444488525391;44.2517509460449	1	0.1115	-0.0005	0.0935	0.3645	-0.1155	-0.2055	0.7845	0.0495	-0.2965	0.0005	-0.1425	-0.2085	-0.001441	-0.0016092	-0.0015054	-0.0012612	-0.0015228	-0.0014156	-0.0015336	-0.0011425	-0.0014235	-0.001173	-0.0012698	-0.0015889
Feature_15926	485.973	102.49	LRESLPLIVFLR	P0CX36	JD_06232014_sample1_B_msms_48837;49117;JD_06232014_sample2_B_msms_48828;49101;JD_06232014_sample3_B_msms_49065;49339;JD_06232014_sample1_A_msms_48967;49241;JD_06232014_sample3_C_msms_48500;JD_06232014_sample4_B_msms_49128;49400;JD_06232014_sample2_A_msms_49116;49390;JD_06232014_sample4_C_msms_48715;JD_06232014_sample4_A_msms_49074;49350;JD_06232014_sample3_A_msms_49440;49712;JD_06232014_sample1_C_msms_48959;JD_06232014_sample2_C_msms_48592;48864	485.972	485.974	101.49	103.49	620187,620189,620181,620192,620170,620177,620193,620174,620179,620191,620178,620183	12	1454.9	3	117.579	12		1.11962	102.701;102.355;102.519;103.103;102.27;102.178;103.481;102.468;102.133;102.758;102.512;102.261	485.973663997036;485.973602942153;485.973591746169;485.9738976571;485.973503988021;485.97344739668;485.973943812026;485.973372496482;485.973079705495;485.973496630334;485.973419765448;485.973385774539	124.598999023438;114.763801574707;110.636901855469;124.206703186035;120.550598144531;105.358596801758;124.206703186035;127.519798278809;110.30590057373;120.550598144531;117.948501586914;110.30590057373	2	0.211	-0.135	0.029	0.613	-0.22	-0.312	0.991	-0.022	-0.357	0.268	0.022	-0.229	-0.0010118	-0.001333	-0.0013193	-0.000745475	-0.00130575	-0.0012101	-0.00071326	-0.00106386	-0.00099146	-0.00087684	-0.000871655	-0.0013841
Feature_15927	728.456	102.489	LRESLPLIVFLR	P0CX36	JD_06232014_sample2_B_msms_48845;49123;JD_06232014_sample3_B_msms_49088;49361;JD_06232014_sample1_C_msms_48883;49164;JD_06232014_sample4_C_msms_48687;48965;JD_06232014_sample1_B_msms_48851;49128;JD_06232014_sample4_A_msms_49086;49361;JD_06232014_sample2_C_msms_48559;48831;JD_06232014_sample2_A_msms_49127;49401;JD_06232014_sample3_A_msms_49454;49734	728.455	728.457	101.489	103.489	1373674,1373673,1373671,1373672,1373675,1373670,1373676,1373679,1373677	9	1454.9	2	61.8391	8		0.882467	NA;102.348;102.523;103.102;102.279;102.177;103.43;102.454;NA;102.735;NA;102.241	NA;728.45605653923;728.455723021879;728.456168561238;728.455964480883;728.45605900051;728.456058680295;728.455925498442;NA;728.455733450798;NA;728.455896055524	NA;NaN;86.772216796875;32.4387092590332;55.2611618041992;127.558700561523;47.7121315002441;53.4477500915527;NA;59.2272911071777;NA;32.2948303222656	2	0.11808	-0.1405	0.0345	0.6135	-0.2095	-0.3115	0.9415	-0.0345	-0.261664	0.2465	0.0333652	-0.2475	-0.0020621	-0.002279	-0.0020605	-0.00163	-0.0024897	-0.0021741	-0.0014143	-0.0016358	-0.0017784	-0.0015052	-0.0013507	-0.0023143
Feature_15928	518.288	77.95	LRESGYAFIANLAK	P40069	JD_06232014_sample1_A_msms_35787;JD_06232014_sample4_A_msms_35841;JD_06232014_sample1_B_msms_35767;JD_06232014_sample2_B_msms_35809;JD_06232014_sample3_B_msms_35988;JD_06232014_sample2_A_msms_35805	518.287	518.289	76.95	78.95	743067,743057,743062,743058,743060,743066,743064,743065,743061,743059,743068,743063	12	1551.84	3	40.4702	12		0.38539	77.963;77.906;78.061;78.145;77.842;77.79;78.431;77.942;77.864;77.958;77.965;77.819	518.287597037988;518.287549971344;518.287583515714;518.287550148665;518.287321846466;518.287246962953;518.287848617557;518.287145813686;518.287038441996;518.287219207956;518.287677737659;518.287489292529	27.263;45.992;NaN;45.992;39.629;NaN;NaN;44.968;NaN;38.977;NaN;NaN	1	0.013	-0.044	0.111	0.195	-0.108	-0.16	0.481	-0.008	-0.086	0.008	0.015	-0.131	-0.0011172	-0.0013452	-0.0012489	-0.00092357	-0.001392	-0.001378	-0.001041	-0.0010052	-0.0013781	-0.00099557	-0.00097615	-0.0013686
Feature_15930	424.221	39.6345	LREMVEA	P0CX26	JD_06232014_sample2_B_msms_15009;JD_06232014_sample1_B_msms_15068;JD_06232014_sample1_A_msms_15249;JD_06232014_sample4_B_msms_15417;JD_06232014_sample2_A_msms_15057;JD_06232014_sample3_C_msms_14734;JD_06232014_sample2_C_msms_14732;JD_06232014_sample3_B_msms_15248;JD_06232014_sample1_C_msms_15107;JD_06232014_sample3_A_msms_15312;JD_06232014_sample4_A_msms_15179	424.22	424.222	38.6345	40.6345	380847,380848,380846,380844,380857,380840,380845,380839,380856,380854,380849,380843	12	846.427	2	81.4796	12		0.738633	39.704;39.731;39.717;39.773;39.42;39.254;39.948;39.633;39.443;39.519;39.636;39.396	424.221015315909;424.220926142185;424.221045327877;424.221142100046;424.22090408527;424.220773560487;424.220990810724;424.221027797219;424.220909789154;424.220922246324;424.220883801161;424.220930509273	71.3424530029297;79.1160278320313;67.0320434570313;103.74829864502;71.2957000732422;67.0320434570313;87.2836227416992;77.74072265625;69.9984664916992;117.933898925781;83.7525177001953;NaN	1	0.0695	0.0965	0.0825	0.1385	-0.2145	-0.3805	0.3135	-0.0015	-0.1915	-0.1155	0.0015	-0.2385	-0.00082592	-0.001145	-0.0010208	-0.0010239	-0.0010314	-0.0011241	-0.00068864	-0.0008224	-0.000953	-0.00054308	-0.00063774	-0.001173
Feature_15931	358.208	43.3975	LRELELSGR	P80210	JD_06232014_sample1_A_msms_17250;JD_06232014_sample1_B_msms_17191;JD_06232014_sample2_A_msms_17131;JD_06232014_sample3_B_msms_17415	358.207	358.209	42.3975	44.3975	152051,152052,152053,152056,152057,152055,152058,152054,152059,152062,152061,152060	12	1071.6	3	57.7957	12		0.38539	43.529;43.427;43.509;43.524;43.23;43.069;43.565;43.47;43.119;43.326;43.368;43.141	358.20831723882;358.208421855355;358.208354241483;358.208574529491;358.208445632002;358.208509991046;358.20836927401;358.20843081013;358.208539510191;358.208517220922;358.208516252349;358.208345141549	39.873;57.108;NaN;66.321;NaN;NaN;NaN;67.881;NaN;NaN;NaN;NaN	1	0.1315	0.0295	0.1115	0.1265	-0.1675	-0.3285	0.1675	0.0725	-0.2785	-0.0715	-0.0295	-0.2565	-0.00088377	-0.0012522	-0.0011393	-0.00090144	-0.0010601	-0.0011931	-0.00087013	-0.00084787	-0.001108	-0.0010312	-0.00084451	-0.0012224
Feature_15932	622.846	46.67	LREIEDLSAAK	P38151	JD_06232014_sample2_B_msms_18879	622.845	622.847	45.67	47.67	1103630,1103648,1103656,1103650,1103657,1103651,1103649,1103653,1103654,1103652,1103655	11	1243.68	2	51.2639	11		0.38539	46.746;46.695;46.831;46.725;46.518;46.32;NA;46.743;46.536;46.67;46.657;46.523	622.845417556815;622.845001313924;622.845050758733;622.844974502387;622.845215895038;622.845283325628;NA;622.845225910043;622.844938187419;622.844946870233;622.846019004638;622.845807029784	NaN;NaN;NaN;NaN;51.2638893127441;NaN;NA;NaN;NaN;NaN;NaN;NaN	1	0.076	0.025	0.161	0.055	-0.152	-0.35	0.278116	0.073	-0.134	0	-0.013	-0.147	-0.0016045	-0.0018501	-0.0016667	-0.0014984	-0.0016488	-0.0017137	-0.00145359	-0.0013531	-0.0016595	-0.001382	-0.0011897	-0.0017389
Feature_15933	671.668	83.5955	LREFNIYAEMLPCTQK	P38625	JD_06232014_sample3_C_msms_38519;JD_06232014_sample2_B_msms_38899;JD_06232014_sample1_A_msms_38917;JD_06232014_sample3_A_msms_39220;JD_06232014_sample4_A_msms_38898;JD_06232014_sample4_C_msms_38727;JD_06232014_sample2_C_msms_38667;JD_06232014_sample3_B_msms_39098;JD_06232014_sample2_A_msms_38901;JD_06232014_sample1_C_msms_39037	671.667	671.669	82.5955	84.5955	1239870,1239891,1239895,1239897,1239856,1239902,1239867,1239849,1239909,1239858	10	2011.98	3	50.8062	10		0.38539	83.772;NA;83.907;83.837;83.627;83.548;84.216;83.709;83.493;83.564;NA;83.55	671.668032495227;NA;671.665921955164;671.667718964124;671.667933754098;671.667641637417;671.668473413036;671.666481404613;671.66739378999;671.667088851324;NA;671.668325505448	48.9070510864258;NA;69.9789733886719;33.667;43.9459114074707;47.6797904968262;54.0044212341309;45.5768508911133;57.1732406616211;54.7643394470215;NA;52.364688873291	1	0.1765	-0.0103403	0.3115	0.2415	0.0315	-0.0475	0.6205	0.1135	-0.1025	-0.0315	-0.0383422	-0.0455	-0.002054	-0.00189034	-0.0022448	-0.0019408	-0.0024959	-0.0021502	-0.0017682	-0.0018463	-0.0023088	-0.002009	-0.00180676	-0.0022223
Feature_15934	378.881	48.283	LREFAETLR	Q01532	JD_06232014_sample2_B_msms_19719;JD_06232014_sample3_A_msms_20033;JD_06232014_sample4_B_msms_19946;JD_06232014_sample4_C_msms_19596	378.88	378.882	47.283	49.283	218617,218616,218620,218621,218619,218622,218589,218588	8	1133.62	3	64.0332	5		0.55151	48.42;NA;NA;48.507;48.195;NA;48.883;48.428;48.243;NA;48.283;48.117	378.880802435881;NA;NA;378.880788291648;378.880811162086;NA;378.880738919888;378.880687695016;378.880898690465;NA;378.88062870736;378.880513618318	NaN;NA;NA;NaN;67.2066116333008;NA;60.1669692993164;NaN;NaN;NA;60.1023712158203;68.656982421875	1	0.137	0.00702599	0.126872	0.224	-0.088	-0.295248	0.6	0.145	-0.04	-0.033988	0	-0.166	-0.00097253	-0.0013695	-0.00129	-0.00097284	-0.0011431	-0.0011267	-0.00083015	-0.00086011	-0.0011707	-0.000793606	-0.00088382	-0.0010262
Feature_15935	567.816	48.321	LREFAETLR	Q01532	JD_06232014_sample1_B_msms_19780;JD_06232014_sample3_C_msms_19463;JD_06232014_sample1_C_msms_19853;JD_06232014_sample2_C_msms_19479;JD_06232014_sample4_B_msms_19951;JD_06232014_sample2_B_msms_19723;JD_06232014_sample1_A_msms_19797;JD_06232014_sample3_B_msms_20028;JD_06232014_sample4_C_msms_19585;JD_06232014_sample4_A_msms_19824	567.815	567.817	47.321	49.321	921269,921262,921266,921255,921267,921256,921260,921279,921253,921257,921263	11	1133.62	2	58.0913	11		0.493417	48.428;48.431;48.543;48.484;48.185;48.009;NA;48.456;48.234;48.321;48.259;48.107	567.816334682856;567.81663738726;567.816495182707;567.816593537617;567.816290291792;567.816255604234;NA;567.816113286874;567.816561337922;567.816280426834;567.816473289801;567.816290459348	81.3354568481445;41.3994903564453;62.466178894043;NaN;55.8062591552734;88.0564575195313;NA;47.301830291748;47.9714202880859;50.1492004394531;54.2592506408691;52.1671714782715	1	0.107	0.11	0.222	0.163	-0.136	-0.312	0.285752	0.135	-0.087	0	-0.062	-0.214	-0.0014309	-0.0020421	-0.0018216	-0.0014292	-0.001761	-0.001611	-0.0011953	-0.0011877	-0.0017798	-0.0011407	-0.0012241	-0.0014849
Feature_15937	762.705	79.578	LREDDEYDNYIGYGPVLVR	P00431	JD_06232014_sample3_C_msms_36319;JD_06232014_sample3_B_msms_36863;JD_06232014_sample2_B_msms_36664;JD_06232014_sample4_A_msms_36758;JD_06232014_sample1_A_msms_36646;JD_06232014_sample4_B_msms_36889;JD_06232014_sample1_B_msms_36650;JD_06232014_sample4_C_msms_36506;JD_06232014_sample2_C_msms_36409	762.704	762.706	78.578	80.578	1444064,1444062,1444063,1444061,1444059,1444069,1444057,1444056,1444060,1444058,1444067,1444068	12	2285.09	3	90.9236	12		0.79365	79.565;79.523;79.642;79.758;79.489;79.391;80.148;79.615;79.488;79.621;79.591;79.477	762.705280208034;762.705026089132;762.705141561359;762.70641585336;762.705790813043;762.705220862075;762.706477692537;762.705391155651;762.706243203902;762.706645446107;762.70617416652;762.705347367868	88.2830123901367;87.6756820678711;NaN;NaN;81.8537979125977;89.3436126708984;NaN;103.880599975586;80.8587799072266;132.135498046875;87.6756820678711;66.606086730957	1	-0.013	-0.055	0.064	0.18	-0.089	-0.187	0.57	0.037	-0.09	0.043	0.013	-0.101	-0.0017968	-0.0022515	-0.0020968	-0.0014748	-0.0022662	-0.0020531	-0.0015855	-0.001755	-0.002343	-0.0017759	-0.0015592	-0.0024575
Feature_15938	491.612	84.421	LRDPLAYLEQVR	Q02892	JD_06232014_sample1_B_msms_39399;JD_06232014_sample4_C_msms_39202	491.611	491.613	83.421	85.421	642242,642248,642250,642251,642245,642246,642249	7	1471.81	3	56.3079	5		0.38539	84.594;84.563;84.118;NA;83.941;84.365;NA;NA;NA;84.427;NA;84.421	491.611873353499;491.612397779265;491.612266483945;NA;491.611434148641;491.611689901945;NA;NA;NA;491.612030381169;NA;491.612167142985	NaN;62.528018951416;NaN;NA;NaN;NaN;NA;NA;NA;NaN;NA;50.0877799987793	1	0.173	0.142	-0.303	0.20605	-0.48	-0.056	0.57833	0.0612869	-0.141053	0.006	-0.039144	0	-0.0010918	-0.0011195	-0.0013131	-0.000830871	-0.0013698	-0.00121317	-0.00087725	-0.000991399	-0.00121829	-0.000861236	-0.000812174	-0.0014133
Feature_15939	544.974	83.967	LRDEQSIYNLILR	P32497	JD_06232014_sample4_B_msms_39195;JD_06232014_sample1_B_msms_39039;JD_06232014_sample2_B_msms_39046;JD_06232014_sample3_B_msms_39276;JD_06232014_sample1_A_msms_39100;JD_06232014_sample3_C_msms_38644;JD_06232014_sample4_A_msms_39095;JD_06232014_sample2_C_msms_38801;JD_06232014_sample1_C_msms_39132;JD_06232014_sample4_C_msms_38864	544.973	544.975	82.967	84.967	842204,842202,842203,842207,842214,842210,842211,842217,842206,842205,842209,842212	12	1631.9	3	95.9672	12		0.5084	84.038;84.008;84.115;84.143;83.926;83.853;84.501;84.044;83.791;83.831;83.846;83.794	544.973667252658;544.973601594969;544.973686094755;544.973722194939;544.973709428403;544.973769235259;544.973658641896;544.973636700605;544.973830085148;544.973793902672;544.97361522378;544.973669785364	116.510696411133;89.4599990844727;107.645599365234;NaN;92.90625;81.5652770996094;NaN;100.72730255127;96.4640579223633;82.2020034790039;102.731002807617;89.4599990844727	1	0.071	0.041	0.148	0.176	-0.041	-0.114	0.534	0.077	-0.176	-0.136	-0.121	-0.173	-0.0010009	-0.0013284	-0.0014088	-0.00097835	-0.001541	-0.0013936	-0.0010403	-0.001134	-0.0013427	-0.00097617	-0.0010834	-0.0014018
Feature_15940	319.85	28.8505	LRDDTLPK	P07256	JD_06232014_sample1_B_msms_9836;JD_06232014_sample3_C_msms_9557;JD_06232014_sample1_C_msms_9821;10075;JD_06232014_sample4_B_msms_9955;JD_06232014_sample2_B_msms_9789;JD_06232014_sample2_C_msms_9507;JD_06232014_sample1_A_msms_9867;JD_06232014_sample4_C_msms_9691;JD_06232014_sample3_B_msms_9976	319.849	319.851	27.8505	29.8505	39343,39350,39345,39346,39354,39341,39342,39340,39355,39363,39362,39364	12	956.528	3	47.1485	12		0.8171	28.928;28.859;28.988;29.177;28.677;28.471;29.179;28.76;28.584;28.849;28.852;28.578	319.850250117061;319.850219351411;319.850298206733;319.850169023209;319.850303550988;319.850274826514;319.850307551558;319.850280963582;319.850329261064;319.850300734048;319.850319660167;319.850341498085	47.6027603149414;37.5489807128906;50.0402793884277;NaN;47.1869010925293;60.0737991333008;NaN;47.6027603149414;42.8642692565918;NaN;52.86669921875;38.5497703552246	2	0.0775	0.0085	0.1375	0.3265	-0.1735	-0.3795	0.3285	-0.0905	-0.2665	-0.0015	0.0015	-0.2725	-0.0008124	-0.0010283	-0.0010016	-0.00075678	-0.00095984	-0.0009203	-0.00073729	-0.00080121	-0.00093699	-0.00054288	-0.00066515	-0.0010651
Feature_15941	479.272	28.772	LRDDTLPK	P07256	JD_06232014_sample3_C_msms_9544;JD_06232014_sample2_B_msms_9779;JD_06232014_sample2_C_msms_9494;JD_06232014_sample4_C_msms_9653;JD_06232014_sample1_C_msms_9814;JD_06232014_sample4_B_msms_9952;JD_06232014_sample1_B_msms_9821;JD_06232014_sample3_B_msms_9966	479.271	479.273	27.772	29.772	595379,595365,595395,595444,595375,595393,595367,595377,595371,595410,595411,595409	12	956.529	2	51.3504	11		0.730633	28.939;28.855;28.924;29.109;28.64;28.493;29.183;28.748;28.573;28.772;28.868;28.565	479.271814964915;479.271736414507;479.271809323818;479.271578869085;479.271623688585;479.271807324788;479.271670778892;479.271908946437;479.271832366789;479.272046024452;479.272025073702;479.272144389052	NaN;52.2550010681152;48.4234580993652;NaN;50.8344192504883;49.0599403381348;NaN;52.590950012207;46.0014190673828;NaN;54.7223510742188;56.9157295227051	2	0.167	0.083	0.152	0.337	-0.132	-0.279	0.411	-0.024	-0.199	0	0.096	-0.207	-0.0013152	-0.0015779	-0.0015705	-0.0010914	-0.001392	-0.00138	-0.001066	-0.0012533	-0.0013917	-0.00079656	-0.0010242	-0.0016519
Feature_15942	306.166	24.1875	LRDDLER	P0CX56	JD_06232014_sample2_B_msms_7652;JD_06232014_sample1_B_msms_7666;JD_06232014_sample3_B_msms_7825;JD_06232014_sample1_A_msms_7696;JD_06232014_sample4_C_msms_7577;JD_06232014_sample1_C_msms_7648;JD_06232014_sample3_C_msms_7475;JD_06232014_sample4_B_msms_7807;JD_06232014_sample2_C_msms_7350;JD_06232014_sample2_A_msms_7723;JD_06232014_sample4_A_msms_7723;JD_06232014_sample3_A_msms_7836	306.165	306.167	23.1875	25.1875	10620,10627,10623,10618,10628,10624,10622,10626,10615,10617,10616,10621	12	915.477	3	118.382	12		0.666933	24.196;24.102;24.179;24.489;24.046;23.828;24.588;24.226;23.998;24.227;24.279;24.062	306.166355166201;306.166439519195;306.166417912429;306.166338775576;306.166398660829;306.166307803393;306.166398448408;306.166420994549;306.166402204914;306.166326367516;306.166419313403;306.166429768829	129.77229309082;115.494003295898;104.056800842285;115.494003295898;127.461700439453;110.218002319336;107.294799804688;121.67130279541;110.218002319336;127.461700439453;129.77229309082;121.67130279541	2	0.0085	-0.0855	-0.0085	0.3015	-0.1415	-0.3595	0.4005	0.0385	-0.1895	0.0395	0.0915	-0.1255	-0.00079288	-0.0011049	-0.00098127	-0.00059144	-0.00096849	-0.00096324	-0.00054538	-0.00072131	-0.00088018	-0.00047827	-0.00069317	-0.001064
Feature_15943	458.746	24.174	LRDDLER	P0CX56	JD_06232014_sample2_B_msms_7651;JD_06232014_sample3_C_msms_7474;JD_06232014_sample4_C_msms_7726;JD_06232014_sample2_C_msms_7348;JD_06232014_sample1_B_msms_7656;JD_06232014_sample1_C_msms_7783;JD_06232014_sample3_B_msms_7824;JD_06232014_sample1_A_msms_7694;JD_06232014_sample4_B_msms_7805;JD_06232014_sample2_A_msms_7836;JD_06232014_sample4_A_msms_7730;JD_06232014_sample3_A_msms_7942	458.745	458.747	23.174	25.174	514559,514560,514563,514550,514567,514555,514566,514561,514568,514557,514562,514554	12	915.477	2	102.075	12		1.1073	24.183;24.077;24.165;24.441;24.037;23.803;24.606;24.216;23.979;24.247;24.229;24.042	458.746040770428;458.746089565361;458.745963479838;458.745972978248;458.746017503999;458.745805125752;458.745959591623;458.746075346645;458.746006899432;458.746046656272;458.746080562674;458.746067518727	120.154602050781;86.7437362670898;120.86840057373;107.693397521973;100.98380279541;93.4674072265625;121.534103393555;90.1349411010742;77.3554763793945;95.5016479492188;100.98380279541;109.478302001953	2	0.009	-0.097	-0.009	0.267	-0.137	-0.371	0.432	0.042	-0.195	0.073	0.055	-0.132	-0.0013166	-0.0016743	-0.0015469	-0.00099379	-0.0014848	-0.0014663	-0.00085248	-0.0011717	-0.0013871	-0.00090889	-0.0011199	-0.001656
Feature_15944	452.593	49.773	LRAEVAALAAENK	P16861	JD_06232014_sample2_B_msms_20504;JD_06232014_sample1_B_msms_20512;JD_06232014_sample1_C_msms_20603;JD_06232014_sample3_B_msms_20807;JD_06232014_sample4_B_msms_20750;JD_06232014_sample2_C_msms_20268;JD_06232014_sample4_A_msms_20608;JD_06232014_sample3_C_msms_20236;JD_06232014_sample4_C_msms_20388	452.592	452.594	48.773	50.773	490655,490637,490653,490636,490635,490654,490660,490659,490656,490650,490657,490644	12	1354.76	3	66.7939	12		0.505967	49.742;49.775;49.863;49.875;49.598;49.49;50.049;49.904;49.659;49.784;49.771;49.629	452.593130310113;452.593027714384;452.593117439852;452.592999110692;452.593068789836;452.593091236413;452.592801471321;452.593043889396;452.59304683835;452.592950558656;452.593041079328;452.592881690624	NaN;58.0785903930664;75.7640762329102;NaN;82.6512985229492;68.0444488525391;NaN;59.7087783813477;70.2595672607422;59.7087783813477;58.8852081298828;68.0444488525391	1	-0.031	0.002	0.09	0.102	-0.175	-0.283	0.276	0.131	-0.114	0.011	-0.002	-0.144	-0.0010735	-0.0013011	-0.0012254	-0.00080609	-0.0013156	-0.0014761	-0.00080865	-0.0010717	-0.0012247	-0.00090132	-0.00087372	-0.0012509
Feature_15945	785.419	107.475	LQYPLFDIEYLR	Q04089	JD_06232014_sample3_C_msms_51255	785.418	785.42	106.475	108.475	1484586,1484605,1484585,1484587,1484581,1484584,1484588,1484582,1484583,1484589,1484580	11	1568.82	2	33.5889	11		0.38539	107.55;107.4;107.51;NA;107.26;107.12;108.39;107.51;107.186;107.72;107.44;107.31	785.420433212814;785.420803464914;785.420947943908;NA;785.421049479948;785.421199383952;785.420297628038;785.421210039046;785.420157423984;785.41989357904;785.42096445131;785.419399713585	NaN;NaN;NaN;NA;NaN;NaN;NaN;NaN;33.5888710021973;NaN;NaN;NaN	1	0.075	-0.075	0.035	0.496955	-0.215	-0.355	0.915	0.035	-0.289	0.245	-0.035	-0.165	-0.0022634	-0.0030185	-0.0028791	-0.00163618	-0.0027321	-0.0025248	-0.0019467	-0.00221	-0.0027117	-0.0020799	-0.0020908	-0.0026767
Feature_15946	602.838	29.3605	LQYNNSKPLK	P38882	JD_06232014_sample2_B_msms_10010;JD_06232014_sample4_C_msms_9923	602.837	602.839	28.3605	30.3605	1038830,1038833,1038829,1038827,1038834,1038836,1038832,1038835,1038821,1038831	10	1203.66	2	36.1944	10		0.38539	29.485;29.392;NA;29.535;29.124;28.982;29.559;29.346;NA;29.265;29.375;29.117	602.838288990517;602.838095067326;NA;602.838694705783;602.837899191634;602.838270747725;602.838536573307;602.83754258436;NA;602.837359070693;602.838080786096;602.837656399503	NaN;NaN;NA;NaN;34.6923904418945;NaN;NaN;NaN;NA;NaN;NaN;37.6964492797852	1	0.1245	0.0315	0.137597	0.1745	-0.2365	-0.3785	0.1985	-0.0145	-0.119544	-0.0955	0.0145	-0.2435	-0.0016329	-0.0016156	-0.00190228	-0.0016064	-0.0017766	-0.0019064	-0.0017226	-0.0013747	-0.00176985	-0.0011946	-0.0011878	-0.0020494
Feature_15947	688.856	64.7265	LQYLPIESNDGK	P40540	JD_06232014_sample4_A_msms_28722;JD_06232014_sample3_C_msms_28344;JD_06232014_sample1_B_msms_28654;JD_06232014_sample3_B_msms_28855;JD_06232014_sample4_B_msms_28882;JD_06232014_sample2_A_msms_28661;JD_06232014_sample2_C_msms_28414;JD_06232014_sample3_A_msms_28903	688.855	688.857	63.7265	65.7265	1285367,1285359,1285362,1285379,1285374,1285365,1285381,1285366,1285373,1285368,1285377,1285364	12	1375.7	2	76.323	12		1	64.789;64.74;64.822;64.936;64.679;64.457;65.174;64.757;64.583;64.672;64.713;64.552	688.856650539255;688.85690568291;688.856547096733;688.857153871959;688.856738967573;688.857384975535;NaN;688.856982934717;688.856064500706;688.855360366017;688.85689524245;688.857341002263	NaN;106.257598876953;NaN;77.1845626831055;NaN;72.2904663085938;67.519;62.298038482666;78.7046279907227;70.0892791748047;76.2400894165039;NaN	1	0.0625	0.0135	0.0955	0.2095	-0.0475	-0.2695	0.4475	0.0305	-0.1435	-0.0545	-0.0135	-0.1745	-0.0018348	-0.0022246	-0.0022358	-0.0020816	-0.0020135	-0.0021572	-0.00130807	-0.0017177	-0.0019903	-0.0017293	-0.0018349	-0.0021627
Feature_15948	446.748	44.946	LQYLEAR	P15274	JD_06232014_sample2_B_msms_17977;JD_06232014_sample2_A_msms_17930	446.747	446.749	43.946	45.946	465837,465925,465943,465842,465840,465838,465841,465836,465839,465845,465844,465843	12	891.481	2	40.0672	12		0.487117	44.972;44.964;45.019;44.977;44.744;44.573;45.188;44.962;44.712;44.84;44.93;44.735	446.748631900734;446.748765245959;446.748719274891;446.748666951792;446.748672020907;446.748642533583;446.748721941124;446.748507496816;446.748580196327;446.748218825323;446.748645377087;446.74846578995	NaN;NaN;NaN;40.0671997070313;40.0671997070313;NaN;NaN;NaN;NaN;NaN;NaN;NaN	1	0.026	0.018	0.073	0.031	-0.202	-0.373	0.242	0.016	-0.234	-0.106	-0.016	-0.211	-0.00093934	-0.0014521	-0.0013781	-0.00096427	-0.0011499	-0.0012762	-0.00088849	-0.0009603	-0.0011943	-0.00060576	-0.00088198	-0.0012015
Feature_15949	579.958	72.814	LQYFFTHLSPQDNK	P21965	JD_06232014_sample1_B_msms_33019;JD_06232014_sample2_A_msms_33025;JD_06232014_sample4_B_msms_33227;JD_06232014_sample1_A_msms_33095;JD_06232014_sample3_B_msms_33243;JD_06232014_sample4_C_msms_32856;JD_06232014_sample2_B_msms_33045;JD_06232014_sample3_A_msms_33336;JD_06232014_sample3_C_msms_32668;JD_06232014_sample4_A_msms_33063;JD_06232014_sample1_C_msms_33062	579.957	579.959	71.814	73.814	962103,962105,962099,962108,962101,962106,962104,962107,962102,962098,962112	11	1736.85	3	90.1616	11		0.406283	72.966;72.798;72.85;72.993;72.733;NA;73.406;72.857;72.667;72.784;72.814;72.647	579.958753431314;579.958045793894;579.959371025733;579.958462147682;579.958199519419;NA;579.958337715239;579.958557006229;579.957860110823;579.958073277028;579.95813947201;579.95788788717	105.413597106934;144.507293701172;61.4092597961426;107.464996337891;79.8854827880859;NA;65.3743667602539;116.901901245117;61.443531036377;76.3113479614258;100.691802978516;72.3735733032227	2	0.152	-0.016	0.036	0.179	-0.081	-0.166727	0.592	0.043	-0.147	-0.03	0	-0.167	-0.0012677	-0.0016079	-0.0016208	-0.00080169	-0.0017477	-0.001483	-0.00089736	-0.0011038	-0.0015357	-0.0010102	-0.0012455	-0.0015195
Feature_15950	869.433	72.775	LQYFFTHLSPQDNK	P21965	JD_06232014_sample3_C_msms_32660;JD_06232014_sample4_C_msms_32882;JD_06232014_sample2_B_msms_33016;JD_06232014_sample1_A_msms_33112;JD_06232014_sample2_A_msms_33063;JD_06232014_sample2_C_msms_32784;JD_06232014_sample1_B_msms_32984;JD_06232014_sample1_C_msms_33022;JD_06232014_sample4_A_msms_33069;JD_06232014_sample3_B_msms_33231	869.432	869.434	71.775	73.775	1603026,1603029,1603025,1603055,1603024,1603032,1603030,1603036,1603034,1603056,1603022	11	1736.85	2	83.573	10		0.38539	72.962;72.817;72.901;73.013;72.742;72.645;NA;72.852;72.657;72.775;72.788;72.665	869.433383464176;869.433173440056;869.433277414021;869.430524288893;869.432253086023;869.431476261167;NA;869.432014593556;869.431991450384;869.433314598154;869.432293469434;869.433558578782	61.443531036377;73.8340606689453;54.0901107788086;74.9663925170898;55.6603088378906;65.3743667602539;NA;136.825805664063;98.682502746582;115.909896850586;NaN;98.9431915283203	2	0.187	0.042	0.126	0.238	-0.033	-0.13	0.499888	0.077	-0.118	0	0.013	-0.11	-0.0023436	-0.0029027	-0.0028366	-0.0016279	-0.0032972	-0.0026127	-0.001887	-0.0023138	-0.0029223	-0.002145	-0.002224	-0.0028121
Feature_15951	597.312	49.9715	LQYETSIPSR	P53244	JD_06232014_sample2_B_msms_20724;JD_06232014_sample1_A_msms_20579	597.311	597.313	48.9715	50.9715	1020939,1020933,1020936,1020930,1020931	5	1192.61	2	37.968	2		0.38539	49.876;NA;NA;NA;49.96;NA;50.067;NA;50.032;NA;50.06;NA	597.31159519429;NA;NA;NA;597.312353776642;NA;597.31280027461;NA;597.312625951251;NA;597.312457106064;NA	37.968;NA;NA;NA;NaN;NA;NaN;NA;NaN;NA;NaN;NA	1	-0.0955	0.00234817	0.120551	0.0943362	-0.0115	-0.28958	0.0955	0.0578192	0.0605	-0.0296795	0.0885	-0.149674	-0.0012199	-0.00175606	-0.00150849	-0.00113875	-0.00170045	-0.00168599	-0.0010449	-0.00134236	-0.00155529	-0.00113629	-0.00121773	-0.00149579
Feature_15952	672.59	96.833	LQWMVDKDLVGNWDDPRFPTVR	P46655	JD_06232014_sample2_B_msms_45930;JD_06232014_sample3_B_msms_46151;JD_06232014_sample3_C_msms_45550;JD_06232014_sample4_B_msms_46176;JD_06232014_sample4_C_msms_45745;JD_06232014_sample2_C_msms_45712;JD_06232014_sample3_A_msms_46443	672.589	672.591	95.833	97.833	1242198,1242199,1242201,1242195,1242200,1242203,1242197,1242202,1242206,1242205,1242204	11	2686.33	4	28.2403	11		0.388183	NA;96.81;96.934;97.334;96.621;96.615;97.726;96.858;96.574;97.095;96.833;96.613	NA;672.588991526034;672.589985326153;672.589448836219;672.590472844875;672.59010139515;672.591056973184;672.590372217081;672.590463717293;672.589730127351;672.590124092896;672.590356715094	NA;NaN;NaN;NaN;65.1836318969727;34.6503295898438;12.6707801818848;29.0581893920898;19.3525791168213;NaN;23.6364498138428;13.1300897598267	1	0.0995555	-0.023	0.101	0.501	-0.212	-0.218	0.893	0.025	-0.259	0.262	0	-0.22	-0.00140803	-0.0026744	-0.002741	-0.0020581	-0.0026753	-0.0026032	-0.0022989	-0.0023595	-0.0024896	-0.0017176	-0.0020893	-0.0027048
Feature_15953	696.339	90.038	LQWMVDKDLVGNWDDPR	P46655	JD_06232014_sample3_B_msms_42508;JD_06232014_sample2_B_msms_42266;JD_06232014_sample1_B_msms_42304;JD_06232014_sample3_C_msms_41937;41882;JD_06232014_sample4_C_msms_42150;JD_06232014_sample2_C_msms_42071;JD_06232014_sample1_A_msms_42314;JD_06232014_sample1_C_msms_42349;JD_06232014_sample4_B_msms_42479;JD_06232014_sample2_A_msms_42416;JD_06232014_sample3_A_msms_42712	696.338	696.34	89.038	91.038	1302179,1302177,1302185,1302178,1302183,1302184,1302172,1302186,1302182,1302181,1302175,1302187	12	2085.99	3	43.2676	12		0.552467	90.089;90.05;90.165;90.352;89.803;89.727;90.799;90.026;89.803;90.104;89.967;89.881	696.33857756903;696.338551745713;696.339072147502;696.338852847037;696.338742628226;696.339036871346;696.338986555815;696.338312621747;696.33906536626;696.339192984488;696.338909019596;696.338874800555	28.1658096313477;45.2205696105957;24.4805698394775;38.7773094177246;65.2309875488281;34.3949394226074;41.0880699157715;43.208381652832;65.104736328125;NaN;38.7773094177246;51.495418548584	1	0.051	0.012	0.127	0.314	-0.235	-0.311	0.761	-0.012	-0.235	0.066	-0.071	-0.157	-0.0013686	-0.0020792	-0.0018425	-0.0012704	-0.0021474	-0.0020838	-0.0019075	-0.0017778	-0.0022949	-0.0012349	-0.0012336	-0.0020519
Feature_15954	460.239	60.357	LQWMVDK	P46655	JD_06232014_sample2_B_msms_26212;JD_06232014_sample1_B_msms_26233	460.238	460.24	59.357	61.357	520674,520684,520691,520679,520681,520682,520677,520683,520680,520685,520678	11	918.463	2	83.1643	11		0.46597	60.357;60.378;60.416;60.421;60.135;60.046;NA;60.41;60.116;60.228;60.363;60.099	460.23900875314;460.239076356998;460.23899165041;460.238957722775;460.239047774628;460.239119463993;NA;460.239080040087;460.239024340935;460.239088936137;460.239153489267;460.238944663476	NaN;77.2824630737305;NaN;NaN;89.0461883544922;NaN;NA;NaN;NaN;NaN;NaN;NaN	1	0	0.021	0.059	0.064	-0.222	-0.311	0.380958	0.053	-0.241	-0.129	0.006	-0.258	-0.0010408	-0.0012278	-0.0012358	-0.0011915	-0.0013328	-0.001244	-0.00100746	-0.0011446	-0.0013588	-0.0007238	-0.0011644	-0.0014023
Feature_15955	784.456	77.406	LQVVQSVSELPLQK	P53909	JD_06232014_sample3_C_msms_35197;JD_06232014_sample1_B_msms_35466;JD_06232014_sample2_B_msms_35498;JD_06232014_sample4_B_msms_35693;JD_06232014_sample4_C_msms_35407;JD_06232014_sample3_B_msms_35665;JD_06232014_sample1_A_msms_35492;JD_06232014_sample1_C_msms_35568;JD_06232014_sample2_C_msms_35320;JD_06232014_sample3_A_msms_35759;JD_06232014_sample2_A_msms_35478;JD_06232014_sample4_A_msms_35539	784.455	784.457	76.406	78.406	1483011,1483012,1483013,1483004,1483008,1483009,1483005,1483010,1483007,1483014,1483003,1483006	12	1566.9	2	90.4559	12		0.427217	77.439;77.408;77.556;77.546;77.348;77.32;77.892;77.419;77.383;77.398;77.404;77.369	784.45601823591;784.455985390722;784.455803481944;784.455599234007;784.455885468505;784.455765740091;784.455766179029;784.455730007548;784.455870109217;784.455680517936;784.455620210005;784.45586368689	95.2644729614258;83.6916275024414;75.7640762329102;111.876998901367;75.7640762329102;105.991500854492;94.0898513793945;84.7533569335938;96.1351165771484;76.009651184082;113.75700378418;72.3735733032227	1	0.033	0.002	0.15	0.14	-0.058	-0.086	0.486	0.013	-0.023	-0.008	-0.002	-0.037	-0.0017983	-0.0024569	-0.0024575	-0.0015319	-0.0024057	-0.0021918	-0.0015035	-0.0018698	-0.0022989	-0.0018184	-0.0016872	-0.002641
Feature_15956	408.751	37.069	LQVTTVR	P38264	JD_06232014_sample2_B_msms_13747;JD_06232014_sample3_B_msms_13958;JD_06232014_sample1_A_msms_13828;JD_06232014_sample2_C_msms_13534;JD_06232014_sample1_C_msms_13874;JD_06232014_sample3_C_msms_13534;JD_06232014_sample4_A_msms_13887;JD_06232014_sample3_A_msms_13934;JD_06232014_sample2_A_msms_13734	408.75	408.752	36.069	38.069	323181,323152,323179,323201,323197,323195,323153,323202,323154,323199,323190,323188	12	815.487	2	106.156	12		0.69725	37.121;37.113;37.189;37.105;36.83;36.655;37.339;36.984;36.923;37.044;37.094;36.88	408.751024130593;408.750794997851;408.750967721496;408.750866812392;408.750727805864;408.750972023782;408.750879520798;408.750697066696;408.751048813286;408.751040241991;408.750955861074;408.751007948255	127.843803405762;NaN;99.7989501953125;101.643203735352;103.353500366211;120.488296508789;86.8328323364258;94.8740005493164;111.648300170898;108.92440032959;NaN;NaN	1	0.052	0.044	0.12	0.036	-0.239	-0.414	0.27	-0.085	-0.146	-0.025	0.025	-0.189	-0.0011298	-0.0013082	-0.0013909	-0.0011841	-0.0012966	-0.0014004	-0.001032	-0.00094299	-0.0014201	-0.0010847	-0.00092738	-0.0015425
Feature_15957	524.793	76.9775	LQVSLADFR	P53261	JD_06232014_sample3_A_msms_35530;JD_06232014_sample2_A_msms_35222;JD_06232014_sample3_B_msms_35510;JD_06232014_sample1_B_msms_35275;JD_06232014_sample4_B_msms_35503	524.792	524.794	75.9775	77.9775	768654,768650,768617,768657,768644,768618,768612,768651,768615,768616,768614,768613	12	1047.57	2	142.002	12		0.50821	76.964;77.003;77.121;77.083;76.937;76.844;77.461;77.01;76.926;76.857;76.991;76.908	524.793252702291;524.793088790289;524.792994219477;524.793183097756;524.793059740438;524.793155614194;524.793232610962;524.793234417244;524.793170031032;524.79321191528;524.793130134216;524.793056644215	NaN;126.313102722168;NaN;166.06559753418;NaN;NaN;144.770401000977;129.825393676758;NaN;NaN;143.03759765625;NaN	1	-0.0135	0.0255	0.1435	0.1055	-0.0405	-0.1335	0.4835	0.0325	-0.0515	-0.1205	0.0135	-0.0695	-0.0013052	-0.0013576	-0.0014283	-0.0011016	-0.0015183	-0.0014152	-0.0010098	-0.0011697	-0.0014943	-0.0011872	-0.0011278	-0.0013916
Feature_15958	469.255	54.9205	LQVSDFTK	P35194	JD_06232014_sample2_A_msms_23279;JD_06232014_sample3_C_msms_22890	469.254	469.256	53.9205	55.9205	557217,557211,557163	3	936.495	2	43.7364	3		0.8905	NA;NA;NA;55.191;NA;54.563;NA;NA;54.65;NA;NA;NA	NA;NA;NA;469.255064185891;NA;469.2551233434;NA;NA;469.255083773427;NA;NA;NA	NA;NA;NA;32.7505302429199;NA;NaN;NA;NA;54.7223510742188;NA;NA;NA	1	0.0293052	-0.00356653	0.116011	0.2705	-0.15806	-0.3575	0.333219	0.0665892	-0.2705	-0.0326829	-0.00145752	-0.183919	-0.00111126	-0.00126359	-0.00125829	-0.0011467	-0.00132099	-0.0013901	-0.000679922	-0.00106988	-0.0011937	-0.000839472	-0.000979782	-0.00150489
Feature_15959	567.575	67.6165	LQVQVPVNGEYKKPEQLIGK	P00498	JD_06232014_sample3_B_msms_30420;JD_06232014_sample2_B_msms_30235;JD_06232014_sample1_B_msms_30177;JD_06232014_sample4_B_msms_30427;JD_06232014_sample2_A_msms_30245;JD_06232014_sample3_C_msms_29892;JD_06232014_sample4_C_msms_30059;JD_06232014_sample4_A_msms_30251;JD_06232014_sample2_C_msms_29994;JD_06232014_sample1_C_msms_30259	567.574	567.576	66.6165	68.6165	920135,920137,920134,920138,920133,920130,920142,920140,920136,920131,920139,920141	12	2266.27	4	30.6036	12		0.38539	67.708;67.606;67.719;67.841;67.565;67.466;68.004;67.695;67.476;67.579;67.627;67.527	567.574372835834;567.574803832013;567.574994036972;567.574755402017;567.574830155449;567.575082563998;567.574098364533;567.574911978212;567.574892121276;567.574971413154;567.574355166285;567.574459908321	NaN;30.1898307800293;22.5847492218018;27.9598598480225;37.3339996337891;21.5689907073975;NaN;42.5290489196777;10.1462898254395;43.8100891113281;36.2066993713379;33.7068901062012	1	0.0915	-0.0105	0.1025	0.2245	-0.0515	-0.1505	0.3875	0.0785	-0.1405	-0.0375	0.0105	-0.0895	-0.00091886	-0.0013194	-0.0014987	-0.00087182	-0.0013119	-0.0013282	-0.0011279	-0.00086698	-0.001231	-0.00097624	-0.0012032	-0.0014315
Feature_15960	687.375	62.3855	LQVQVPVNGEYK	P00498	JD_06232014_sample2_B_msms_27337;JD_06232014_sample1_B_msms_27407;JD_06232014_sample1_A_msms_27415;JD_06232014_sample2_C_msms_27091;JD_06232014_sample4_B_msms_27637;JD_06232014_sample4_A_msms_27387;JD_06232014_sample4_C_msms_27160	687.374	687.376	61.3855	63.3855	1281252,1281274,1281272,1281249,1281256,1281254,1281270,1281276,1281273,1281250,1281269,1281271	12	1372.74	2	107.281	12		0.38569	62.386;62.364;62.471;62.402;62.267;62.143;62.697;62.45;62.26;62.385;62.402;62.202	687.374775579479;687.375057782168;687.374875360964;687.375013520623;687.374929425342;687.37501138828;687.374785369964;687.375045040308;687.37519339506;687.375010137574;687.374891765371;687.374844715526	70.5403671264648;78.7046279907227;NaN;NaN;128.080993652344;128.973098754883;NaN;NaN;NaN;124.060096740723;112.644401550293;107.966400146484	1	0.0005	-0.0215	0.0855	0.0165	-0.1185	-0.2425	0.3115	0.0645	-0.1255	-0.0005	0.0165	-0.1835	-0.0015424	-0.002177	-0.0022191	-0.0017429	-0.0022625	-0.0022551	-0.0014813	-0.0022407	-0.0023363	-0.0016756	-0.0013122	-0.0022082
Feature_15962	672.4	106.931	LQVDLPLGTIFK	P07702	JD_06232014_sample1_A_msms_51403;JD_06232014_sample3_C_msms_50939;JD_06232014_sample3_A_msms_51915;JD_06232014_sample3_B_msms_51524;JD_06232014_sample1_B_msms_51317;JD_06232014_sample1_C_msms_51301;JD_06232014_sample4_B_msms_51591;JD_06232014_sample4_A_msms_51544	672.399	672.401	105.931	107.931	1241965,1241991,1241968,1241966,1241983,1241982,1241988,1241974,1241987,1241986,1241969	11	1342.79	2	32.0309	11		0.512033	107.086;106.951;106.996;NA;106.78;106.73;107.979;106.912;106.735;107.221;107.023;106.79	672.399322135811;672.399937285083;672.400005343063;NA;672.399746363038;672.399564404199;672.399420920665;672.39932630207;672.400226962262;672.399420499128;672.399618787877;672.399601530133	27.0980796813965;27.0980796813965;40.4754791259766;NA;NaN;NaN;52.5758399963379;26.5320091247559;33.5888710021973;27.3295097351074;21.5496101379395;NaN	1	0.1545	0.0195	0.0645	0.501902	-0.1515	-0.2015	1.0475	-0.0195	-0.1965	0.2895	0.0915	-0.1415	-0.0018056	-0.0029828	-0.0027648	-0.00112109	-0.0024004	-0.002108	-0.0014907	-0.0018578	-0.0027503	-0.0015664	-0.0022426	-0.0023679
Feature_15963	433.89	36.583	LQTYEQDKFK	P40413	JD_06232014_sample2_B_msms_13702	433.889	433.891	35.583	37.583	416710,416684,416681	3	1298.65	3	60.3425	1		0.481983	NA;37.5;NA;NA;36.583;NA;NA;37.396;NA;NA;NA;NA	NA;433.889270998235;NA;NA;433.890441785173;NA;NA;433.889065540414;NA;NA;NA;NA	NA;NaN;NA;NA;60.3424606323242;NA;NA;NaN;NA;NA;NA;NA	2	0.0667088	0.917	0.192377	0.166111	0	-0.321122	0.296061	0.813	-0.122311	-0.036218	-0.00745841	-0.148639	-0.0010702	-0.00129224	-0.00136978	-0.00109787	-0.0012162	-0.00125943	-0.000917888	-0.000776523	-0.00113359	-0.000837119	-0.000831722	-0.00137293
Feature_15964	650.332	36.874	LQTYEQDKFK	P40413	JD_06232014_sample3_C_msms_13483;JD_06232014_sample1_B_msms_13774;JD_06232014_sample4_B_msms_13981;JD_06232014_sample4_C_msms_13666;JD_06232014_sample1_A_msms_13812;JD_06232014_sample3_B_msms_13925;JD_06232014_sample2_B_msms_13734;JD_06232014_sample1_C_msms_13832	650.331	650.333	35.874	37.874	1181299,1181303,1181306,1181298,1181305,1181315,1181290,1181307,1181291,1181314,1181316	11	1298.65	2	78.7557	11		0.413417	36.874;36.889;37.007;36.913;36.666;36.455;37.146;36.795;36.689;NA;36.908;36.687	650.331624628774;650.331658814933;650.331496387548;650.329995884963;650.331841437005;650.330853948097;650.330044470794;650.330941459331;650.331594750334;NA;650.332239524761;650.33146129456	41.0800704956055;58.699291229248;101.380798339844;NaN;83.8686065673828;NaN;NaN;75.6522369384766;130.982498168945;NA;73.3265762329102;65.0558013916016	1	0	0.015	0.133	0.039	-0.208	-0.419	0.272	-0.079	-0.185	-0.0380351	0.034	-0.187	-0.0021126	-0.0027557	-0.0025817	-0.0019044	-0.0024169	-0.0026072	-0.0017572	-0.0019754	-0.002444	-0.00153868	-0.0018036	-0.0025176
Feature_15965	512.751	23.166	LQTYEQDK	P40413	JD_06232014_sample4_C_msms_7234	512.75	512.752	22.166	24.166	722451,722465,722445,722447,722448,722453,722443,722444,722450,722452,722446,722449	12	1023.49	2	49.7151	12		0.38539	23.238;23.113;23.224;23.317;23.106;22.924;23.449;23.143;23.051;23.167;23.235;23.165	512.750174515373;512.750610541439;512.750680806242;512.750439531548;512.750636111253;512.750563653103;512.750622253031;512.750727910297;512.750943954695;512.750587232494;512.750789322104;512.750931437871	NaN;NaN;NaN;NaN;NaN;NaN;NaN;NaN;NaN;NaN;NaN;49.7150802612305	1	0.072	-0.053	0.058	0.151	-0.06	-0.242	0.283	-0.023	-0.115	0.001	0.069	-0.001	-0.00181	-0.0021202	-0.0019846	-0.001635	-0.0017656	-0.0019031	-0.0016632	-0.0014995	-0.0017	-0.0015618	-0.0015161	-0.0020291
Feature_15966	590.326	68.482	LQTVYSLPMK	Q99257	JD_06232014_sample1_B_msms_30696;JD_06232014_sample3_C_msms_30279;JD_06232014_sample4_A_msms_30750	590.325	590.327	67.482	69.482	996436,996443,996445,996442,996440,996437,996447,996446,996439,996441,996444,996438	12	1178.64	2	43.255	12		0.38539	68.553;68.481;68.511;68.682;68.375;68.303;68.928;68.497;68.305;68.475;68.483;68.343	590.325766437914;590.325840171552;590.32559982941;590.325879766318;590.325553294;590.325542257613;590.325668709415;590.32562362287;590.325474689258;590.325696123308;590.324894992157;590.325010312942	NaN;54.343;NaN;NaN;NaN;NaN;NaN;NaN;34.695;40.727;NaN;NaN	1	0.071	-0.001	0.029	0.2	-0.107	-0.179	0.446	0.015	-0.177	-0.007	0.001	-0.139	-0.0013054	-0.0018486	-0.0018586	-0.0013156	-0.0016942	-0.0016039	-0.001232	-0.0013274	-0.0017852	-0.0011777	-0.0012568	-0.001681
Feature_15967	970.194	87.0035	LQTVSQQIQPPLNVSTPPPGIFGPQHK	P34909	JD_06232014_sample1_A_msms_40569;40601;40712;JD_06232014_sample3_B_msms_40829;JD_06232014_sample1_B_msms_40563;JD_06232014_sample2_B_msms_40573;JD_06232014_sample4_B_msms_40735;JD_06232014_sample4_C_msms_40495;JD_06232014_sample2_A_msms_40565;JD_06232014_sample3_C_msms_40229;JD_06232014_sample2_C_msms_40462;JD_06232014_sample1_C_msms_40683	970.193	970.195	86.0035	88.0035	1690454,1690457,1690450,1690452,1690455,1690456,1690449,1690448,1690453,1690451	10	2907.56	3	22.3297	10		0.631233	87.027;87.026;87.214;87.087;86.913;86.907;NA;87.048;86.931;NA;86.821;86.981	970.194388296555;970.192479161046;970.192854847323;970.19290403836;970.192471566815;970.192692439638;NA;970.19282317004;970.19223802431;NA;970.193334353139;970.193185724803	41.9081497192383;20.2022895812988;4.21233081817627;19.9264602661133;25.1567707061768;16.2249908447266;NA;34.0410804748535;16.4664001464844;NA;13.02184009552;32.1363983154297	1	0.0235	0.0225	0.2105	0.0835	-0.0905	-0.0965	0.60359	0.0445	-0.0725	-0.0141448	-0.1825	-0.0225	-0.0028327	-0.0032743	-0.003458	-0.0026902	-0.0032324	-0.0031953	-0.00257845	-0.0032852	-0.0037262	-0.00263847	-0.0033829	-0.0035994
Feature_15968	657.688	110.825	LQTVLETLLSDVNQNQR	P47037	JD_06232014_sample1_A_msms_53455;JD_06232014_sample2_C_msms_53133;JD_06232014_sample2_B_msms_53419	657.687	657.689	109.825	111.825	1200778,1200767,1200775,1200765,1200779,1200763,1200777,1200776,1200780	9	1970.04	3	17.7594	9		0.42183	110.955;110.83;110.95;NA;110.745;110.718;NA;110.82;110.69;111.14;NA;110.62	657.686552379047;657.687239132807;657.687175286282;NA;657.6873600267;657.686204040732;NA;657.68644706692;657.68748186853;657.68656497764;NA;657.685631158219	10.3744897842407;NaN;NaN;NA;14.2763500213623;28.6273307800293;NA;NaN;NaN;NaN;NA;NaN	2	0.13	0.005	0.125	0.450803	-0.08	-0.107	0.879068	-0.005	-0.135	0.315	0.0402065	-0.205	-0.0018803	-0.0021469	-0.0021719	-0.00183227	-0.0021673	-0.0018339	-0.0013679	-0.0017771	-0.0018943	-0.0015928	-0.00150467	-0.0019357
Feature_15969	986.029	110.86	LQTVLETLLSDVNQNQR	P47037	JD_06232014_sample2_B_msms_53356;53418;JD_06232014_sample4_B_msms_53628;JD_06232014_sample3_A_msms_53947;JD_06232014_sample1_A_msms_53447	986.028	986.03	109.86	111.86	1700705,1700704,1700706,1700694,1700710,1700691,1700693,1700707,1700698,1700708,1700709	11	1970.04	2	28.7739	11		0.38539	110.945;110.8;110.87;111.4;110.706;NA;111.769;110.86;110.66;111.16;110.867;110.61	986.025465398359;986.023350350764;986.023165832466;986.024146648148;986.024973714849;NA;986.024054049304;986.024524040308;986.024028243325;986.024519946541;986.023197829742;986.023570690587	17.5645599365234;NaN;NaN;NaN;34.3949394226074;NA;39.9100189208984;NaN;NaN;NaN;23.2261600494385;NaN	2	0.085	-0.06	0.01	0.54	-0.154	-0.264476	0.909	0	-0.2	0.3	0.007	-0.25	-0.003685	-0.0037857	-0.0036843	-0.0030754	-0.0037961	-0.0031901	-0.0024424	-0.0030862	-0.0033842	-0.0028865	-0.0028892	-0.0034182
Feature_15970	440.25	31.464	LQTQVYK	O13516	JD_06232014_sample2_B_msms_10985;JD_06232014_sample1_A_msms_11047;JD_06232014_sample4_B_msms_11154;JD_06232014_sample3_B_msms_11220;JD_06232014_sample3_C_msms_10771;JD_06232014_sample1_C_msms_11053;JD_06232014_sample1_B_msms_11018;JD_06232014_sample4_C_msms_10882;JD_06232014_sample2_C_msms_10729;JD_06232014_sample3_A_msms_11139;JD_06232014_sample2_A_msms_11002;JD_06232014_sample4_A_msms_11019	440.249	440.251	30.464	32.464	440665,440635,440625,440679,440682,440678,440667,440684,440676,440631,440673,440686	12	878.486	2	91.3849	12		0.578467	31.561;31.452;31.64;31.636;31.289;31.127;31.762;31.476;31.349;31.424;31.516;31.241	440.250354295604;440.250505630887;440.250486877293;440.250446642752;440.250429141723;440.250468815554;440.25028496408;440.250513614406;440.250522141421;440.250671900484;440.2502567115;440.250632732066	94.4072418212891;94.4072418212891;78.6155166625977;94.4072418212891;88.0287933349609;100.741897583008;94.4072418212891;94.4072418212891;73.9747314453125;94.4072418212891;94.4072418212891;94.4072418212891	1	0.097	-0.012	0.176	0.172	-0.175	-0.337	0.298	0.012	-0.115	-0.04	0.052	-0.223	-0.00094564	-0.0011895	-0.0013081	-0.00075312	-0.0011248	-0.0011746	-0.00068154	-0.00096685	-0.0011921	-0.00083658	-0.0007527	-0.0015121
Feature_15971	741.365	36.7105	LQTQTGSGTNAEFK	P32331	JD_06232014_sample3_B_msms_13828;JD_06232014_sample2_C_msms_13352;JD_06232014_sample3_C_msms_13388;JD_06232014_sample1_B_msms_13652;JD_06232014_sample2_B_msms_13609;JD_06232014_sample4_B_msms_13884;JD_06232014_sample4_C_msms_13573;JD_06232014_sample1_A_msms_13663;JD_06232014_sample1_C_msms_13734;JD_06232014_sample3_A_msms_13770;JD_06232014_sample4_A_msms_13768;JD_06232014_sample2_A_msms_13582	741.364	741.366	35.7105	37.7105	1400577,1400587,1400589,1400583,1400586,1400584,1400570,1400579,1400581,1400590,1400592,1400575	12	1480.71	2	47.0274	12		0.38539	36.686;36.735;36.856;36.754;36.52;36.335;36.909;36.627;36.598;36.785;36.763;36.628	741.364622954473;741.364389036255;741.364409180768;741.363566516171;741.364763355928;741.364839378069;741.365252010938;741.364137876954;741.364759383265;741.365341924968;741.364021812087;741.364642580548	68.0444488525391;68.0444488525391;49.1875;22.9910697937012;33.8416481018066;32.1273307800293;29.3549709320068;38.3368492126465;59.7087783813477;35.0368995666504;66.2461929321289;61.4092597961426	1	-0.0245	0.0245	0.1455	0.0435	-0.1905	-0.3755	0.1985	-0.0835	-0.1125	0.0745	0.0525	-0.0825	-0.0017637	-0.0023113	-0.0026587	-0.0016922	-0.0020755	-0.0026053	-0.0019494	-0.0020036	-0.0026468	-0.0020711	-0.0016877	-0.002612
Feature_15973	581.814	51.532	LQTNQIFNGK	Q08023	JD_06232014_sample1_B_msms_21487	581.813	581.815	50.532	52.532	968262,968263,968272,968260,968266,968261,968265,968264	8	1161.61	2	60.064	8		0.38539	51.486;51.551;NA;51.592;NA;NA;51.799;NA;51.432;51.444;51.676;51.513	581.814728151091;581.814469988613;NA;581.813835195992;NA;NA;581.81445865009;NA;581.814353971303;581.814183046634;581.814207350528;581.814712574581	NaN;60.0640411376953;NA;NaN;NA;NA;NaN;NA;NaN;NaN;NaN;NaN	1	-0.046	0.019	0.11734	0.06	-0.172859	-0.284088	0.267	0.0607279	-0.1	-0.088	0.144	-0.019	-0.0011225	-0.0014143	-0.00130551	-0.001088	-0.00166074	-0.00162536	-0.0012862	-0.00115442	-0.0013713	-0.00085242	-0.00064743	-0.0014567
Feature_15974	552.778	33.485	LQTLAENCR;ESNSVEVNVK	P07702;P46680	JD_06232014_sample1_B_msms_12025;JD_06232014_sample4_B_msms_12113;JD_06232014_sample4_C_msms_11856;JD_06232014_sample2_C_msms_11718;JD_06232014_sample4_A_msms_11984;JD_06232014_sample2_B_msms_11978;JD_06232014_sample3_B_msms_12239;JD_06232014_sample3_A_msms_12198	552.776	552.78	32.258	34.712	870522,870521,870523,870518,870529,870493,870494,870492,870490,870491,870522,870521,870519,870516	14	1103.54	2	89.032905670166,89.032905670166	13,13	,,,	1	NA;33.576;32.805;33.631;33.258;33.161;33.712;33.449;32.326;33.426;33.376;33.2	NA;552.778790156445;552.780555152591;552.778403281173;NA;552.77865461946;552.778532213983;NA;552.778532532528;552.778967146044;552.778664771458;552.778915118216	NA;131.616195678711;NA;NA;143.37;131.10530090332;47.301830291748;73.196;NA;51.4452781677246;104.013603210449;79.1275329589844	1	0.067572	0.091	-0.68	0.146	-0.227	-0.324	0.227	-0.036	-1.159	-0.059	-0.109	-0.285	-0.00127455	-0.0017169	-0.0015119	-0.00068294	-0.00159312	-0.0015314	-0.0011125	-0.00128225	-0.0018339	-0.00099391	-0.0012918	-0.0020174
Feature_15975	695.882	67.337	LQTIVDPNIYSK	Q04660	JD_06232014_sample3_C_msms_29670;JD_06232014_sample2_B_msms_30056;JD_06232014_sample1_B_msms_30023;JD_06232014_sample3_B_msms_30261;JD_06232014_sample1_A_msms_30061;JD_06232014_sample4_C_msms_29867;JD_06232014_sample4_B_msms_30255;JD_06232014_sample1_C_msms_30068;JD_06232014_sample2_A_msms_30023;JD_06232014_sample2_C_msms_29752;JD_06232014_sample3_A_msms_30261;JD_06232014_sample4_A_msms_30058	695.881	695.883	66.337	68.337	1301532,1301517,1301525,1301521,1301515,1301524,1301533,1301522,1301516,1301523,1301531,1301510	12	1389.75	2	71.712	12		0.48625	67.376;67.355;67.452;67.517;67.271;67.101;67.721;67.418;67.215;67.237;67.319;67.15	695.882338521512;695.882533343437;695.882273737665;695.88235063521;695.882005841003;695.882245858568;695.882409772731;695.882394158984;695.882555429621;695.882114591395;695.882442115521;695.882596223822	77.6440963745117;80.311767578125;73.8811569213867;63.662281036377;86.2876968383789;60.3635482788086;73.8811569213867;74.9872894287109;59.2272911071777;59.2272911071777;66.7057266235352;84.3649291992188	1	0.039	0.018	0.115	0.18	-0.066	-0.236	0.384	0.081	-0.122	-0.1	-0.018	-0.187	-0.0018486	-0.0023165	-0.0023379	-0.001817	-0.0021892	-0.0020707	-0.0017969	-0.0019598	-0.0025507	-0.0018024	-0.0018923	-0.002667
Feature_15976	485.801	55.999	LQTISALPK	P38219	JD_06232014_sample1_A_msms_23900;JD_06232014_sample2_A_msms_23850;JD_06232014_sample2_B_msms_23887;JD_06232014_sample1_B_msms_23868;JD_06232014_sample2_C_msms_23639;JD_06232014_sample4_A_msms_23887;24165;JD_06232014_sample3_B_msms_24096;JD_06232014_sample3_C_msms_23524;JD_06232014_sample1_C_msms_23949;JD_06232014_sample4_B_msms_24051;24324;JD_06232014_sample4_C_msms_23652;JD_06232014_sample3_A_msms_24051	485.8	485.802	54.999	56.999	619739,619736,619747,619729,619732,619743,619735,619742,619740,619748,619749,619731	12	969.586	2	76.1992	12		0.73895	56.05;56.037;56.122;56.134;55.908;55.776;56.305;56.074;55.808;55.932;55.961;55.757	485.800371769611;485.800361478307;485.8003557549;485.800433280788;485.800393453709;485.800305808435;485.800364376697;485.800297863492;485.800216789806;485.800375565169;485.800398640156;485.80049796084	77.5332794189453;72.2432403564453;77.5332794189453;77.5332794189453;85.8072967529297;85.8072967529297;69.2754974365234;77.5332794189453;66.1899566650391;85.8072967529297;77.5332794189453;61.5934295654297	1	0.051	0.038	0.123	0.135	-0.091	-0.223	0.306	0.075	-0.191	-0.067	-0.038	-0.242	-0.0012305	-0.0013979	-0.0015951	-0.0013376	-0.0015673	-0.0016701	-0.0011191	-0.0012397	-0.0013029	-0.0010913	-0.00098877	-0.0016973
Feature_15977	774.892	47.8225	LQTINGEYNGNVAR	P53273	JD_06232014_sample1_B_msms_19510;JD_06232014_sample2_C_msms_19275;JD_06232014_sample4_A_msms_19574;JD_06232014_sample4_B_msms_19754	774.891	774.893	46.8225	48.8225	1466649,1466647,1466642,1466650,1466648,1466644,1466645,1466646	8	1547.77	2	51.4201	8		1	47.782;47.83;NA;47.827;NA;47.581;NA;47.919;47.72;47.818;47.882;NA	774.89231592163;774.89187765085;NA;774.893261380656;NA;NaN;NA;774.89116214088;774.890801177038;NaN;NaN;NA	NaN;72.891242980957;NA;NaN;NA;55.724;NA;NaN;NaN;49.298;27.767;NA	1	-0.0405	0.0075	0.12913	0.0045	-0.180306	-0.2415	0.283191	0.0965	-0.1025	-0.0045	0.0595	-0.136908	-0.0021828	-0.0021478	-0.00263415	-0.0022897	-0.00266366	-0.00260923	-0.00198123	-0.0018562	-0.0023681	-0.00184697	-0.00197879	-0.00255828
Feature_15978	473.272	46.67	LQTIIDSR	P32497	JD_06232014_sample2_B_msms_18933;JD_06232014_sample1_A_msms_19050;JD_06232014_sample3_B_msms_19221;JD_06232014_sample4_C_msms_18743;JD_06232014_sample2_C_msms_18559	473.271	473.273	45.67	47.67	572623,572617,572621,572616,572619,572618,572647,572644,572622,572620	10	944.529	2	80.4605	10		0.50322	46.746;NA;46.791;NA;46.516;46.321;46.99;46.732;46.488;46.663;46.677;46.513	473.2720113335;NA;473.272073584589;NA;473.272258351367;473.272168868556;473.27175328515;473.272070727298;473.272191230033;473.271808937923;473.271985484568;473.27224430243	80.165;NA;NaN;NA;56.434;107.693397521973;NaN;66.692;NaN;NaN;NaN;91.3180465698242	1	0.076	0.0125644	0.121	0.0970127	-0.154	-0.349	0.32	0.062	-0.182	-0.007	0.007	-0.157	-0.0011474	-0.0013995	-0.0011912	-0.00101837	-0.0012594	-0.0011538	-0.0010548	-0.00097128	-0.0011784	-0.00091673	-0.00090308	-0.0012428
Feature_15979	542.822	41.5775	LQTGQTPIVK	P22138	JD_06232014_sample3_C_msms_15837;JD_06232014_sample1_B_msms_16122;JD_06232014_sample2_B_msms_16073;JD_06232014_sample3_B_msms_16333;JD_06232014_sample1_A_msms_16171;JD_06232014_sample2_C_msms_15848;JD_06232014_sample4_C_msms_15984;JD_06232014_sample1_C_msms_16213;JD_06232014_sample4_B_msms_16355;JD_06232014_sample2_A_msms_16056;JD_06232014_sample3_A_msms_16234;JD_06232014_sample4_A_msms_16177	542.821	542.823	40.5775	42.5775	834127,834136,834138,834142,834143,834137,834140,834144,834139,834135,834164,834124	12	1083.63	2	65.928	12		0.6532	41.654;41.571;41.707;41.638;41.328;41.241;41.756;41.584;41.392;41.496;41.591;41.335	542.821649898488;542.821585111942;542.821634163841;542.821573418316;542.821604319688;542.821542016532;542.821805863986;542.821634227264;542.821501190319;542.821238925021;542.821554206834;542.821566184874	54.2592506408691;88.0564575195313;54.2592506408691;64.6915435791016;68.5252838134766;62.2710609436035;55.314281463623;65.2775802612305;56.0429992675781;81.7707214355469;85.6221771240234;55.0455284118652	1	0.0765	-0.0065	0.1295	0.0605	-0.2495	-0.3365	0.1785	0.0065	-0.1855	-0.0815	0.0135	-0.2425	-0.0012226	-0.0014617	-0.0015519	-0.00081234	-0.0015431	-0.0014881	-0.00088601	-0.0011751	-0.0015141	-0.00082309	-0.0010666	-0.00178
Feature_15980	675.828	24.1055	LQTDVANSSSNSK	P10964	JD_06232014_sample2_B_msms_7633;JD_06232014_sample1_B_msms_7629;JD_06232014_sample1_A_msms_7663;JD_06232014_sample1_C_msms_7643;JD_06232014_sample4_C_msms_7566;JD_06232014_sample3_C_msms_7477;JD_06232014_sample3_B_msms_7805;JD_06232014_sample4_B_msms_7768;JD_06232014_sample2_C_msms_7367;JD_06232014_sample3_A_msms_7797;JD_06232014_sample2_A_msms_7676;JD_06232014_sample4_A_msms_7691	675.827	675.829	23.1055	25.1055	1250788,1250790,1250789,1250787,1250784,1250783,1250782,1250791,1250776,1250778,1250779,1250775	12	1349.64	2	60.6982	12		0.38539	24.116;24.019;24.161;24.264;23.978;23.851;24.377;24.178;23.988;24.095;24.132;23.995	675.828847920989;675.82864065643;675.828832135471;675.828755357644;675.828795767399;675.828388161471;675.828665002816;675.828638979942;675.828562767258;675.828499117848;675.828920835299;675.828581508995	70.3725662231445;81.1853866577148;60.9366683959961;46.3177108764648;58.8852081298828;59.2475090026855;79.6138610839844;65.2185974121094;42.9578399658203;64.7981872558594;52.5271987915039;46.3177108764648	1	0.0105	-0.0865	0.0555	0.1585	-0.1275	-0.2545	0.2715	0.0725	-0.1175	-0.0105	0.0265	-0.1105	-0.0022701	-0.0027356	-0.0026449	-0.001819	-0.0025511	-0.0023155	-0.0019031	-0.00199	-0.0021984	-0.0015865	-0.00201	-0.0026753
Feature_15981	953.416	38.863	LQTDGSATNDMEGNEPAR	P53091	JD_06232014_sample2_B_msms_14739;JD_06232014_sample3_B_msms_14974;JD_06232014_sample1_B_msms_14740;JD_06232014_sample1_A_msms_14759;JD_06232014_sample3_C_msms_14515;JD_06232014_sample1_C_msms_14879;JD_06232014_sample4_B_msms_15015;JD_06232014_sample4_C_msms_14736;JD_06232014_sample2_C_msms_14514;JD_06232014_sample3_A_msms_14866;JD_06232014_sample2_A_msms_14704	953.415	953.417	37.863	39.863	1679053,1679051,1679050,1679043,1679044,1679056,1679045,1679048,1679052,1679042,1679047,1679046	12	1904.82	2	55.0946	12		0.38539	38.867;38.913;39.03;38.903;38.713;38.58;39.06;38.863;38.846;38.818;38.906;38.834	953.415860341564;953.416673924742;953.416271306326;953.415939731742;953.417238989949;953.417282767071;953.415634789412;953.416475563542;953.415576194914;953.418350805446;953.416699242935;953.415363418444	41.5130805969238;80.3162307739258;58.6928405761719;48.2881011962891;50.3581695556641;51.5661888122559;55.4367408752441;64.7047271728516;57.3663291931152;NaN;40.432;57.3663291931152	1	0.004	0.05	0.167	0.04	-0.15	-0.283	0.197	0	-0.017	-0.045	0.043	-0.029	-0.002861	-0.003922	-0.0040552	-0.002839	-0.0040667	-0.0040364	-0.0019703	-0.0028232	-0.003694	-0.0029771	-0.0024514	-0.0039584
Feature_15982	658.346	46.4935	LQTAALDTTPER	Q03690	JD_06232014_sample3_B_msms_18989;JD_06232014_sample3_C_msms_18463;JD_06232014_sample2_A_msms_18665;JD_06232014_sample1_A_msms_18787;18907;JD_06232014_sample2_B_msms_18717;JD_06232014_sample1_B_msms_18747;19028;JD_06232014_sample4_B_msms_18950;JD_06232014_sample3_A_msms_18869;JD_06232014_sample1_C_msms_18846;JD_06232014_sample2_C_msms_18493;JD_06232014_sample4_A_msms_18790	658.345	658.347	45.4935	47.4935	1202732,1202733,1202758,1202730,1202749,1202727,1202754,1202753,1202745,1202744,1202742,1202750	12	1314.68	2	87.3328	12		0.71885	46.546;46.516;46.666;46.545;46.357;46.248;46.721;46.539;46.419;46.443;46.471;46.372	658.346346801826;658.346352049034;658.346306366329;658.346388194147;658.346372303834;658.346366567852;658.346304666439;658.346314526828;658.346349108236;658.346418149962;658.34642403926;658.346319684113	104.244201660156;104.244201660156;86.772216796875;86.772216796875;77.1845626831055;67.9969329833984;77.1845626831055;114.720802307129;67.9969329833984;86.772216796875;86.772216796875;NaN	1	0.0525	0.0225	0.1725	0.0515	-0.1365	-0.2455	0.2275	0.0455	-0.0745	-0.0505	-0.0225	-0.1215	-0.001886	-0.0022585	-0.0018357	-0.0018506	-0.0020588	-0.0018393	-0.0016703	-0.0016398	-0.0018999	-0.0012483	-0.0014847	-0.0021052
Feature_15983	582.319	55.014	LQSVYIDPTK	P36139	JD_06232014_sample2_C_msms_23144;JD_06232014_sample4_C_msms_23273	582.318	582.32	54.014	56.014	969878,969884,969898,969881,969877,969882,969880,969864,969883,969879	10	1162.62	2	61.3668	10		0.647	55.058;55.046;55.107;NA;54.842;54.769;NA;55.089;54.867;55.004;55.024;54.872	582.319946770384;582.319897110555;582.3201846758;NA;582.319992710365;582.319731536435;NA;582.318944825744;582.319971991582;582.319119944531;582.31928892445;582.31893302567	NaN;NaN;NaN;NA;NaN;69.7206192016602;NA;NaN;NaN;NaN;NaN;53.0128898620605	1	0.044	0.032	0.093	0.105246	-0.172	-0.245	0.334001	0.075	-0.147	-0.01	0.01	-0.142	-0.0014659	-0.0016419	-0.0018584	-0.00143665	-0.0017718	-0.0017942	-0.00115113	-0.0013511	-0.0015017	-0.0012045	-0.0012643	-0.0019064
Feature_15984	571.32	48.769	LQSVRPTTVGPISSNR	Q06624	JD_06232014_sample1_A_msms_19959;JD_06232014_sample1_B_msms_19988;JD_06232014_sample4_A_msms_20109;JD_06232014_sample2_B_msms_19939;JD_06232014_sample1_C_msms_20039;JD_06232014_sample3_B_msms_20245	571.319	571.321	47.769	49.769	932449,932450,932455,932454,932453,932452,932456,932459,932451	9	1710.94	3	54.6863	9		0.38539	48.761;48.744;48.855;48.769;48.616;NA;49.06;48.819;NA;48.787;48.65;NA	571.32030939977;571.320049700926;571.320254076166;571.320154097092;571.320034757303;NA;571.319762164481;571.319747795947;NA;571.319381750839;571.319886426567;NA	34.395;46.925;58.9802017211914;NaN;87.1574020385742;NA;NaN;56.121;NA;44.539;NaN;NA	1	-0.008	-0.025	0.086	0	-0.153	-0.293648	0.291	0.05	-0.151493	0.018	-0.119	-0.142029	-0.0012509	-0.0015489	-0.001644	-0.0010603	-0.0015354	-0.00170709	-0.0010122	-0.00102	-0.00167183	-0.00099896	-0.00097741	-0.00181236
Feature_15986	459.269	43.375	LQSSEILK	P38137	JD_06232014_sample2_C_msms_16885;JD_06232014_sample3_C_msms_16763;JD_06232014_sample1_A_msms_17186;JD_06232014_sample2_A_msms_17077;JD_06232014_sample3_B_msms_17369;JD_06232014_sample4_B_msms_17316;JD_06232014_sample4_C_msms_16936;JD_06232014_sample4_A_msms_17154	459.268	459.27	42.375	44.375	517287,517285,517262,517281,517278,517279,517280,517283,517284,517286,517282	11	916.523	2	57.7678	11		0.38539	43.508;43.446;43.512;43.509;43.237;43.071;NA;43.476;43.136;43.304;43.375;43.158	459.268704440687;459.268664189658;459.268486241329;459.268669130484;459.268714690329;459.268512028519;NA;459.268739698433;459.268592793304;459.268709512174;459.268774447605;459.268582609631	61.962;NaN;NaN;64.265;NaN;43.7342109680176;NA;51.346;80.438;51.059;53.968;55.37	1	0.133	0.071	0.137	0.134	-0.138	-0.304	0.271292	0.101	-0.239	-0.071	0	-0.217	-0.0012538	-0.001622	-0.0014751	-0.0010772	-0.0014317	-0.0014714	-0.000966215	-0.0010728	-0.0014223	-0.0012905	-0.001051	-0.0016324
Feature_15987	605.027	47.12	LQSSDHTQDSSEAAEAAHLYEK	Q06705	JD_06232014_sample1_B_msms_19111	605.026	605.028	46.12	48.12	1045837,1045834,1045833	3	2416.08	4	21.6932	3		0.38539	NA;47.089;NA;47.12;NA;NA;47.274;NA;NA;NA;NA;NA	NA;605.02892314308;NA;605.028219791519;NA;NA;605.026354661558;NA;NA;NA;NA;NA	NA;21.6932106018066;NA;NaN;NA;NA;NaN;NA;NA;NA;NA;NA	2	0.0619935	-0.031	0.132995	0	-0.180832	-0.298969	0.154	0.0521707	-0.148014	-0.0377929	0.00921313	-0.133732	-0.00149661	-0.002287	-0.00179801	-0.0017698	-0.0017148	-0.00176603	-0.0015194	-0.00139246	-0.00168475	-0.00114372	-0.00117902	-0.00162949
Feature_15988	806.367	47.0675	LQSSDHTQDSSEAAEAAHLYEK	Q06705	JD_06232014_sample1_A_msms_19130	806.366	806.368	46.0675	48.0675	1519143,1519146,1519144,1519145	4	2416.08	3	28.2987	4		0.38539	47.076;NA;NA;NA;47.014;NA;NA;NA;47.059;NA;NA;47.123	806.367125609182;NA;NA;NA;806.3671136739;NA;NA;NA;806.367095618275;NA;NA;806.368420689652	28.2987403869629;NA;NA;NA;NaN;NA;NA;NA;NaN;NA;NA;NaN	2	0.0085	0.0111189	0.133303	0.0961204	-0.0535	-0.299133	0.279727	0.0520604	-0.0085	-0.0379731	0.00921749	0.0555	-0.0026985	-0.002968	-0.0029653	-0.00215146	-0.0028498	-0.00280662	-0.00223515	-0.00225366	-0.0026533	-0.00209403	-0.00210146	-0.002724
Feature_15989	687.847	77.291	LQSQWDLEDIK	P25559	JD_06232014_sample4_C_msms_35353	687.846	687.848	76.291	78.291	1282485,1282480	2	1373.68	2	31.7579	1		0.5291	NA;NA;NA;NA;NA;NA;NA;77.478;NA;NA;NA;77.291	NA;NA;NA;NA;NA;NA;NA;687.849130406484;NA;NA;NA;687.848811817752	NA;NA;NA;NA;NA;NA;NA;NaN;NA;NA;NA;31.7578907012939	1	0.0554757	-0.00984747	0.114751	0.194986	-0.0508845	-0.152045	0.532422	0.187	-0.113163	-0.0368082	-0.0150633	0	-0.00160711	-0.00205652	-0.00188054	-0.00137483	-0.0020192	-0.00189147	-0.00142315	-0.00156683	-0.00193142	-0.00152523	-0.00149737	-0.0021739
Feature_15990	394.237	22.677	LQSQLAK	Q02642	JD_06232014_sample2_B_msms_7033;JD_06232014_sample1_B_msms_7021;JD_06232014_sample3_C_msms_6872;JD_06232014_sample3_B_msms_7187;JD_06232014_sample2_C_msms_6770;JD_06232014_sample1_C_msms_7009;JD_06232014_sample4_C_msms_6963;JD_06232014_sample1_A_msms_7052;JD_06232014_sample4_B_msms_7152;JD_06232014_sample2_A_msms_7075;JD_06232014_sample3_A_msms_7177;JD_06232014_sample4_A_msms_7071	394.236	394.238	21.677	23.677	273137,273128,273140,273131,273147,273146,273139,273152,273125,273135,273134,273132	12	786.46	2	96.2569	12		0.9528	22.755;22.608;22.684;22.857;22.619;22.407;22.989;22.67;22.482;22.684;22.78;22.582	394.237287992443;394.237153379325;394.237247084327;394.237205729514;394.237223506593;394.237218068407;394.23721581517;394.237199027529;394.2372102048;394.237180312072;394.237129191076;394.237204123871	107.593597412109;99.3749618530273;99.3749618530273;105.040199279785;77.2824630737305;99.3749618530273;79.1160278320313;100.188003540039;99.3749618530273;91.6262969970703;107.593597412109;89.1422576904297	1	0.078	-0.069	0.007	0.18	-0.058	-0.27	0.312	-0.007	-0.195	0.007	0.103	-0.095	-0.0010131	-0.0012567	-0.0011388	-0.00054885	-0.0011723	-0.0012866	-0.00052779	-0.00076491	-0.0010484	-0.00053094	-0.00077801	-0.0011982
Feature_15991	477.739	29.719	LQSNYMAK	P25618	JD_06232014_sample1_A_msms_10302;JD_06232014_sample3_B_msms_10474;JD_06232014_sample2_C_msms_9996;JD_06232014_sample4_B_msms_10406;JD_06232014_sample2_B_msms_10240	477.738	477.74	28.719	30.719	589351,589391,589373,589375,589358,589393,589347,589374,589376	9	953.464	2	38.8249	9		0.43315	29.899;NA;29.892;NA;29.614;29.447;30.017;29.719;29.63;29.67;29.743;NA	477.738364220664;NA;477.738070879292;NA;477.738158460129;477.738147856938;477.738499466261;477.738050768878;477.738473458078;477.738397609586;477.738042125571;NA	36.5567893981934;NA;NaN;NA;36.5567893981934;35.3571891784668;NaN;49.0967407226563;NaN;NaN;36.5567893981934;NA	1	0.18	0.0360223	0.173	0.215125	-0.105	-0.272	0.298	0	-0.089	-0.049	0.024	-0.153687	-0.0011668	-0.00146787	-0.0016398	-0.00106786	-0.0013193	-0.0015981	-0.0010154	-0.0010726	-0.0014646	-0.0011359	-0.0010103	-0.00158375
Feature_15992	514.628	91.2095	LQSNILEHLLYAK	P07266	JD_06232014_sample4_C_msms_42847;JD_06232014_sample4_B_msms_43159;JD_06232014_sample4_A_msms_43082;JD_06232014_sample1_B_msms_42983;JD_06232014_sample1_A_msms_43008;JD_06232014_sample2_A_msms_43085;JD_06232014_sample3_A_msms_43441;JD_06232014_sample3_B_msms_43135	514.627	514.629	90.2095	92.2095	728883,728907,728875,728866,728882,728871,728885,728877,728884,728880,728911,728881	12	1540.86	3	31.9008	12		1	91.26;91.255;91.402;91.605;91.059;90.98;92.054;91.164;91.01;91.279;91.153;91.092	514.62790530717;514.627651712856;514.627820939212;514.627989892103;514.627751596843;514.628235837482;514.627904152448;NaN;514.62774963183;514.62738991283;514.627836036385;514.628063008947	46.8795204162598;47.7121315002441;NaN;32.2948303222656;NaN;NaN;19.2437705993652;55.261;NaN;14.0131301879883;19.6775093078613;20.1243190765381	1	0.0505	0.0455	0.1925	0.3955	-0.1505	-0.2295	0.8445	-0.0455	-0.1995	0.0695	-0.0565	-0.1175	-0.00052756	-0.0009963	-0.0010031	6.8073e-05	-0.0013494	-0.0012153	-0.00056138	-0.00117896	-0.0010943	-0.00049925	-0.00069205	-0.0012078
Feature_15993	735.899	45.886	LQSNGVLTGPAANTK	Q03124	JD_06232014_sample1_B_msms_18446;JD_06232014_sample3_C_msms_18146;JD_06232014_sample2_B_msms_18423;JD_06232014_sample3_B_msms_18693;JD_06232014_sample1_A_msms_18477;JD_06232014_sample4_B_msms_18653;JD_06232014_sample1_C_msms_18535;JD_06232014_sample2_A_msms_18380;JD_06232014_sample4_C_msms_18311;JD_06232014_sample3_A_msms_18584;JD_06232014_sample2_C_msms_18184;JD_06232014_sample4_A_msms_18499	735.898	735.9	44.886	46.886	1388860,1388865,1388861,1388859,1388854,1388858,1388863,1388864,1388856,1388857,1388866,1388862	12	1469.78	2	85.2396	12		0.38539	45.984;45.893;46.014;45.949;45.699;45.603;46.12;45.92;45.733;45.801;45.879;45.74	735.899087676839;735.899067178084;735.899055367528;735.899421709725;735.899241228392;735.899496739956;735.899218169541;735.899235190636;735.899517089359;735.899682289048;735.899147325495;735.898699683994	68.4805221557617;94.4871063232422;85.4929580688477;103.791198730469;113.395401000977;70.1970291137695;101.527702331543;102.636596679688;79.3462982177734;55.7548484802246;87.5192565917969;60.2460098266602	1	0.098	0.007	0.128	0.063	-0.187	-0.283	0.234	0.034	-0.153	-0.085	-0.007	-0.146	-0.0017308	-0.0020751	-0.0023578	-0.0017418	-0.0020737	-0.0019311	-0.0017349	-0.0015152	-0.0019948	-0.001754	-0.0014742	-0.0022036
Feature_15994	812.393	54.0535	LQSNGAIQGDSFVCK	P38248	JD_06232014_sample1_A_msms_22784;JD_06232014_sample1_B_msms_22744;22762;JD_06232014_sample3_C_msms_22473;JD_06232014_sample1_C_msms_22898;JD_06232014_sample2_C_msms_22524;22548;JD_06232014_sample4_A_msms_22836;JD_06232014_sample3_B_msms_23012;JD_06232014_sample3_A_msms_22921	812.392	812.394	53.0535	55.0535	1528006,1528009,1528002,1527995,1527997,1527998,1528007,1528008,1528005,1528003,1527994,1528013	12	1622.77	2	85.7823	12		0.54545	54.107;54.05;54.21;54.191;53.915;53.772;54.282;54.124;53.857;54.008;54.057;53.863	812.393884490884;812.39358655869;812.393442687329;812.393597282118;812.393367485967;812.393484244679;812.394117464756;812.393308199465;812.393375929079;812.39357688462;812.39354468378;812.393592596031	32.7021789550781;70.6378326416016;129.378295898438;NaN;NaN;101.420997619629;75.9682769775391;80.1017532348633;109.55249786377;86.4966506958008;NaN;NaN	1	0.0535	-0.0035	0.1565	0.1375	-0.1385	-0.2815	0.2285	0.0705	-0.1965	-0.0455	0.0035	-0.1905	-0.0022324	-0.0026341	-0.0024757	-0.0018952	-0.0024112	-0.0024358	-0.0016676	-0.001811	-0.0021534	-0.0015175	-0.0017741	-0.0027567
Feature_15995	521.771	25.42	LQSMAVEHK	P07244	JD_06232014_sample4_C_msms_8138;JD_06232014_sample1_B_msms_8235;JD_06232014_sample3_C_msms_8033;8018;JD_06232014_sample1_A_msms_8282	521.77	521.772	24.42	26.42	756757,756761,756762,756767,756777,756770,756775,756773,756772,756774,756771,756776	12	1041.53	2	88.559	12		0.6501	25.52;25.444;25.489;25.654;25.093;25.063;25.845;25.366;25.206;25.439;25.401;25.251	521.77112690355;521.770977922146;521.771147640541;521.771531805776;521.771218866371;521.771061434444;521.771459196708;521.771027527306;521.770958661833;521.7709735258;521.771411542507;521.770747715824	90.2625503540039;77.5332794189453;NaN;NaN;NaN;NaN;NaN;NaN;88.3919219970703;NaN;NaN;98.0482711791992	1	0.1	0.024	0.069	0.234	-0.327	-0.357	0.425	-0.054	-0.214	0.019	-0.019	-0.169	-0.0012681	-0.0015725	-0.0015333	-0.0011719	-0.0014046	-0.0016261	-0.00073557	-0.0011911	-0.0015363	-0.0010184	-0.0011412	-0.001548
Feature_15996	687.865	57.077	LQSLVTENSDLR	P08964	JD_06232014_sample1_B_msms_24471;JD_06232014_sample4_A_msms_24517;JD_06232014_sample4_B_msms_24727;JD_06232014_sample2_C_msms_24173;JD_06232014_sample3_A_msms_24654	687.864	687.866	56.077	58.077	1282762,1282786,1282798,1282795,1282787,1282761,1282785,1282788,1282793	9	1373.72	2	56.0551	9		0.38539	NA;57.035;NA;57.987;56.888;56.677;57.306;57.116;NA;57.016;57.077;56.84	NA;687.86499457638;NA;687.865868948446;687.864815619042;687.862706890833;687.865679243846;687.862438796985;NA;687.86636265385;687.865185621277;687.863327121689	NA;53.4477500915527;NA;NaN;NaN;53.4477500915527;44.1930503845215;NaN;NA;60.1570587158203;69.0300903320313;NaN	1	0.0232641	-0.042	0.115576	0.91	-0.189	-0.4	0.229	0.039	-0.153847	-0.061	0	-0.237	-0.00166898	-0.002045	-0.00187238	-0.0017578	-0.0019197	-0.0019433	-0.00108	-0.0016156	-0.00192921	-0.001549	-0.001511	-0.0020403
Feature_15997	693.877	73.6775	LQSLQEIDEAIK	P36119	JD_06232014_sample1_A_msms_33453	693.876	693.878	72.6775	74.6775	1296676,1296672,1296674,1296675,1296677,1296673	6	1385.74	2	31.215	6		0.38539	73.732;74.159;73.797;NA;73.621;NA;NA;NA;73.602;NA;NA;73.623	693.878758436263;693.875974894564;693.879771385803;NA;693.880269433744;NA;NA;NA;693.880275839971;NA;NA;693.878387813665	31.215;NaN;NaN;NA;NaN;NA;NA;NA;NaN;NA;NA;NaN	1	0.0545	0.4815	0.1195	0.187332	-0.0565	-0.162474	0.507233	0.0675706	-0.0755	-0.0490252	0.0012413	-0.0545	-0.0016092	-0.0022095	-0.0018629	-0.00148162	-0.0020766	-0.00195341	-0.00137388	-0.00164582	-0.0018511	-0.0015418	-0.00161602	-0.001734
Feature_15998	1029.57	105.447	LQSLIWQNPLQNVYITK	Q06892	JD_06232014_sample3_A_msms_50660;JD_06232014_sample2_A_msms_50425	1029.57	1029.57	104.447	106.447	1723553,1723552	2	2057.13	2	31.2498	2		0.411133	NA;NA;NA;105.335;NA;NA;105.558;NA;NA;NA;NA;NA	NA;NA;NA;1029.57414174099;NA;NA;1029.57443714936;NA;NA;NA;NA;NA	NA;NA;NA;33.8723411560059;NA;NA;28.6273307800293;NA;NA;NA;NA;NA	1	0.113724	-0.10876	0.0246668	-0.1115	-0.207664	-0.263213	0.1115	-0.0228145	-0.267371	0.203231	0.0390668	-0.219604	-0.00222531	-0.00293496	-0.00348974	-0.0019295	-0.00321638	-0.00290612	-0.002195	-0.00241077	-0.00288039	-0.00181405	-0.00234753	-0.00289731
Feature_15999	603.839	86.6645	LQSLDYVGIAK	P25808	JD_06232014_sample4_A_msms_40530;JD_06232014_sample1_B_msms_40477;JD_06232014_sample3_C_msms_40070;JD_06232014_sample4_B_msms_40643;JD_06232014_sample3_B_msms_40719;JD_06232014_sample4_C_msms_40293;JD_06232014_sample1_A_msms_40499;JD_06232014_sample3_A_msms_40802	603.838	603.84	85.6645	87.6645	1042284,1042249,1042252,1042250,1042247,1042251,1042246,1042245,1042253	9	1205.66	2	43.3443	9		0.673333	86.763;86.714;86.759;NA;NA;NA;87.254;86.751;86.442;86.615;86.559;86.576	603.838648367584;603.838919661397;603.838141724346;NA;NA;NA;603.838822241864;603.83887967741;603.838605579625;603.838387947418;603.838482245751;603.838474603656	50.7912406921387;40.153938293457;NaN;NA;NA;NA;40.153938293457;55.314281463623;31.4782009124756;44.5426597595215;46.3520889282227;37.9681396484375	1	0.0985	0.0495	0.0945	0.222515	-0.0887191	-0.186121	0.5895	0.0865	-0.2225	-0.0495	-0.1055	-0.0885	-0.0016461	-0.0021835	-0.0018208	-0.00103894	-0.00172622	-0.00156102	-0.0017522	-0.0018997	-0.0020324	-0.0014594	-0.0017036	-0.0021002
Feature_16000	608.644	88.9535	LQSLDEFFSDIPERK	P46682	JD_06232014_sample4_B_msms_41876;JD_06232014_sample2_C_msms_41463;JD_06232014_sample4_C_msms_41552;JD_06232014_sample1_A_msms_41714;JD_06232014_sample3_C_msms_41334;JD_06232014_sample2_B_msms_41703;JD_06232014_sample4_A_msms_41770;JD_06232014_sample2_A_msms_41769;JD_06232014_sample1_B_msms_41702;JD_06232014_sample3_A_msms_42076;JD_06232014_sample1_C_msms_41772	608.643	608.645	87.9535	89.9535	1057658,1057656,1057654,1057663,1057652,1057655,1057657,1057660,1057653,1057661,1057659,1057651	12	1822.91	3	25.8203	12		0.65675	88.969;88.938;89.011;89.198;88.879;88.75;89.59;89.015;88.803;88.979;88.858;88.806	608.644458213477;608.644504869096;608.64366195059;608.6441791124;608.644104208162;608.644493369674;608.644095750865;608.64453031542;608.644107086174;608.644359797345;608.644321940543;608.644407222927	31.6144599914551;20.0490093231201;19.6687107086182;15.514349937439;30.5748500823975;39.6290817260742;16.1821804046631;NaN;20.438570022583;16.1821804046631;37.1767196655273;36.9932899475098	1	0.0155	-0.0155	0.0575	0.2445	-0.0745	-0.2035	0.6365	0.0615	-0.1505	0.0255	-0.0955	-0.1475	-0.00075816	-0.0011359	-0.0012001	-0.00020808	-0.0012106	-0.00098325	-0.00059892	-0.00074275	-0.00098047	-0.00056653	-0.00050066	-0.0013722
Feature_16001	848.414	98.106	LQSLDEFFSDIPER	P46682	JD_06232014_sample2_B_msms_46598;JD_06232014_sample3_B_msms_46827;JD_06232014_sample3_C_msms_46233;JD_06232014_sample4_C_msms_46455;JD_06232014_sample4_B_msms_46845;JD_06232014_sample1_C_msms_46654;JD_06232014_sample2_C_msms_46360;JD_06232014_sample1_A_msms_46695;JD_06232014_sample2_A_msms_46815;46841;JD_06232014_sample3_A_msms_47107	848.413	848.415	97.106	99.106	1579100,1579103,1579107,1579099,1579101,1579104,1579098,1579105,1579112,1579095,1579111,1579108	12	1694.81	2	57.0622	12		0.470317	98.238;98.1;98.17;98.603;97.912;97.848;98.922;98.08;97.834;98.327;98.112;97.957	848.415844229255;848.414397914691;848.414791822805;848.415364583385;848.412921315277;848.41490905181;848.415945939279;848.415109794646;848.415672891662;848.415694901496;848.414556198742;848.414506645991	60.549919128418;NaN;40.2775802612305;52.5271987915039;68.9722137451172;75.7640762329102;75.7640762329102;48.4048194885254;55.6603088378906;NaN;32.1520881652832;60.549919128418	1	0.132	-0.006	0.064	0.497	-0.194	-0.258	0.816	-0.026	-0.272	0.221	0.006	-0.149	-0.0027297	-0.0024781	-0.0025162	-0.0016298	-0.0027791	-0.0030173	-0.0020784	-0.0021788	-0.0022864	-0.0013153	-0.0015803	-0.0027795
Feature_16002	732.368	68.4	LQSDTLPNAYWR	Q04226	JD_06232014_sample3_C_msms_30365	732.367	732.369	67.4	69.4	1381612	1	1462.72	2	34.75	1		1	NA;NA;NA;NA;NA;NA;NA;NA;68.4;NA;NA;NA	NA;NA;NA;NA;NA;NA;NA;NA;NaN;NA;NA;NA	NA;NA;NA;NA;NA;NA;NA;NA;34.75;NA;NA;NA	1	0.0535893	-0.00469623	0.0817956	0.161971	-0.0693008	-0.194726	0.459404	0.0693659	0	-0.0705214	0.0104429	-0.139917	0	0	0	0	0	0	0	0	0	0	0	0
Feature_16003	630.346	53.7475	LQQVLSSEDIK	Q3E835	JD_06232014_sample1_B_msms_22704;JD_06232014_sample1_A_msms_22696;JD_06232014_sample2_C_msms_22429;JD_06232014_sample2_A_msms_22747;JD_06232014_sample4_B_msms_22952;JD_06232014_sample4_A_msms_22807;JD_06232014_sample4_C_msms_22516;JD_06232014_sample3_C_msms_22357	630.345	630.347	52.7475	54.7475	1125439,1125447,1125434,1125441,1125440,1125444,1125443,1125446,1125449,1125445,1125448,1125442	12	1258.68	2	48.0794	12		1	53.806;53.719;53.862;53.895;53.603;53.479;54.083;53.764;53.56;53.75;53.745;53.531	630.345379058291;630.346173034014;630.345500832196;630.345090175257;630.344944770744;630.344497509431;630.345068699431;630.343678417265;NaN;630.34579438527;630.345229628145;630.345113644355	64.2238693237305;49.081;NaN;49.632;NaN;49.28;NaN;NaN;49.081;34.96;30.205;58.172	1	0.0585	-0.0285	0.1145	0.1475	-0.1445	-0.2685	0.3355	0.0165	-0.1875	0.0025	-0.0025	-0.2165	-0.0013424	-0.0017422	-0.0017508	-0.0013044	-0.0018003	-0.0017886	-0.00096164	-0.0011828	-0.00158969	-0.00099348	-0.001163	-0.0019815
Feature_16004	360.201	25.0955	LQQTAFDKK	P35691	JD_06232014_sample2_C_msms_7785;JD_06232014_sample3_B_msms_8265;JD_06232014_sample4_C_msms_8018;JD_06232014_sample2_B_msms_8068;JD_06232014_sample3_C_msms_7906;JD_06232014_sample4_B_msms_8214;JD_06232014_sample1_C_msms_8086;JD_06232014_sample1_A_msms_8102;JD_06232014_sample1_B_msms_8077;JD_06232014_sample2_A_msms_8132;JD_06232014_sample3_A_msms_8275;JD_06232014_sample4_A_msms_8127	360.2	360.202	24.0955	26.0955	159680,159674,159678,159677,159672,159688,159671,159666,159690,159679,159675,159673	12	1077.58	3	66.3932	12		0.92925	25.183;25.137;25.216;25.313;24.799;24.765;25.552;25.044;24.914;25.062;25.129;25.028	360.200963683054;360.201254453491;360.201041076846;360.201097746414;360.201107756243;360.201104124566;360.201070824632;360.201123895556;360.20104178259;360.201031609831;360.201168031819;360.201096188772	67.4137115478516;54.5394096374512;44.391918182373;74.1650085449219;69.9148101806641;61.4799880981445;76.3452072143555;69.9148101806641;63.1841506958008;69.9148101806641;81.2634887695313;64.1910934448242	2	0.0875	0.0415	0.1205	0.2175	-0.2965	-0.3305	0.4565	-0.0515	-0.1815	-0.0335	0.0335	-0.0675	-0.00069323	-0.0012875	-0.0010821	-0.00080318	-0.0010501	-0.0011052	-0.00072128	-0.00084394	-0.0010563	-0.00065464	-0.00082389	-0.0011473
Feature_16005	539.798	25.089	LQQTAFDKK	P35691	JD_06232014_sample4_C_msms_7975;JD_06232014_sample3_C_msms_7864;JD_06232014_sample3_B_msms_8187;JD_06232014_sample2_B_msms_7982;JD_06232014_sample2_C_msms_7735;JD_06232014_sample1_C_msms_8040;JD_06232014_sample1_B_msms_8039;JD_06232014_sample1_A_msms_8061;JD_06232014_sample4_B_msms_8176;JD_06232014_sample2_A_msms_8101;JD_06232014_sample3_A_msms_8227;JD_06232014_sample4_A_msms_8083	539.797	539.799	24.089	26.089	823659,823645,823655,823668,823634,823642,823671,823657,823658,823651,823648,823639	12	1077.58	2	68.7521	12		0.630333	25.168;25.108;25.258;25.322;24.814;24.781;25.549;25.07;24.916;25.063;25.158;25.026	539.797972764284;539.798159629091;539.797893684302;539.797875274697;539.798035722769;539.797825965536;539.797840921718;539.797948975117;539.797880861585;539.797780780271;539.797951787762;539.798038642164	52.7253494262695;99.8150100708008;45.598030090332;77.1917190551758;96.3418731689453;67.7040176391602;60.3978385925293;53.7510681152344;40.3861999511719;80.2311630249023;87.1489562988281;63.734130859375	2	0.079	0.019	0.169	0.233	-0.275	-0.308	0.46	-0.019	-0.173	-0.026	0.069	-0.063	-0.0012703	-0.0018996	-0.0016458	-0.0010728	-0.0015913	-0.0014723	-0.00093849	-0.001201	-0.0015167	-0.00084506	-0.0011311	-0.0017475
Feature_16006	475.751	32.6035	LQQTAFDK	P35691	JD_06232014_sample1_A_msms_11579;JD_06232014_sample1_B_msms_11571;JD_06232014_sample3_B_msms_11753;JD_06232014_sample2_B_msms_11509;JD_06232014_sample4_B_msms_11644;JD_06232014_sample1_C_msms_11570;JD_06232014_sample3_C_msms_11274;JD_06232014_sample2_C_msms_11247;JD_06232014_sample4_C_msms_11402;JD_06232014_sample3_A_msms_11660;JD_06232014_sample4_A_msms_11525;JD_06232014_sample2_A_msms_11516	475.75	475.752	31.6035	33.6035	581647,581652,581641,581669,581627,581614,581684,581654,581689,581670,581644,581640	12	949.487	2	59.5188	12		0.65415	32.694;32.672;32.748;32.762;32.499;32.317;32.884;32.664;32.463;32.523;32.543;32.455	475.750625290773;475.750659629953;475.750344741872;475.750555026173;475.750699967083;475.750623655023;475.750702870494;475.750595854244;475.75073028975;475.75057032799;475.750513610559;475.750776609506	57.5895805358887;49.7150802612305;47.6027603149414;59.3497314453125;49.7150802612305;49.7150802612305;68.2235336303711;99.4416732788086;87.6395034790039;52.2550010681152;49.5360412597656;43.4420394897461	1	0.0905	0.0685	0.1445	0.1585	-0.1045	-0.2865	0.2805	0.0605	-0.1405	-0.0805	-0.0605	-0.1485	-0.0011826	-0.0014457	-0.0012575	-0.001044	-0.0015745	-0.001458	-0.001249	-0.0012036	-0.0015074	-0.001046	-0.00094909	-0.0015989
Feature_16007	528.934	15.027	LQQQQHQYQQQK	Q06488	JD_06232014_sample2_C_msms_3802	528.933	528.935	14.027	16.027	783095,783079,783078,783076,783077,783075,783080	7	1583.78	3	68.4839	7		0.38539	NA;15.017;15.037;15.206;14.822;14.721;NA;NA;14.955;NA;15.192;NA	NA;528.937781419868;528.936583117386;528.938055443391;528.937279630907;528.936961883736;NA;NA;528.936992297306;NA;528.938040169081;NA	NA;NaN;NaN;NaN;NaN;68.4839477539063;NA;NA;NaN;NA;NaN;NA	1	0.0978084	-0.01	0.01	0.179	-0.205	-0.306	0.305859	0.0685886	-0.072	0.0436381	0.165	-0.0540443	-0.00163592	-0.0023022	-0.0020366	-0.0017585	-0.0018884	-0.0024559	-0.00124407	-0.00147558	-0.0019916	-0.00159016	-0.0015007	-0.00217782
Feature_16008	694.031	47.96	LQQPQEQQQQQQQLSLK	P18852	JD_06232014_sample3_A_msms_19565;JD_06232014_sample1_C_msms_19652;JD_06232014_sample3_C_msms_19304	694.03	694.032	46.96	48.96	1296976,1296975,1296977	3	2079.07	3	49.6809	3		0.38539	NA;NA;48.053;NA;NA;NA;47.96;NA;47.846;NA;NA;NA	NA;NA;694.031982038713;NA;NA;NA;694.031740915865;NA;694.030579117446;NA;NA;NA	NA;NA;69.8052291870117;NA;NA;NA;37.851131439209;NA;41.386360168457;NA;NA;NA	2	0.0592592	0.00806063	0.093	0.0947135	-0.180175	-0.296297	0	0.0538985	-0.114	-0.0349985	0.00894752	-0.137594	-0.00194324	-0.00224246	-0.001907	-0.00182848	-0.00213701	-0.0024928	-0.0018055	-0.00175586	-0.0024492	-0.00165622	-0.00161068	-0.0022621
Feature_16009	1040.54	47.883	LQQPQEQQQQQQQLSLK	P18852	JD_06232014_sample1_B_msms_19514;19544;JD_06232014_sample2_B_msms_19527;19508;JD_06232014_sample4_B_msms_19739;JD_06232014_sample3_C_msms_19274;JD_06232014_sample2_C_msms_19319;JD_06232014_sample1_A_msms_19493;JD_06232014_sample1_C_msms_19624;JD_06232014_sample2_A_msms_19378;JD_06232014_sample3_B_msms_19778;JD_06232014_sample4_C_msms_19445;JD_06232014_sample3_A_msms_19571;JD_06232014_sample4_A_msms_19570	1040.54	1040.54	46.883	48.883	1728356,1728364,1728354,1728363,1728360,1728355,1728361,1728362,1728359,1728352,1728358,1728357	12	2079.07	2	74.9222	12		0.38539	47.833;47.9;48.06;47.833;47.766;47.734;47.941;47.956;47.808;47.809;47.886;47.883	1040.54313386299;1040.54303794793;1040.54385298245;1040.54441260984;1040.54365935796;1040.54336506377;1040.54367115006;1040.5430927177;1040.54566708781;1040.54336642493;1040.54275072261;1040.54319269086	111.221298217773;85.3624572753906;38.7773094177246;57.1732406616211;117.195701599121;78.0783462524414;62.2028312683105;69.9789733886719;108.183601379395;33.8723411560059;93.2257308959961;43.7941093444824	2	-0.05	0.017	0.177	-0.05	-0.117	-0.149	0.058	0.073	-0.075	-0.074	0.003	0	-0.0027061	-0.0029036	-0.0034064	-0.0033017	-0.0031382	-0.003856	-0.0023924	-0.0025563	-0.0039988	-0.0027843	-0.0025925	-0.0035711
Feature_16010	857.921	37.9	LQQNDDATAVNNVANK	P40022	JD_06232014_sample4_C_msms_14260;JD_06232014_sample3_A_msms_14372;JD_06232014_sample1_A_msms_14256;JD_06232014_sample2_A_msms_14168	857.92	857.922	36.9	38.9	1589945,1589946,1589947,1589948,1589951,1589944,1589954,1589949,1589955,1589961,1589953,1589950	12	1713.83	2	51.4039	12		0.38539	37.887;37.932;38.128;37.892;37.729;37.61;38.115;37.929;37.884;37.869;37.911;37.908	857.922176575474;857.923068827031;857.923292976868;857.921285049741;857.921657155835;857.922120546762;857.922508407568;857.923912932061;857.924385963568;857.922145968147;857.922041244292;857.921696563988	71.9800415039063;NaN;NaN;37.1767196655273;NaN;NaN;66.3869323730469;NaN;NaN;NaN;NaN;30.0720691680908	1	-0.013	0.032	0.228	-0.008	-0.171	-0.29	0.215	0.029	-0.016	-0.031	0.011	0.008	-0.0022976	-0.0029941	-0.0030048	-0.0023127	-0.0026876	-0.0031918	-0.0024558	-0.0021855	-0.0030483	-0.0019333	-0.0018038	-0.0036465
Feature_16011	485.8	57.016	LQQLILDK	P39993	JD_06232014_sample2_B_msms_24406;JD_06232014_sample3_B_msms_24666;JD_06232014_sample4_A_msms_24432;JD_06232014_sample4_B_msms_24652;JD_06232014_sample1_B_msms_24433;JD_06232014_sample1_C_msms_24486;JD_06232014_sample1_A_msms_24485	485.799	485.801	56.016	58.016	619674,619675,619707,619673,619717,619744,619709,619672,619741,619706,619708	11	969.586	2	127.503	11		0.6278	57.067;57.007;57.136;57.133;56.892;56.665;57.288;57.092;NA;56.951;57.016;56.77	485.799887821807;485.799777445308;485.800008507098;485.79986714073;485.799876770574;485.799822764502;485.799831905437;485.800124914909;NA;485.799871424643;485.799877740404;485.800070489185	118.495101928711;111.167198181152;135.83039855957;NaN;131.061599731445;NaN;NaN;131.061599731445;NA;111.820297241211;153.082901000977;NaN	1	0.051	-0.009	0.12	0.117	-0.124	-0.351	0.272	0.076	-0.153922	-0.065	0	-0.246	-0.00076371	-0.0012238	-0.0011141	-0.00088679	-0.0012591	-0.0011423	-0.00053602	-0.00085748	-0.00117127	-0.00079023	-0.00077847	-0.0012021
Feature_16012	913.785	53.3005	LQQEQENVQVQQQLSQAQQQNSR	P53894	JD_06232014_sample4_A_msms_22519;JD_06232014_sample2_A_msms_22344	913.784	913.786	52.3005	54.3005	1647528,1647531,1647527,1647533,1647529	5	2738.33	3	19.0698	5		0.38539	53.266;53.318;NA;53.293;NA;NA;NA;NA;NA;53.283;53.323;NA	913.78394977032;913.78568112265;NA;913.785716646539;NA;NA;NA;NA;NA;913.785600862131;913.785720006255;NA	NaN;NaN;NA;14.7992401123047;NA;NA;NA;NA;NA;23.3403491973877;NaN;NA	1	-0.0345	0.0175	0.116064	-0.0075	-0.166104	-0.277563	0.319982	0.0638948	-0.156071	-0.0175	0.0225	-0.173602	-0.0022078	-0.0031686	-0.00314841	-0.0023476	-0.00307494	-0.00299883	-0.00239522	-0.00245063	-0.00298023	-0.0021472	-0.0021549	-0.00334163
Feature_16013	525.777	40.164	LQQELEYK	P32364	JD_06232014_sample2_B_msms_15496	525.776	525.778	39.164	41.164	772133,772144,772125	3	1049.54	2	41.575	1		1	NA;NA;NA;NA;40.164;40.94;NA;NA;NA;NA;NA;41.135	NA;NA;NA;NA;NaN;525.776999989008;NA;NA;NA;NA;NA;525.776661285025	NA;NA;NA;NA;41.575;NaN;NA;NA;NA;NA;NA;NaN	1	0.0686215	0.0373972	0.182525	0.134301	0	0.776	0.276942	0.0329381	-0.129344	-0.0507139	-0.00104996	0.971	-0.00128709	-0.00159832	-0.00166771	-0.00131477	-0.00156723	-0.00158191	-0.00112618	-0.00113495	-0.00152142	-0.000982343	-0.00108346	-0.00173443
Feature_16014	686.842	48.317	LQQELEPEVCK	P39724	JD_06232014_sample3_A_msms_19888;JD_06232014_sample2_A_msms_19660;JD_06232014_sample3_C_msms_19529	686.841	686.843	47.317	49.317	1279662,1279661,1279659,1279672,1279664,1279665,1279667,1279663,1279668,1279660,1279666	11	1371.67	2	80.0839	11		0.41192	48.317;48.351;48.45;48.367;48.107;NA;48.554;48.347;48.2;48.235;48.186;48.133	686.842528621841;686.842857117914;686.842444221918;686.842575048714;686.842165261403;NA;686.842712194345;686.842180754462;686.84221960976;686.842303628866;686.842089791665;686.841835463537	NaN;NaN;NaN;80.2447128295898;NaN;NA;99.752;NaN;60.255;NaN;NaN;NaN	1	0	0.034	0.133	0.05	-0.21	-0.295137	0.237	0.03	-0.117	-0.082	-0.131	-0.184	-0.0020432	-0.0025176	-0.0024268	-0.0019392	-0.0023657	-0.00214512	-0.0022035	-0.0017536	-0.002228	-0.0017349	-0.0016634	-0.0019565
Feature_16015	612.833	32.477	LQQEHELISK	P42938	JD_06232014_sample1_A_msms_11575;JD_06232014_sample1_C_msms_11561;JD_06232014_sample2_A_msms_11502;JD_06232014_sample2_C_msms_11229;JD_06232014_sample3_A_msms_11651;JD_06232014_sample3_B_msms_11729;JD_06232014_sample3_C_msms_11263;JD_06232014_sample4_A_msms_11524	612.832	612.834	31.477	33.477	1072208,1072209,1072210,1072211,1072212,1072213,1072214,1072215	8	1223.65	2	76.953	8		1	32.519;NA;32.547;32.547;NA;32.087;32.683;32.435;32.208;32.357;NA;NA	NaN;NA;NaN;NaN;NA;NaN;NaN;NaN;NaN;NaN;NA;NA	77.541;NA;94.82;51.567;NA;84.188;85.885;67.385;94.82;59.418;NA;NA	1	0.042	0.0429126	0.07	0.07	-0.171838	-0.39	0.206	-0.042	-0.269	-0.12	-0.00414458	-0.157195	0	0	0	0	0	0	0	0	0	0	0	0
Feature_16016	637.82	21.709	LQQDKDGLSDR	P40024	JD_06232014_sample3_C_msms_6519;JD_06232014_sample1_C_msms_6649;JD_06232014_sample2_C_msms_6409;JD_06232014_sample2_B_msms_6672;JD_06232014_sample1_B_msms_6676;JD_06232014_sample4_C_msms_6588;JD_06232014_sample4_B_msms_6742;JD_06232014_sample3_B_msms_6804;JD_06232014_sample1_A_msms_6669;JD_06232014_sample4_A_msms_6699;6686;JD_06232014_sample2_A_msms_6690;JD_06232014_sample3_A_msms_6816	637.819	637.821	20.709	22.709	1147030,1147032,1147044,1147042,1147034,1147033,1147029,1147062,1147059,1147039,1147038,1147048	12	1273.63	2	72.3517	12		0.38539	21.749;21.73;21.703;21.838;21.614;21.33;22.066;21.644;21.524;21.715;21.723;21.532	637.820493717477;637.820625357603;637.820525350865;637.820095364366;637.820708612636;637.819586013085;637.820339706475;637.820807360465;637.820186963773;637.82022710964;637.819947919166;637.819726341453	37.3273010253906;72.2904663085938;60.2550811767578;94.7672805786133;98.1049118041992;90.913;51.2862091064453;67.3849563598633;78.3238906860352;83.0450592041016;36.4169311523438;98.1049118041992	1	0.04	0.021	-0.006	0.129	-0.095	-0.379	0.357	-0.065	-0.185	0.006	0.014	-0.177	-0.0020195	-0.0026517	-0.0024867	-0.0016734	-0.0023274	-0.0022794	-0.0018039	-0.0017955	-0.0022287	-0.0017523	-0.0019333	-0.002495
Feature_16017	516.259	25.855	LQQDDIGSR	Q12460	JD_06232014_sample2_A_msms_8424;JD_06232014_sample3_C_msms_8217;JD_06232014_sample4_C_msms_8304;JD_06232014_sample3_B_msms_8542;JD_06232014_sample1_C_msms_8400;JD_06232014_sample1_B_msms_8405;JD_06232014_sample2_C_msms_8116;JD_06232014_sample2_B_msms_8368;JD_06232014_sample1_A_msms_8420;JD_06232014_sample4_B_msms_8511;JD_06232014_sample4_A_msms_8434;JD_06232014_sample3_A_msms_8537	516.258	516.26	24.855	26.855	734758,734718,734752,734755,734716,734710,734754,734756,734753,734749,734714,734760	12	1030.5	2	76.7693	12		0.424083	25.954;25.912;25.95;26.062;25.677;25.57;26.199;25.819;25.721;25.85;25.86;25.645	516.259492017273;516.259286101069;516.259454666804;516.259556456561;516.259497599294;516.259528723698;516.259624571405;516.259491403577;516.25946970617;516.259397756503;516.25944994343;516.259522552558	98.0482711791992;72.9281234741211;109.663696289063;60.3978385925293;72.6069793701172;61.7795104980469;88.4954986572266;86.8980865478516;46.8188896179199;70.0282135009766;99.8150100708008;53.7510681152344	1	0.099	0.057	0.095	0.207	-0.178	-0.285	0.344	-0.036	-0.134	-0.005	0.005	-0.21	-0.0010266	-0.0012901	-0.00125	-0.00086899	-0.0012217	-0.0012798	-0.0007756	-0.00084127	-0.001164	-0.00059841	-0.0007275	-0.0013667
Feature_16018	361.557	34.68	LQPTKIPSAK	P53045	JD_06232014_sample3_B_msms_12812;JD_06232014_sample1_A_msms_12624;JD_06232014_sample2_B_msms_12577;JD_06232014_sample1_B_msms_12613;JD_06232014_sample3_C_msms_12342;JD_06232014_sample1_C_msms_12657;JD_06232014_sample2_C_msms_12292;JD_06232014_sample3_A_msms_12748;JD_06232014_sample2_A_msms_12594	361.556	361.558	33.68	35.68	163617,163615,163614,163622,163618,163616,163613,163623,163619,163620,163624,163621	12	1081.65	3	36.9737	12		0.38539	34.656;34.704;34.808;34.774;34.502;34.317;34.971;34.646;34.536;34.73;34.705;34.575	361.556851823539;361.556963212173;361.556831727311;361.557070230605;361.556808464466;361.556936874132;361.557064285288;361.556912854841;361.556888960886;361.556744628335;361.556517565911;361.556664668945	52.1671714782715;42.2425804138184;35.4956512451172;32.1590309143066;42.2425804138184;31.461820602417;37.9948310852051;37.3433990478516;21.6560096740723;NaN;NaN;NaN	2	-0.024	0.024	0.128	0.094	-0.178	-0.363	0.291	-0.034	-0.144	0.05	0.025	-0.105	-0.00052672	-0.00097874	-0.00094954	-0.00057175	-0.00076408	-0.0011566	-0.00068829	-0.00058075	-0.00098042	-0.00086077	-0.00069965	-0.001281
Feature_16019	541.832	34.646	LQPTKIPSAK	P53045	JD_06232014_sample2_C_msms_12320;JD_06232014_sample3_B_msms_12833;JD_06232014_sample1_B_msms_12629;JD_06232014_sample2_B_msms_12579	541.831	541.833	33.646	35.646	830564,830565,830567,830572,830571,830561,830570	7	1081.65	2	39.5339	7		0.38539	NA;34.733;NA;NA;34.473;34.295;NA;34.646;NA;34.685;34.69;34.557	NA;541.832088162065;NA;NA;541.831841793;541.831815607521;NA;541.831703476919;NA;541.832000087477;541.831445778004;541.831569692675	NA;39.7848091125488;NA;NA;42.7176399230957;35.7103500366211;NA;39.9229507446289;NA;NaN;NaN;NaN	2	0.0668118	0.087	0.187004	0.182902	-0.173	-0.351	0.309901	0	-0.120227	0.039	0.044	-0.089	-0.0009313	-0.001433	-0.0014625	-0.00069747	-0.0011813	-0.0016261	-0.00090128	-0.00080418	-0.0014164	-0.0011506	-0.00099361	-0.0019596
Feature_16020	679.877	81.373	LQPQVYKPWSL	P43609	JD_06232014_sample2_B_msms_37612;JD_06232014_sample1_B_msms_37594;JD_06232014_sample3_B_msms_37843;JD_06232014_sample3_C_msms_37231;JD_06232014_sample1_C_msms_37661;JD_06232014_sample4_C_msms_37487;JD_06232014_sample4_B_msms_37869;JD_06232014_sample2_A_msms_37584;JD_06232014_sample3_A_msms_37886	679.876	679.878	80.373	82.373	1261254,1261247,1261249,1261255,1261251,1261248,1261250,1261252,1261262,1261259,1261260,1261261	12	1357.74	2	41.4408	12		0.57082	81.396;81.394;81.537;81.582;81.335;81.215;81.889;81.475;81.267;81.32;81.352;81.256	679.876980228789;679.87687116647;679.87685107569;679.877136843903;679.877002413986;679.877008791349;679.877123663517;679.87695053941;679.877002128239;679.87710477959;679.877051967938;679.877254524042	NaN;52.3905715942383;37.9948310852051;36.4169311523438;44.5426597595215;NaN;43.8967018127441;37.1439590454102;37.1800804138184;NaN;46.9549903869629;36.4466209411621	1	0.023	0.021	0.164	0.209	-0.038	-0.158	0.516	0.102	-0.106	-0.053	-0.021	-0.117	-0.0011014	-0.0017245	-0.0013145	-0.001091	-0.0019698	-0.0016658	-0.0012344	-0.001093	-0.0015819	-0.0012563	-0.0013159	-0.0018631
Feature_16021	767.887	59.517	LQPQSSNFMIGNAK	P38817	JD_06232014_sample2_A_msms_25753;JD_06232014_sample4_A_msms_25837;JD_06232014_sample1_B_msms_25799;JD_06232014_sample2_B_msms_25826;JD_06232014_sample2_C_msms_25582;JD_06232014_sample1_A_msms_25809;JD_06232014_sample3_B_msms_26073;JD_06232014_sample1_C_msms_25902;JD_06232014_sample3_A_msms_25995;JD_06232014_sample4_C_msms_25711;JD_06232014_sample3_C_msms_25509;JD_06232014_sample4_B_msms_26000	767.886	767.888	58.517	60.517	1453530,1453523,1453525,1453534,1453532,1453529,1453536,1453533,1453531,1453524,1453526,1453539	12	1533.76	2	107.78	12		1	59.568;59.544;59.66;59.614;59.484;59.362;59.902;59.655;59.461;59.469;59.453;59.49	767.887514381049;767.887390450781;767.887633948948;767.88730869872;767.887274513002;767.887362232778;767.88719602683;767.887887947401;767.887274742082;767.886724880882;NaN;767.886787985645	113.987396240234;109.145202636719;118.757400512695;104.174499511719;96.7558670043945;96.7558670043945;86.802978515625;118.757400512695;113.068496704102;112.023399353027;109.15;113.987396240234	1	0.051	0.027	0.143	0.097	-0.033	-0.155	0.385	0.138	-0.056	-0.048	-0.064	-0.027	-0.0024826	-0.0029439	-0.0032352	-0.002477	-0.0030969	-0.0032902	-0.002119	-0.0028815	-0.0030627	-0.0020698	-0.00186133	-0.003117
Feature_16022	897	91.672	LQPLLQNLSSVVPNDR	Q07395	JD_06232014_sample3_C_msms_42809;JD_06232014_sample3_B_msms_43347;JD_06232014_sample1_B_msms_43094;JD_06232014_sample1_A_msms_43127;JD_06232014_sample2_B_msms_43107;JD_06232014_sample3_A_msms_43475;JD_06232014_sample4_C_msms_42964;JD_06232014_sample2_A_msms_43189;JD_06232014_sample4_B_msms_43351;JD_06232014_sample1_C_msms_43172;JD_06232014_sample2_C_msms_42891;JD_06232014_sample4_A_msms_43230	896.999	897.001	90.672	92.672	1632237,1632234,1632231,1632232,1632229,1632230,1632235,1632227,1632233,1632238,1632236,1632228	12	1791.98	2	56.9082	12		0.49175	91.676;91.637;91.761;91.959;91.489;91.424;92.28;91.668;91.491;91.741;91.714;91.515	896.999837257152;896.999698013168;897.001034618026;896.9994380488;896.999802195561;897.000246589496;896.999561523739;896.9996805612;897.000048087934;896.999570085449;896.999924453159;897.000409744237	46.2485313415527;61.2647895812988;40.4931907653809;55.0105590820313;61.2647895812988;46.2485313415527;67.6459121704102;76.8199005126953;67.6459121704102;46.2485313415527;59.7277183532715;54.2806015014648	1	0.004	-0.035	0.089	0.287	-0.183	-0.248	0.608	-0.004	-0.181	0.069	0.042	-0.157	-0.0016725	-0.0021096	-0.0026532	-0.00079021	-0.0025031	-0.0021149	-0.0013716	-0.0014353	-0.0024515	-0.0015857	-0.0016115	-0.0022752
Feature_16023	1077.49	78.0455	LQPENAIPMEPWNGEADDK	Q02776	JD_06232014_sample1_B_msms_35824;JD_06232014_sample2_B_msms_35867;JD_06232014_sample4_B_msms_36062;JD_06232014_sample4_A_msms_35911;JD_06232014_sample3_B_msms_36044;JD_06232014_sample3_A_msms_36109;JD_06232014_sample3_C_msms_35540;JD_06232014_sample2_A_msms_35857;JD_06232014_sample4_C_msms_35706;JD_06232014_sample1_C_msms_35930;JD_06232014_sample2_C_msms_35648	1077.49	1077.49	77.0455	79.0455	1741330,1741325,1741322,1741331,1741327,1741320,1741323,1741329,1741326,1741328,1741319,1741321	12	2152.97	2	42.1938	12		0.427183	78.109;78.058;78.254;78.317;78.033;77.979;78.563;78.113;78.028;78.113;78.087;78.01	1077.49454317723;1077.49105840161;1077.49355934755;1077.49452094717;1077.49001858902;1077.48969971664;1077.49453848513;1077.48962900908;1077.49001876855;1077.49463596435;1077.49476608943;1077.49090934929	NaN;62.9404907226563;34.1738891601563;19.9121208190918;52.8138389587402;35.1328811645508;47.0818214416504;35.1328811645508;43.3256797790527;36.1267204284668;60.3342704772949;37.157398223877	1	0.0635	0.0125	0.2085	0.2715	-0.0125	-0.0665	0.5175	0.0675	-0.0175	0.0675	0.0415	-0.0355	-0.0027736	-0.0035604	-0.0037472	-0.0021514	-0.0042407	-0.0041794	-0.0024962	-0.0030979	-0.003706	-0.0023568	-0.0026272	-0.0041847
Feature_16024	499.295	67.284	LQNWIPVK	P38237	JD_06232014_sample1_B_msms_30021;JD_06232014_sample2_B_msms_30029;JD_06232014_sample3_B_msms_30268;JD_06232014_sample3_A_msms_30271	499.294	499.296	66.284	68.284	671499,671517,671502,671520,671490,671515,671519,671518,671496,671516,671521	11	996.576	2	78.5035	11		0.38539	67.292;67.284;67.333;67.454;67.212;66.984;67.713;67.368;NA;67.19;67.279;67.053	499.294401502881;499.294394259045;499.294182421615;499.294594067394;499.294084446587;499.293880606654;499.294398422805;499.294085769348;NA;499.294793931892;499.294362614821;499.293878821844	NaN;82.4524688720703;NaN;NaN;51.8639602661133;NaN;83.2060775756836;96.4916229248047;NA;NaN;NaN;NaN	1	0.008	0	0.049	0.17	-0.072	-0.3	0.429	0.084	-0.12974	-0.094	-0.005	-0.231	-0.00090544	-0.0014655	-0.0015669	-0.0010724	-0.0013848	-0.0014515	-0.0010755	-0.0012812	-0.00144101	-0.00098923	-0.0011464	-0.0012334
Feature_16025	881.469	70.4375	LQNVQLQMYQLQQK	P38080	JD_06232014_sample4_A_msms_31751;JD_06232014_sample2_A_msms_31681;JD_06232014_sample4_C_msms_31666;JD_06232014_sample2_C_msms_31589;JD_06232014_sample3_A_msms_31910	881.468	881.47	69.4375	71.4375	1616580,1616585,1616576,1616584,1616582,1616586,1616587,1616583,1616578,1616581,1616569,1616579	12	1760.92	2	75.0296	12		0.38539	70.519;70.422;70.592;70.474;70.401;70.356;70.721;70.486;70.348;70.347;70.45;70.425	881.467078896471;881.467302392995;881.469357703695;881.471012905236;881.468011902935;881.46790717881;881.471044553748;881.468556622798;881.468198138936;881.468196941838;881.467216965863;881.469872539858	NaN;NaN;NaN;96.7445526123047;NaN;45.28;85.5541000366211;NaN;NaN;94.1216888427734;NaN;53.4477500915527	1	0.0815	-0.0155	0.1545	0.0365	-0.0365	-0.0815	0.2835	0.0485	-0.0895	-0.0905	0.0125	-0.0125	-0.0023507	-0.0026624	-0.0025011	-0.0020569	-0.002716	-0.0028748	-0.0021991	-0.0023348	-0.0030513	-0.0024445	-0.0023032	-0.0029108
Feature_16026	635.679	67.775	LQNVPHLVVYPPAESNK	Q03723	JD_06232014_sample3_B_msms_30487;JD_06232014_sample3_C_msms_29911;JD_06232014_sample4_A_msms_30255;JD_06232014_sample2_A_msms_30274	635.678	635.68	66.775	68.775	1140815,1140817,1140831,1140814,1140840,1140816,1140821,1140825,1140818,1140812,1140820,1140819	12	1904.02	3	47.6792	12		0.56836	67.845;67.781;67.939;67.893;67.769;67.68;68.066;67.845;67.693;67.611;67.752;67.419	635.679511829812;635.679459812224;635.679546591975;635.679001560027;635.67943622422;635.67925311431;635.679009891714;635.679719510781;635.679789360014;635.679351377876;635.679433332901;635.67917934125	NaN;NaN;NaN;52.9303512573242;NaN;NaN;NaN;66.939079284668;42.7801208496094;28.06715965271;NaN;NaN	1	0.07	0.006	0.164	0.118	-0.006	-0.095	0.291	0.07	-0.082	-0.164	-0.023	-0.356	-0.0012462	-0.0015918	-0.0018635	-0.0013599	-0.001691	-0.0014166	-0.0014581	-0.0012288	-0.0017337	-0.0012531	-0.0014109	-0.0017554
Feature_16027	781.7	63.689	LQNTSNSTDAGELFNAQNAGYK	Q12265	JD_06232014_sample2_B_msms_28106;JD_06232014_sample3_B_msms_28341;JD_06232014_sample4_B_msms_28307;JD_06232014_sample4_A_msms_28111;JD_06232014_sample3_C_msms_27785;JD_06232014_sample1_B_msms_28093;JD_06232014_sample1_C_msms_28157;JD_06232014_sample2_C_msms_27876;JD_06232014_sample3_A_msms_28237	781.699	781.701	62.689	64.689	1478082,1478083,1478085,1478086,1478081,1478089,1478079,1478080,1478078	9	2342.08	3	34.7223	9		0.38539	NA;63.689;63.826;NA;63.638;63.595;63.934;63.789;63.614;63.665;63.756;NA	NA;781.700202700091;781.699910411095;NA;781.699765040679;781.699455512554;781.699350042932;781.699782908689;781.699646975054;781.70038903104;781.699827428603;NA	NA;21.2423706054688;31.0666408538818;NA;37.168830871582;12.0450801849365;49.7683982849121;33.6883697509766;42.9077186584473;50.9573516845703;33.6556396484375;NA	2	0.0326243	0	0.137	0.137663	-0.051	-0.094	0.245	0.1	-0.075	-0.024	0.067	-0.175798	-0.00209526	-0.0026883	-0.0023803	-0.00198417	-0.0027273	-0.0023038	-0.0016463	-0.0024286	-0.0026156	-0.0023896	-0.0019463	-0.0024182
Feature_16028	1172.05	63.658	LQNTSNSTDAGELFNAQNAGYK	Q12265	JD_06232014_sample3_B_msms_28309;JD_06232014_sample1_B_msms_28052;JD_06232014_sample1_A_msms_28002;JD_06232014_sample4_B_msms_28287;JD_06232014_sample4_A_msms_28096;JD_06232014_sample2_B_msms_28075;JD_06232014_sample4_C_msms_27955;JD_06232014_sample3_C_msms_27772;JD_06232014_sample2_C_msms_27859;JD_06232014_sample3_A_msms_28215;JD_06232014_sample2_A_msms_27947;JD_06232014_sample1_C_msms_28135	1172.05	1172.05	62.658	64.658	1763834,1763830,1763827,1763832,1763837,1763831,1763828,1763833,1763829,1763835,1763826,1763836	12	2342.08	2	85.0699	12		0.425533	63.607;63.658;63.837;63.628;63.658;63.588;63.953;63.797;63.635;63.665;63.735;63.616	1172.04686170998;1172.04713598451;1172.04729236921;1172.04649663776;1172.04632102928;1172.04676375796;1172.04628264271;1172.04668378843;1172.04715265503;1172.0473415349;1172.04724263251;1172.04669655375	85.7373809814453;150.688903808594;53.6246604919434;89.8586578369141;79.4666290283203;55.4527206420898;65.855110168457;116.388900756836;80.2358932495117;48.6161918640137;94.6321563720703;100.281997680664	2	-0.051	0	0.179	-0.03	0	-0.07	0.295	0.139	-0.023	0.007	0.077	-0.042	-0.0034155	-0.0037455	-0.0034837	-0.0028984	-0.0036958	-0.0035169	-0.002725	-0.0035504	-0.0038666	-0.003583	-0.0027922	-0.0035213
Feature_16029	550.801	35.4855	LQNTITEGPK	P03872	JD_06232014_sample1_A_msms_13012;JD_06232014_sample1_B_msms_13106;JD_06232014_sample4_B_msms_13234;JD_06232014_sample1_C_msms_13160;JD_06232014_sample2_B_msms_13047;JD_06232014_sample4_C_msms_12943;JD_06232014_sample3_B_msms_13299;JD_06232014_sample2_C_msms_12756;JD_06232014_sample3_C_msms_12809;JD_06232014_sample3_A_msms_13154;JD_06232014_sample4_A_msms_13093;JD_06232014_sample2_A_msms_12965	550.8	550.802	34.4855	36.4855	863138,863139,863124,863141,863127,863145,863130,863140,863133,863112,863122,863117	12	1099.59	2	74.3196	12		0.4613	35.49;35.58;35.701;35.584;35.329;35.098;35.762;35.512;35.391;35.465;35.481;35.372	550.80044744308;550.800567824512;550.800773002725;550.800136468295;550.800631359112;550.80082521055;550.800121306165;550.800763219974;550.800859608028;550.800502990617;550.800431505039;550.801023659733	66.664;82.417;80.7059631347656;50.1302909851074;55.721019744873;72.2;82.0081634521484;79.2014236450195;90.148811340332;68.4848327636719;73.3265762329102;90.8269805908203	2	0.0045	0.0945	0.2155	0.0985	-0.1565	-0.3875	0.2765	0.0265	-0.0945	-0.0205	-0.0045	-0.1135	-0.0013368	-0.0018756	-0.0018932	-0.001071	-0.0016868	-0.0018823	-0.0013055	-0.001333	-0.001696	-0.0011815	-0.0011613	-0.002157
Feature_16030	776.459	101.31	LQNTEIIIPLLER	P35194	JD_06232014_sample4_A_msms_48501;JD_06232014_sample1_A_msms_48415;JD_06232014_sample1_B_msms_48283;JD_06232014_sample3_A_msms_48909;JD_06232014_sample1_C_msms_48358;JD_06232014_sample2_A_msms_48520;JD_06232014_sample4_B_msms_48560	776.458	776.46	100.31	102.31	1469799,1469801,1469803,1469810,1469813,1469802,1469806,1469798,1469812,1469811,1469800,1469804	12	1550.9	2	28.9144	12		0.408867	101.5;101.221;101.383;101.816;101.09;101.06;102.19;101.31;101.01;101.515;101.362;101.13	776.460140539165;776.458940588615;776.459655104167;776.459633353233;776.46019225652;776.460974390865;776.459414447326;776.460700078663;776.459068678786;776.460317116331;776.459574633596;776.461015558634	30.4839496612549;24.4248504638672;29.3549709320068;23.8810291290283;NaN;NaN;34.432;NaN;NaN;29.9120693206787;29.9120693206787;NaN	1	0.19	-0.089	0.073	0.506	-0.22	-0.25	0.88	0	-0.3	0.205	0.052	-0.18	-0.002483	-0.0024986	-0.0029107	-0.002026	-0.0028051	-0.0029068	-0.0018793	-0.0025436	-0.002524	-0.0019324	-0.0017785	-0.0033541
Feature_16031	1033.55	94.5435	LQNSNPEPLVVILASDSNR	P39998	JD_06232014_sample3_B_msms_44940;JD_06232014_sample2_A_msms_44840	1033.55	1033.55	93.5435	95.5435	1725456,1725454,1725457,1725455,1725443,1725448,1725451,1725450,1725449,1725442,1725453,1725452	12	2065.08	2	14.8927	12		0.44939	94.67;94.511;94.723;94.872;94.487;94.481;95.177;94.595;94.444;94.58;94.576;94.469	1033.54475870293;1033.54536266289;1033.54399679489;1033.54389960433;1033.54349005599;1033.54272092606;1033.54369932959;1033.54449596039;1033.54180922274;1033.54387759108;1033.54200633165;1033.5416378708	NaN;NaN;NaN;15.1624202728271;NaN;NaN;NaN;14.6229200363159;NaN;NaN;NaN;NaN	1	0.1265	-0.0325	0.1795	0.3285	-0.0565	-0.0625	0.6335	0.0515	-0.0995	0.0365	0.0325	-0.0745	-0.0018659	-0.0041793	-0.0041262	-0.0029748	-0.0039657	-0.0032478	-0.0027005	-0.0030972	-0.0036831	-0.0031091	-0.003137	-0.0034394
Feature_16032	940.16	81.3505	LQNKPVSMVALGNTSTVPNVSYIEEK	P10507	JD_06232014_sample3_B_msms_37865;JD_06232014_sample2_B_msms_37668;JD_06232014_sample3_C_msms_37334;JD_06232014_sample1_B_msms_37641;JD_06232014_sample1_A_msms_37671;JD_06232014_sample4_C_msms_37523;JD_06232014_sample2_A_msms_37636;JD_06232014_sample4_B_msms_37815;JD_06232014_sample2_C_msms_37478;JD_06232014_sample1_C_msms_37774	940.159	940.161	80.3505	82.3505	1669739,1669732,1669741,1669735,1669730,1669740,1669734,1669738,1669737,1669733,1669742,1669731	12	2817.46	3	37.0023	12		0.38539	81.399;81.373;81.595;81.494;81.328;81.321;81.758;81.393;81.288;81.264;81.265;81.285	940.162250294166;940.161608550398;940.162096460535;940.161174569298;940.161397360896;940.161215194805;940.162143103025;940.161686839859;940.162060483457;940.16054785876;940.161813889622;940.161811644791	50.5049209594727;43.6809005737305;46.3985481262207;25.8179492950439;26.8467102050781;21.8421306610107;NaN;35.8041687011719;40.7440795898438;NaN;38.5883598327637;39.7953491210938	1	0.0485	0.0225	0.2445	0.1435	-0.0225	-0.0295	0.4075	0.0425	-0.0625	-0.0865	-0.0855	-0.0655	-0.0018057	-0.0025744	-0.0023237	-0.0017792	-0.0029135	-0.0027922	-0.0020356	-0.0015757	-0.0025801	-0.0019475	-0.001664	-0.002957
Feature_16033	1089.55	97.068	LQNEQNEIMIPNFYSPLK	P38149	JD_06232014_sample3_A_msms_46445;JD_06232014_sample4_B_msms_46269;JD_06232014_sample1_A_msms_46112;JD_06232014_sample4_A_msms_46224	1089.55	1089.55	96.068	98.068	1745222,1745226,1745231,1745229,1745232,1745218,1745230	7	2177.08	2	21.0247	7		0.38539	97.106;NA;97.068;97.41;NA;NA;97.707;NA;NA;97.156;96.938;96.777	1089.54887766227;NA;1089.54803186251;1089.547454687;NA;NA;1089.54354262879;NA;NA;1089.54646504933;1089.54625323729;1089.54647731125	25.5864906311035;NA;NaN;NaN;NA;NA;20.94873046875;NA;NA;16.6147403717041;20.94873046875;NaN	1	0.038	-0.06019	0	0.342	-0.184966	-0.247749	0.639	-0.00743093	-0.238264	0.088	-0.13	-0.291	-0.003592	-0.00342799	-0.0042139	-0.0036834	-0.00294151	-0.00324038	-0.0042431	-0.00282204	-0.00297516	-0.0033343	-0.00372	-0.0046586
Feature_16034	625.868	81.5055	LQMPLPTPVVR	P38692	JD_06232014_sample1_A_msms_37738	625.867	625.869	80.5055	82.5055	1113022,1113025,1113021,1113023,1113029,1113028,1113031,1113026,1113032,1113030,1113027,1113024	12	1249.72	2	44.543	12		0.4276	81.507;81.522;81.662;81.663;81.448;81.337;82.01;81.514;81.318;81.438;81.504;81.356	625.868631941562;625.868699308451;625.868727012043;625.868767801665;625.868778873621;625.867968345604;625.868807505528;625.868182009015;625.868621027504;625.868243900504;625.868262126588;625.868687356327	44.543;NaN;NaN;NaN;NaN;NaN;NaN;NaN;NaN;NaN;NaN;NaN	1	0.0015	0.0165	0.1565	0.1575	-0.0575	-0.1685	0.5045	0.0085	-0.1875	-0.0675	-0.0015	-0.1495	-0.0010693	-0.0016384	-0.0013958	-0.0012463	-0.0017951	-0.0016194	-0.0013372	-0.0011941	-0.0014216	-0.0008237	-0.0010519	-0.0017019
Feature_16035	494.277	69.848	LQMMPIVR	P40459	JD_06232014_sample1_B_msms_31423;JD_06232014_sample3_C_msms_31075;JD_06232014_sample2_C_msms_31188;JD_06232014_sample3_B_msms_31666;JD_06232014_sample2_A_msms_31450;JD_06232014_sample1_C_msms_31474;JD_06232014_sample4_C_msms_31247;JD_06232014_sample1_A_msms_31493;JD_06232014_sample3_A_msms_31760	494.276	494.278	68.848	70.848	652543,652570,652559,652566,652550,652567,652501,652565,652533,652569,652548,652508	12	986.54	2	76.2944	12		0.406117	69.953;69.873;69.969;70.057;69.757;69.647;70.409;69.931;69.69;69.744;69.823;69.636	494.277750215175;494.277097292369;494.277400955567;494.277373931332;494.277455838194;494.277791364747;494.277625165326;494.27746338684;494.277907765483;494.277569799314;494.277106830441;494.277623573448	75.1091918945313;75.1091918945313;77.0576629638672;75.1091918945313;NaN;75.1091918945313;79.4685516357422;75.1091918945313;75.1091918945313;NaN;NaN;79.4685516357422	1	0.105	0.025	0.121	0.209	-0.091	-0.201	0.561	0.083	-0.158	-0.104	-0.025	-0.212	-0.0011444	-0.0012933	-0.0014956	-0.0010045	-0.0014593	-0.0014641	-0.0010129	-0.0014194	-0.0013799	-0.00095364	-0.001072	-0.0012833
Feature_16036	535.277	26.069	LQMDHQAVK	P22147	JD_06232014_sample2_B_msms_8509;JD_06232014_sample3_B_msms_8727	535.276	535.278	25.069	27.069	806516,806513,806511,806508,806487,806515,806492,806507,806509,806514,806512,806510	12	1068.54	2	43.9726	12		0.64252	26.202;26.141;26.154;26.314;25.912;25.759;26.434;26.057;25.921;26.047;26.081;25.784	535.275814165228;535.275951927412;535.276097145618;535.276550622563;535.276020830788;535.276792560056;535.276586816968;535.275639560257;535.277242014194;535.276217975146;535.275795894535;535.27691660397	NaN;NaN;NaN;NaN;38.8853416442871;NaN;NaN;49.0599403381348;NaN;NaN;NaN;NaN	1	0.133	0.072	0.085	0.245	-0.157	-0.31	0.365	-0.012	-0.148	-0.022	0.012	-0.285	-0.0010123	-0.0016331	-0.0012675	-0.00075446	-0.0012012	-0.0012976	-0.00066325	-0.00091143	-0.0013347	-0.00030889	-0.00070698	-0.0014846
Feature_16037	658.833	64.582	LQLWDTAGQER	P07560	JD_06232014_sample1_B_msms_27499;JD_06232014_sample1_A_msms_28661;JD_06232014_sample3_B_msms_27635;JD_06232014_sample2_B_msms_27391;JD_06232014_sample4_B_msms_27649;JD_06232014_sample3_A_msms_28910;JD_06232014_sample2_A_msms_27360;JD_06232014_sample1_C_msms_28726;JD_06232014_sample4_C_msms_27223;JD_06232014_sample2_C_msms_27122;JD_06232014_sample4_A_msms_27465;JD_06232014_sample3_C_msms_27033	658.832	658.834	63.582	65.582	1204173,1204162,1204157,1204168,1204143,1204156,1204146,1204155,1204141,1204150,1204144,1204153	12	1315.65	2	135.211	12		0.569217	64.76;62.418;64.84;62.562;62.363;62.185;65.229;62.54;62.279;62.462;62.519;62.283	658.833464955643;658.834985232738;658.833036133357;658.833295294662;658.83296352106;658.833145662057;658.832981441138;658.83331649177;658.83339397251;658.832778563786;658.832694720377;658.832777613147	160.6748046875;81.9231491088867;161.190002441406;161.190002441406;149.491806030273;132.171203613281;74.0935363769531;172.612106323242;133.41960144043;132.171203613281;132.171203613281;131.417602539063	1	0.178	-2.164	0.258	-2.02	-2.219	-2.397	0.647	-2.042	-2.303	-2.12	-2.063	-2.299	-0.00166955	-0.0020381	-0.0021463	-0.0018586	-0.00206565	-0.00206825	-0.0016711	-0.0018068	-0.0019992	-0.00155795	-0.0016098	-0.002037
Feature_16038	802.403	59.759	LQLTSPACTEINEK	P32481	JD_06232014_sample4_A_msms_25854;26131;JD_06232014_sample3_B_msms_26344;26069;JD_06232014_sample2_A_msms_25755;26036;JD_06232014_sample4_B_msms_25999;26273;JD_06232014_sample1_B_msms_25775;26054;JD_06232014_sample2_B_msms_25810;26088;JD_06232014_sample1_A_msms_25805;26083;JD_06232014_sample3_C_msms_25493;25776;JD_06232014_sample1_C_msms_25882;26168;JD_06232014_sample4_C_msms_25700;JD_06232014_sample3_A_msms_26000;26281;JD_06232014_sample2_C_msms_25570;25843	802.402	802.404	58.759	60.759	1512931,1512918,1512932,1512928,1512920,1512916,1512922,1512923,1512926,1512933,1512925,1512924	12	1602.79	2	109.72	12		0.911767	59.786;59.705;59.815;59.899;59.691;59.527;60.072;59.901;59.73;59.732;59.823;59.613	802.403779263492;802.403658115244;802.403689508233;802.403984248755;802.403571313041;802.403832454083;802.403799310776;802.403724683974;802.403637552665;802.40402760885;802.404137896805;802.403878911391	119.866798400879;148.519500732422;114.640899658203;94.5319671630859;114.640899658203;117.203300476074;88.5614166259766;93.4783782958984;114.640899658203;105.991500854492;117.203300476074;87.36279296875	1	0.027	-0.054	0.056	0.14	-0.068	-0.232	0.313	0.142	-0.029	-0.027	0.064	-0.146	-0.0026386	-0.0031634	-0.0033031	-0.0028592	-0.0030418	-0.0034021	-0.0023033	-0.0028687	-0.003136	-0.0024461	-0.0025863	-0.0034732
Feature_16039	817.941	82.2595	LQLPNELTYSTLSR	P36516	JD_06232014_sample1_B_msms_38129;JD_06232014_sample2_B_msms_38188;JD_06232014_sample3_C_msms_37842;JD_06232014_sample4_A_msms_38172;JD_06232014_sample1_A_msms_38156;JD_06232014_sample4_B_msms_38311;JD_06232014_sample3_B_msms_38384;JD_06232014_sample4_C_msms_37997;JD_06232014_sample2_C_msms_37961;JD_06232014_sample2_A_msms_38142;JD_06232014_sample3_A_msms_38406;JD_06232014_sample1_C_msms_38225	817.94	817.942	81.2595	83.2595	1537492,1537485,1537490,1537486,1537487,1537489,1537488,1537491,1537484,1537493,1537495,1537483	12	1633.87	2	66.2662	12		0.38539	82.328;82.258;82.451;82.467;82.261;82.221;82.779;82.317;82.208;82.232;82.219;82.174	817.941309744226;817.941448572431;817.940762749552;817.941314071039;817.941118290104;817.940980648693;817.941550579696;817.941160429682;817.94129336601;817.94084576332;817.94113429789;817.941322434711	59.7087783813477;68.0444488525391;53.300121307373;45.6139106750488;78.5054931640625;69.9199829101563;61.4092597961426;62.357120513916;59.7087783813477;68.0444488525391;80.5074768066406;88.0750274658203	1	0.0685	-0.0015	0.1915	0.2075	0.0015	-0.0385	0.5195	0.0575	-0.0515	-0.0275	-0.0405	-0.0855	-0.0017848	-0.0025863	-0.0023531	-0.001563	-0.0027187	-0.002179	-0.0019361	-0.0017775	-0.0023656	-0.0013652	-0.0016644	-0.0023859
Feature_16040	644.989	69.898	LQLPENCCVIFNNRR	P23180	JD_06232014_sample3_C_msms_31102;JD_06232014_sample3_B_msms_31642;JD_06232014_sample2_B_msms_31459;JD_06232014_sample1_B_msms_31419;JD_06232014_sample4_A_msms_31474;JD_06232014_sample1_A_msms_31471;JD_06232014_sample2_C_msms_31240;JD_06232014_sample2_A_msms_31423;JD_06232014_sample4_B_msms_31656;JD_06232014_sample1_C_msms_31486;JD_06232014_sample4_C_msms_31334;JD_06232014_sample3_A_msms_31687	644.988	644.99	68.898	70.898	1166675,1166679,1166680,1166673,1166686,1166678,1166674,1166672,1166685,1166676,1166681,1166677	12	1931.94	3	53.6274	12		0.38539	69.964;69.916;70.012;70.059;69.868;69.826;70.34;69.909;69.811;69.86;69.887;69.817	644.989017362108;644.988312692459;644.989218335556;644.988546827667;644.989123299956;644.989052582925;644.988989776571;644.989284033509;644.989309279511;644.989236766841;644.989214724391;644.988974706129	41.6208992004395;64.7981872558594;43.0301094055176;55.7239112854004;57.434211730957;49.2980995178223;64.1035537719727;67.0193405151367;53.377368927002;49.2980995178223;49.2980995178223;48.5269508361816	1	0.066	0.018	0.114	0.161	-0.03	-0.072	0.442	0.011	-0.087	-0.038	-0.011	-0.081	-0.0017158	-0.0019266	-0.0019077	-0.0015088	-0.0019922	-0.0021898	-0.0017665	-0.0020944	-0.0020464	-0.0015039	-0.001598	-0.0020565
Feature_16041	888.93	77.025	LQLPENCCVIFNNR	P23180	JD_06232014_sample4_C_msms_35193;JD_06232014_sample3_C_msms_35019;JD_06232014_sample3_A_msms_35511;JD_06232014_sample1_B_msms_35267;JD_06232014_sample3_B_msms_35475;JD_06232014_sample2_A_msms_35202;JD_06232014_sample1_A_msms_35280;JD_06232014_sample4_A_msms_35275;JD_06232014_sample4_B_msms_35465;JD_06232014_sample1_C_msms_35366;JD_06232014_sample2_C_msms_35114;JD_06232014_sample2_B_msms_35319	888.929	888.931	76.025	78.025	1623814,1623819,1623806,1623811,1623818,1623810,1623820,1623812,1623813,1623817,1623807,1623815	12	1775.85	2	86.5282	12		0.42695	76.997;77.019;77.201;77.052;76.983;76.988;77.412;77.068;77.031;76.927;77.001;77.032	888.930301158348;888.929913067293;888.929646519839;888.930701094302;888.93134096388;888.930917847893;888.930000163572;888.929625005929;888.930926570297;888.929959571779;888.931174876095;888.930811532386	90.4120635986328;94.6876678466797;82.068733215332;80.9595184326172;90.8605575561523;80.9595184326172;80.9595184326172;90.4120635986328;85.5355529785156;85.5355529785156;85.5355529785156;90.4120635986328	1	-0.028	-0.006	0.176	0.027	-0.042	-0.037	0.387	0.043	0.006	-0.098	-0.024	0.007	-0.0025705	-0.0028197	-0.0029409	-0.0022686	-0.0029488	-0.0027509	-0.0018817	-0.0026416	-0.0030125	-0.0025674	-0.0024618	-0.0028848
Feature_16042	465.277	74.502	LQLNTVLNHITK	P32897	JD_06232014_sample1_B_msms_33879;JD_06232014_sample1_A_msms_33920;JD_06232014_sample4_A_msms_33911;JD_06232014_sample2_A_msms_33820;JD_06232014_sample2_B_msms_33917;JD_06232014_sample3_C_msms_33655;JD_06232014_sample3_A_msms_34153;JD_06232014_sample3_B_msms_34123;JD_06232014_sample1_C_msms_33942;JD_06232014_sample4_B_msms_34139	465.276	465.278	73.502	75.502	542243,542237,542233,542236,542257,542242,542250,542230,542239,542261,542244,542251	12	1392.81	3	90.6112	12		0.589333	74.575;74.514;74.649;74.551;74.46;74.388;74.983;74.578;74.424;74.443;74.49;74.383	465.276529855601;465.276753648123;465.276986101738;465.276529841964;465.276789729722;465.276970191482;465.276436138038;465.276607782441;465.276681212573;465.276449690449;465.276704318596;465.277014887755	90.6970062255859;78.7046279907227;53.0339088439941;85.5215606689453;80.8705520629883;NaN;82.850456237793;118.865798950195;92.7810821533203;84.3649291992188;138.422500610352;NaN	2	0.073	0.012	0.147	0.049	-0.042	-0.114	0.481	0.076	-0.078	-0.059	-0.012	-0.119	-0.00083538	-0.0012936	-0.0014185	-0.00083845	-0.0015173	-0.0012935	-0.00066471	-0.00096307	-0.0010518	-0.00070271	-0.00092099	-0.0014694
Feature_16043	697.411	74.502	LQLNTVLNHITK	P32897	JD_06232014_sample1_B_msms_33926;JD_06232014_sample3_C_msms_33636;JD_06232014_sample2_A_msms_33870;JD_06232014_sample3_B_msms_34177;JD_06232014_sample3_A_msms_34199;JD_06232014_sample2_C_msms_33717;JD_06232014_sample2_B_msms_33950;JD_06232014_sample4_A_msms_33949;JD_06232014_sample1_A_msms_33934;JD_06232014_sample4_B_msms_34145	697.41	697.412	73.502	75.502	1305033,1305030,1305034,1305032,1305026,1305046,1305036,1305028,1305027,1305047,1305031	11	1392.81	2	47.5586	11		0.38624	74.567;74.515;NA;74.568;74.473;74.405;74.98;74.566;74.427;74.449;74.502;74.364	697.41072429229;697.411449336832;NA;697.4117154724;697.411619210933;697.411402331359;697.410519499076;697.410981894626;697.411259957469;697.411116455657;697.411216399509;697.411646212051	36.5190391540527;41.2268714904785;NA;72.7048568725586;58.3199806213379;31.675;43.7611389160156;48.5269508361816;34.4439506530762;50.0877799987793;58.3199806213379;NaN	2	0.065	0.013	0.0964474	0.066	-0.029	-0.097	0.478	0.064	-0.075	-0.053	0	-0.138	-0.0014945	-0.0021691	-0.0024195	-0.0016616	-0.0024957	-0.0022354	-0.001294	-0.0017387	-0.0017547	-0.0013086	-0.001613	-0.0024604
Feature_16044	785.419	75.6305	LQLLPENQQDMIK	P39927	JD_06232014_sample3_C_msms_34212;JD_06232014_sample1_B_msms_34509;JD_06232014_sample2_B_msms_34549;JD_06232014_sample2_C_msms_34323;JD_06232014_sample4_B_msms_34764;JD_06232014_sample4_A_msms_34620;JD_06232014_sample3_A_msms_34818	785.418	785.42	74.6305	76.6305	1484575,1484613,1484593,1484620,1484625,1484573,1484600,1484574,1484599,1484576	10	1568.82	2	53.0125	10		0.44724	75.664;75.596;NA;75.807;75.558;75.438;76.117;NA;75.525;75.597;75.68;75.54	785.421802989456;785.419493780093;NA;785.4199650046;785.420994043256;785.421117870855;785.418934916964;NA;785.420248846103;785.42032998083;785.420045723493;785.421167216672	NaN;51.1346282958984;NA;NaN;59.2272911071777;51.7258110046387;58.3199806213379;NA;43.7611389160156;54.3424987792969;52.5758399963379;NaN	1	0.0335	-0.0345	0.103509	0.1765	-0.0725	-0.1925	0.4865	0.0678772	-0.1055	-0.0335	0.0495	-0.0905	-0.0016878	-0.0023695	-0.00234956	-0.0013467	-0.0026045	-0.0021968	-0.0015762	-0.00204139	-0.0023118	-0.0017242	-0.0015972	-0.0024267
Feature_16045	718.415	86.9285	LQLLNDLIRPTVSTQQVSK	Q05892	JD_06232014_sample1_A_msms_40668;JD_06232014_sample1_B_msms_40660;JD_06232014_sample3_B_msms_40868;JD_06232014_sample2_B_msms_40641;JD_06232014_sample4_B_msms_40790;JD_06232014_sample2_C_msms_40400;JD_06232014_sample4_C_msms_40435;JD_06232014_sample3_C_msms_40268;JD_06232014_sample1_C_msms_40694	718.414	718.416	85.9285	87.9285	1352785,1352780,1352781,1352777,1352782,1352778,1352779,1352775,1352783,1352776,1352788,1352787	12	2152.22	3	40.1857	12		0.38539	87.011;86.921;87.061;87.165;86.84;86.76;87.573;86.989;86.776;86.936;86.824;86.785	718.415611906049;718.415538832465;718.415707792481;718.41555094158;718.415337312714;718.415437262486;718.416242547177;718.415460574701;718.416012824785;718.415694854497;718.415339423003;718.416223049	42.0681610107422;53.4531898498535;25.5864906311035;NaN;60.7641410827637;37.6872291564941;NaN;56.1207885742188;24.0289402008057;NaN;45.3472709655762;16.6147403717041	1	0.0825	-0.0075	0.1325	0.2365	-0.0885	-0.1685	0.6445	0.0605	-0.1525	0.0075	-0.1045	-0.1435	-0.0019856	-0.0021375	-0.002697	-0.001604	-0.0021183	-0.0024227	-0.0020902	-0.0020865	-0.002718	-0.0018805	-0.0021594	-0.0024928
Feature_16046	769.923	63.689	LQLLNAQNQLNNR	Q06639	JD_06232014_sample2_B_msms_28107;JD_06232014_sample3_B_msms_28363;JD_06232014_sample1_B_msms_28106;JD_06232014_sample1_A_msms_28090;JD_06232014_sample4_B_msms_28260;JD_06232014_sample4_A_msms_28083;JD_06232014_sample3_C_msms_27771;JD_06232014_sample2_A_msms_28015;JD_06232014_sample2_C_msms_27860;JD_06232014_sample4_C_msms_27918;JD_06232014_sample3_A_msms_28323;JD_06232014_sample1_C_msms_28171	769.922	769.924	62.689	64.689	1457047,1457042,1457053,1457049,1457048,1457051,1457044,1457052,1457046,1457050,1457043,1457045	12	1537.83	2	122.955	12		0.38539	63.705;63.75;63.839;63.766;63.673;63.578;64.103;63.836;63.657;63.619;63.65;63.569	769.923346247229;769.923468515545;769.923337824119;769.923394298924;769.92329668655;769.923361997265;769.923309448354;769.923223034043;769.923262656032;769.923150227022;769.922995435643;769.923532192358	121.021202087402;127.867698669434;146.163192749023;115.326599121094;136.956497192383;111.629997253418;122.69930267334;130.097793579102;105.031898498535;111.629997253418;136.956497192383;110.077102661133	1	0.016	0.061	0.15	0.077	-0.016	-0.111	0.414	0.147	-0.032	-0.07	-0.039	-0.12	-0.0024289	-0.0027459	-0.0023396	-0.0021055	-0.0026301	-0.0025625	-0.0021379	-0.0024171	-0.0024978	-0.0023099	-0.0019323	-0.0022532
Feature_16047	371.745	43.006	LQLLGAK	P40215	JD_06232014_sample2_B_msms_16899;JD_06232014_sample3_B_msms_17160;JD_06232014_sample1_C_msms_17121;JD_06232014_sample4_A_msms_16946	371.744	371.746	42.006	44.006	194042,193990,194016,194008,194051,194030,194018,194037,194017	9	741.475	2	60.9291	5		0.81293	43.151;NA;43.119;NA;42.843;42.646;43.548;43.071;NA;42.928;43.006;42.786	371.744842646173;NA;371.744758840426;NA;371.744626582379;371.744839591967;371.744790055749;371.74473292326;NA;371.744836723514;371.744679272602;371.744856307088	NaN;NA;NaN;NA;64.5232162475586;NaN;NaN;57.3349113464355;NA;NaN;NaN;NaN	1	0.145	0.027097	0.113	0.113166	-0.163	-0.36	0.542	0.065	-0.136987	-0.078	0	-0.22	-0.00088902	-0.00113818	-0.00119414	-0.000796636	-0.00095366	-0.0011409	-0.00087494	-0.00069137	-0.0011168	-0.00078545	-0.00062267	-0.00132697
Feature_16048	523.965	86.413	LQLLEPFKPWNGK	P39533	JD_06232014_sample1_A_msms_40367;JD_06232014_sample3_A_msms_40701;JD_06232014_sample1_B_msms_40313;JD_06232014_sample4_A_msms_40391;JD_06232014_sample4_B_msms_40467;JD_06232014_sample2_B_msms_40264;JD_06232014_sample2_A_msms_40365;JD_06232014_sample3_B_msms_40529;JD_06232014_sample4_C_msms_40074;JD_06232014_sample3_C_msms_39853;JD_06232014_sample2_C_msms_39986	523.964	523.966	85.413	87.413	765520,765518,765517,765515,765522,765521,765516,765513,765512,765511,765514,765519	12	1568.87	3	82.2676	12		0.529783	86.508;86.404;86.47;86.69;86.236;86.139;87.093;86.434;86.068;86.422;86.333;86.15	523.964711960733;523.964589380059;523.964755960442;523.96492804521;523.96456794768;523.965116325104;523.964797491958;523.96451319007;523.964484299352;523.964637908244;523.965086861615;523.964814871962	101.888198852539;86.772216796875;NaN;80.6900863647461;70.0892791748047;63.0911712646484;70.0892791748047;86.772216796875;79.4919662475586;99.4998931884766;96.7445526123047;69.8152313232422	2	0.095	-0.009	0.057	0.277	-0.177	-0.274	0.68	0.021	-0.345	0.009	-0.08	-0.263	-0.0013023	-0.0012097	-0.0013131	-0.0011272	-0.0012541	-0.0012167	-0.0014866	-0.00091033	-0.001266	-0.0010465	-0.00098721	-0.0012868
Feature_16049	785.443	86.4405	LQLLEPFKPWNGK	P39533	JD_06232014_sample4_B_msms_40537;JD_06232014_sample1_A_msms_40423;JD_06232014_sample3_A_msms_40779;JD_06232014_sample1_B_msms_40396;JD_06232014_sample4_A_msms_40450	785.442	785.444	85.4405	87.4405	1484708,1484712,1484710,1484704,1484702,1484705,1484709	7	1568.87	2	65.1442	6		0.38539	86.484;86.358;86.502;NA;86.263;NA;87.106;NA;NA;86.397;86.331;NA	785.442639144665;785.443175366681;785.44308395716;NA;785.443232495691;NA;785.443514203309;NA;NA;785.442543308737;785.442466949258;NA	80.6900863647461;72.2904663085938;NaN;NA;NaN;NA;51.1346282958984;NA;NA;52.5758399963379;69.0300903320313;NA	2	0.0435	-0.0825	0.0615	0.220378	-0.1775	-0.18459	0.6655	0.0543185	-0.155634	-0.0435	-0.1095	-0.125548	-0.002212	-0.002281	-0.002318	-0.0019502	-0.0022437	-0.0020464	-0.0024628	-0.0016053	-0.0023544	-0.0017549	-0.0017108	-0.002309
Feature_16050	592.847	81.101	LQLLEDVVGAK	P47037		592.846	592.848	80.101	82.101	1004142,1004130,1004148,1004141,1004147,1004123,1004136	7	1183.68	2	NaN	1		0.447067	80.489;80.398;NA;80.656;NA;80.928;NA;80.506;NA;80.4;80.406;NA	592.847926844479;592.848154107248;NA;592.847534544787;NA;592.847083646491;NA;592.847825985211;NA;592.847853605184;592.84799515326;NA	NaN;NaN;NA;NaN;NA;NaN;NA;NaN;NA;NaN;NaN;NA	1	-0.612	-0.703	0.136675	-0.445	-0.0582422	-0.173	0.554928	-0.595	-0.122933	-0.701	-0.695	-0.118678	-0.0010256	-0.00168787	-0.00141734	-0.00111433	-0.00153203	-0.0012929	-0.00127374	-0.0011074	-0.00159354	-0.0009984	-0.0009706	-0.00173235
Feature_16051	434.603	67.5305	LQLILKPYSAR	Q03690	JD_06232014_sample1_B_msms_30193;JD_06232014_sample2_B_msms_30219;JD_06232014_sample2_A_msms_30209;JD_06232014_sample3_A_msms_30443;JD_06232014_sample1_A_msms_30222;JD_06232014_sample3_B_msms_30291;JD_06232014_sample1_C_msms_30234;JD_06232014_sample4_A_msms_30202	434.602	434.604	66.5305	68.5305	419274,419273,419271,419283,419270,419278,419281,419275,419272,419276,419280	11	1300.79	3	80.1858	10		0.568133	67.595;67.478;67.583;67.774;67.438;NA;68.003;67.594;67.294;67.353;67.466;67.256	434.602945487172;434.602842050322;434.602750878309;434.603101058127;434.602811282185;NA;434.602937448438;434.602844015579;434.602916229132;434.602895066452;434.602785820405;434.602808890749	86.4627838134766;71.0848388671875;55.2578506469727;105.133697509766;62.3383483886719;NA;104.069999694824;47.0619010925293;NaN;110.076698303223;NaN;NaN	1	0.0645	-0.0525	0.0525	0.2435	-0.0925	-0.20082	0.4725	0.0635	-0.2365	-0.1775	-0.0645	-0.2745	-0.00063582	-0.0009819	-0.00094941	-0.00065525	-0.00097568	-0.00098378	-0.00078199	-0.00073125	-0.0011768	-0.00078246	-0.00083679	-0.0013552
Feature_16052	651.402	67.5265	LQLILKPYSAR	Q03690	JD_06232014_sample1_B_msms_30131;JD_06232014_sample2_B_msms_30163;JD_06232014_sample3_B_msms_30377;JD_06232014_sample2_C_msms_29909;JD_06232014_sample3_A_msms_30411;JD_06232014_sample1_A_msms_30162;JD_06232014_sample4_B_msms_30335;JD_06232014_sample2_A_msms_30149;JD_06232014_sample1_C_msms_30182;JD_06232014_sample4_A_msms_30145	651.401	651.403	66.5265	68.5265	1185005,1185002,1185001,1185004,1184994,1184993,1184995,1185003,1184997,1184999,1185000,1184996	12	1300.79	2	64.1108	12		0.4457	67.606;67.494;67.559;67.776;67.454;67.224;68;67.566;67.309;67.365;67.456;67.247	651.402445028987;651.402970796584;651.402138642357;651.402074648542;651.402551194231;651.402917030185;651.400952347727;651.402476912524;651.403602445273;651.402190058571;651.402219076585;651.402384281021	59.3667488098145;74.5298614501953;83.081413269043;48.567928314209;74.5298614501953;68.3554763793945;58.8287696838379;58.511360168457;NaN;58.172119140625;57.1640815734863;NaN	1	0.0795	-0.0325	0.0325	0.2495	-0.0725	-0.3025	0.4735	0.0395	-0.2175	-0.1615	-0.0705	-0.2795	-0.001282	-0.0017516	-0.001733	-0.0013019	-0.0017878	-0.0017775	-0.0015119	-0.0014926	-0.0021656	-0.0015072	-0.0015427	-0.0022971
Feature_16053	623.352	88.641	LQLGPQTPAFNTAILQR	P38737	JD_06232014_sample1_C_msms_41701;JD_06232014_sample2_B_msms_41642;JD_06232014_sample4_C_msms_41507;JD_06232014_sample3_C_msms_41260;JD_06232014_sample2_C_msms_41416;JD_06232014_sample1_B_msms_41638	623.351	623.353	87.641	89.641	1105433,1105426,1105427,1105438,1105436,1105417,1105435,1105411	8	1867.03	3	52.61	6		0.38539	NA;88.71;88.879;NA;88.629;88.569;NA;88.736;88.552;88.619;NA;88.653	NA;623.351106592647;623.351927317461;NA;623.35175237678;623.352379925296;NA;623.352059251991;623.352522752671;623.351412584621;NA;623.352223731854	NA;40.4931907653809;61.2647895812988;NA;69.4848937988281;28.1658096313477;NA;NaN;76.3410720825195;NaN;NA;39.9100189208984	1	0.047506	0.069	0.238	0.246572	-0.012	-0.072	0.623829	0.095	-0.089	-0.022	-0.0327031	0.012	-0.001321	-0.001447	-0.0014696	-0.00057555	-0.001696	-0.0012321	-0.0012003	-0.0014894	-0.0012504	-0.00088841	-0.0011802	-0.0015571
Feature_16054	934.523	88.6615	LQLGPQTPAFNTAILQR	P38737	JD_06232014_sample3_B_msms_41803;JD_06232014_sample2_B_msms_41617;JD_06232014_sample1_A_msms_41598;JD_06232014_sample1_B_msms_41590;JD_06232014_sample3_C_msms_41237;JD_06232014_sample4_B_msms_41745;JD_06232014_sample3_A_msms_41840;JD_06232014_sample4_C_msms_41483;JD_06232014_sample2_C_msms_41383;JD_06232014_sample4_A_msms_41655;JD_06232014_sample2_A_msms_41548;JD_06232014_sample1_C_msms_41659	934.522	934.524	87.6615	89.6615	1665581,1665579,1665573,1665571,1665565,1665578,1665575,1665572,1665569,1665580,1665577,1665576	12	1867.03	2	70.2691	12		0.38539	88.642;88.705;88.851;88.784;88.626;88.589;89.055;88.752;88.58;88.629;88.581;88.681	934.522941343236;934.523194329737;934.52361599998;934.523020843867;934.523855617329;934.523147431961;934.523214589624;934.523882672461;934.522918754545;934.52306022815;934.522955336421;934.52258424216	87.0877380371094;80.3608016967773;33.3601913452148;67.9023666381836;110.558403015137;50.8307800292969;62.6581802368164;55.4367408752441;57.5251312255859;82.877197265625;75.6820220947266;78.9500427246094	1	-0.0195	0.0435	0.1895	0.1225	-0.0355	-0.0725	0.3935	0.0905	-0.0815	-0.0325	-0.0805	0.0195	-0.0023915	-0.0024067	-0.0026277	-0.0014593	-0.0030628	-0.0022102	-0.0021838	-0.0026465	-0.0022931	-0.0019194	-0.0019555	-0.0027843
Feature_16055	571.326	69.551	LQLESVPDLK	Q08581	JD_06232014_sample2_A_msms_31241;JD_06232014_sample3_B_msms_31479;JD_06232014_sample2_B_msms_31301;JD_06232014_sample3_C_msms_30910;JD_06232014_sample1_A_msms_31275;JD_06232014_sample1_B_msms_31266;JD_06232014_sample3_A_msms_31474;JD_06232014_sample2_C_msms_31033;JD_06232014_sample4_B_msms_31471;JD_06232014_sample4_A_msms_31257;JD_06232014_sample4_C_msms_31079;JD_06232014_sample1_C_msms_31277	571.325	571.327	68.551	70.551	932588,932568,932569,932565,932575,932564,932571,932563,932570,932573,932561,932567	12	1140.64	2	61.0621	12		0.549133	69.609;69.55;69.697;69.685;69.527;69.408;69.942;69.622;69.456;69.464;69.552;69.403	571.326768853153;571.326277400522;571.326148822345;571.326624578556;571.327118713585;571.326370356628;571.326137581039;571.32625406506;571.326806858742;571.32678347663;571.326250703165;571.326696200365	62.466178894043;62.466178894043;39.7848091125488;60.2550811767578;62.466178894043;53.2374000549316;53.2374000549316;62.466178894043;71.0303115844727;64.373893737793;60.2550811767578;80.7059631347656	1	0.058	-0.001	0.146	0.134	-0.024	-0.143	0.391	0.071	-0.095	-0.087	0.001	-0.148	-0.001127	-0.0013766	-0.0014864	-0.0009846	-0.0015647	-0.0014345	-0.00085707	-0.0010369	-0.0014211	-0.00094606	-0.00085395	-0.0016136
Feature_16056	488.267	67.937	LQLDSPFR	P38811	JD_06232014_sample1_B_msms_30327;JD_06232014_sample1_A_msms_30374;JD_06232014_sample2_A_msms_30377;JD_06232014_sample4_A_msms_30347;JD_06232014_sample3_A_msms_30611	488.266	488.268	66.937	68.937	629574,629573,629575,629577,629576	5	974.519	2	73.3582	5		0.48737	67.937;67.797;NA;68.103;NA;NA;68.439;NA;NA;67.748;NA;NA	488.264940460688;488.265499244049;NA;488.265199984755;NA;NA;488.265601045311;NA;NA;488.265240876699;NA;NA	69.825;71.379;NA;84.498;NA;NA;69.598;NA;NA;71.491;NA;NA	1	0	-0.14	0.0825801	0.166	-0.0715476	-0.197968	0.502	0.0696819	-0.127815	-0.189	0.010224	-0.143255	-0.00092646	-0.0011329	-0.00148758	-0.0010166	-0.0014417	-0.00128008	-0.00052023	-0.00107388	-0.00140065	-0.00098975	-0.00101598	-0.00138191
Feature_16057	433.914	66.134	LQLDGLKDIER	P12904	JD_06232014_sample4_A_msms_29470	433.913	433.915	65.134	67.134	416838,416848	2	1298.72	3	88.338	1		1	NA;NA;NA;NA;NA;NA;NA;NA;65.975;66.134;NA;NA	NA;NA;NA;NA;NA;NA;NA;NA;433.913476872753;NaN;NA;NA	NA;NA;NA;NA;NA;NA;NA;NA;NaN;88.338;NA;NA	2	0.0436756	-0.0027856	0.0876287	0.149692	-0.081421	-0.210564	0.4368	0.0709555	-0.159	0	0.00813487	-0.15716	-0.000769696	-0.00106386	-0.00102361	-0.000812488	-0.00101843	-0.000986593	-0.000753613	-0.000749315	-0.00100814	-0.000563093	-0.000682008	-0.00104502
Feature_16058	650.367	66.086	LQLDGLKDIER	P12904	JD_06232014_sample1_B_msms_29371;JD_06232014_sample4_B_msms_29602;JD_06232014_sample3_C_msms_29065;JD_06232014_sample2_B_msms_29343;JD_06232014_sample1_A_msms_29411;JD_06232014_sample4_C_msms_29209;JD_06232014_sample2_C_msms_29132;JD_06232014_sample1_C_msms_29410	650.366	650.368	65.086	67.086	1181732,1181738,1181715,1181733,1181706,1181705,1181729,1181741,1181702,1181710,1181731,1181730	12	1298.72	2	62.3681	12		0.38539	66.153;66.063;66.124;66.3;65.956;65.87;66.663;66.109;65.969;66.082;66.09;65.936	650.367044069201;650.367526976799;650.366999577648;650.36724739691;650.367090058376;650.366806348227;650.36698726479;650.367101741361;650.367158646959;650.367281539091;650.367067149732;650.367182058192	43.502;55.2611618041992;73.43505859375;NaN;77.0624237060547;62.0879287719727;NaN;NaN;67.3849563598633;NaN;69.2611618041992;50.9502105712891	2	0.067	-0.023	0.038	0.214	-0.13	-0.216	0.577	0.023	-0.117	-0.004	0.004	-0.15	-0.0014247	-0.0016821	-0.0015133	-0.0015598	-0.0016256	-0.0014957	-0.0014073	-0.0013768	-0.0016246	-0.00116	-0.0011007	-0.0016174
Feature_16060	990.494	72.281	LQIQNNNPYGTNELFSK	Q02630	JD_06232014_sample3_B_msms_32934;JD_06232014_sample1_B_msms_32728;JD_06232014_sample2_A_msms_32657;JD_06232014_sample3_C_msms_32429;JD_06232014_sample1_A_msms_32735;JD_06232014_sample4_B_msms_32913;JD_06232014_sample2_C_msms_32536;JD_06232014_sample1_C_msms_32790;JD_06232014_sample2_B_msms_32772;JD_06232014_sample4_C_msms_32607;JD_06232014_sample4_A_msms_32715;JD_06232014_sample3_A_msms_32900	990.493	990.495	71.281	73.281	1703335,1703341,1703339,1703334,1703340,1703338,1703332,1703343,1703336,1703333,1703337,1703342	12	1978.97	2	62.1357	12		0.38539	72.333;72.254;72.423;72.342;72.281;72.209;72.581;72.275;72.287;72.18;72.25;72.264	990.493900694842;990.493862502617;990.494018547662;990.493857284891;990.493969778702;990.492909984714;990.495004942305;990.494806052952;990.493790567435;990.494231528108;990.494304192526;990.49246394353	53.5645294189453;86.3665084838867;40.7982902526855;87.4287033081055;85.5632476806641;39.3381690979004;59.7277183532715;70.7830505371094;50.1780700683594;56.8167991638184;56.8167991638184;58.2461395263672	1	0.052	-0.027	0.142	0.061	0	-0.072	0.3	-0.006	0.006	-0.101	-0.031	-0.017	-0.0025849	-0.0035675	-0.003404	-0.0021885	-0.0037689	-0.0031438	-0.0014208	-0.0030423	-0.0034084	-0.0028768	-0.0029674	-0.0034251
Feature_16061	667.359	70.9445	LQIPSSLAYGER	P32472	JD_06232014_sample1_B_msms_31954;JD_06232014_sample3_B_msms_32197;JD_06232014_sample4_B_msms_32184;JD_06232014_sample3_A_msms_32180;JD_06232014_sample1_A_msms_32025;JD_06232014_sample4_A_msms_32019	667.358	667.36	69.9445	71.9445	1228496,1228488,1228499,1228494,1228482,1228495,1228481,1228483,1228480,1228498,1228479,1228478	12	1332.7	2	83.2958	12		0.48728	71.035;70.913;71.038;71.046;70.896;70.842;71.317;71.011;70.83;70.908;70.976;70.885	667.35946875849;667.359389570139;667.359375814254;667.359550996928;667.359277039286;667.359310099896;667.359364205285;667.359355830464;667.359271695767;667.359391866095;667.359378477421;667.359129020654	108.56379699707;43.7611389160156;NaN;NaN;NaN;NaN;93.6229476928711;60.1570587158203;NaN;105.649002075195;88.0205764770508;NaN	1	0.0905	-0.0315	0.0935	0.1015	-0.0485	-0.1025	0.3725	0.0665	-0.1145	-0.0365	0.0315	-0.0595	-0.0013775	-0.0020307	-0.0019769	-0.0011222	-0.0019649	-0.001949	-0.001364	-0.0014407	-0.0019411	-0.001513	-0.0015064	-0.0017315
Feature_16062	666.826	57.0115	LQINCVVEDDK	P32471	JD_06232014_sample2_B_msms_24325;JD_06232014_sample3_C_msms_24002;JD_06232014_sample2_A_msms_24348;JD_06232014_sample3_B_msms_24604;JD_06232014_sample2_C_msms_24072;JD_06232014_sample4_B_msms_24563;JD_06232014_sample1_A_msms_24383;JD_06232014_sample4_C_msms_24176;JD_06232014_sample4_A_msms_24376;JD_06232014_sample3_A_msms_24504	666.825	666.827	56.0115	58.0115	1225448,1225433,1225432,1225428,1225437,1225435,1225438,1225449,1225426,1225434,1225444,1225423	12	1331.64	2	84.954	12		0.9719	57.072;57.015;57.132;57.045;56.876;56.696;57.192;57.105;56.858;56.894;57.008;56.87	666.82650843729;666.826819683371;666.82667177543;666.82652891794;666.826562205439;666.826636609784;666.826507481989;666.826641599216;666.826615077868;666.826745013353;666.826659874001;666.826621023124	83.1821975708008;NaN;NaN;149.491806030273;30.4684295654297;81.9196624755859;97.1626968383789;77.6744384765625;56.2048301696777;115.647102355957;110.076698303223;47.7121315002441	1	0.0605	0.0035	0.1205	0.0335	-0.1355	-0.3155	0.1805	0.0935	-0.1535	-0.1175	-0.0035	-0.1415	-0.0012633	-0.0019229	-0.0016905	-0.0013364	-0.0018897	-0.0017871	-0.00092721	-0.0013426	-0.0017427	-0.001347	-0.0013205	-0.0018608
Feature_16063	710.378	76.441	LQILNVNDESFK	P35729	JD_06232014_sample1_B_msms_34993	710.377	710.379	75.441	77.441	1335142,1335141	2	1418.74	2	71.806	1		1	76.583;76.441;NA;NA;NA;NA;NA;NA;NA;NA;NA;NA	710.37768218984;NaN;NA;NA;NA;NA;NA;NA;NA;NA;NA;NA	NaN;71.806;NA;NA;NA;NA;NA;NA;NA;NA;NA;NA	1	0.142	0	0.108945	0.193998	-0.0505724	-0.153299	0.527054	0.0680687	-0.112589	-0.0389909	-0.0108865	-0.11345	-0.00171386	-0.00213073	-0.00201948	-0.00143699	-0.00202356	-0.00189859	-0.00156792	-0.00161295	-0.00213513	-0.00154328	-0.00162039	-0.0022051
Feature_16064	456.59	82.846	LQILDFDTFKK	Q02931	JD_06232014_sample2_B_msms_38463;JD_06232014_sample1_B_msms_38452;JD_06232014_sample1_A_msms_38514;JD_06232014_sample3_B_msms_38692;JD_06232014_sample4_B_msms_38666;JD_06232014_sample4_A_msms_38550;JD_06232014_sample3_A_msms_38980;JD_06232014_sample2_A_msms_38586	456.589	456.591	81.846	83.846	505739,505728,505730,505732,505735,505733,505740,505741,505734,505742,505738	11	1366.75	3	66.7306	11		0.387483	82.981;82.843;NA;83.296;82.79;82.658;83.862;82.939;82.699;82.923;82.849;82.662	456.589951466742;456.589764860471;NA;456.590359534537;456.58974473503;456.59044613124;456.590554779462;456.590378226261;456.590001654131;456.589742341308;456.589967648999;456.589845702242	66.5598678588867;76.3317337036133;NA;49.9340705871582;94.3627319335938;NaN;60.2550811767578;67.0795364379883;NaN;50.7859802246094;68.5357131958008;NaN	2	0.135	-0.003	0.141632	0.45	-0.056	-0.188	1.016	0.093	-0.147	0.077	0.003	-0.184	-0.0011415	-0.0015414	-0.0014631	-0.00055851	-0.0017483	-0.0015822	-0.00068786	-0.0014385	-0.0017617	-0.00093048	-0.0011626	-0.0016873
Feature_16065	684.382	82.845	LQILDFDTFKK	Q02931	JD_06232014_sample1_C_msms_38541	684.381	684.383	81.845	83.845	1273299,1273293	2	1366.75	2	42.629	2		0.38539	NA;NA;83.007;NA;NA;82.683;NA;NA;NA;NA;NA;NA	NA;NA;684.3829202751;NA;NA;684.38287794109;NA;NA;NA;NA;NA;NA	NA;NA;42.6289710998535;NA;NA;NaN;NA;NA;NA;NA;NA;NA	2	0.0393448	-0.00992046	0.162	0.200107	-0.0651647	-0.162	0.566271	0.0649213	-0.131419	-0.0291441	-0.0370389	-0.121049	-0.00165576	-0.00227273	-0.0022834	-0.00093734	-0.00247359	-0.0025633	-0.0012508	-0.00171205	-0.00209715	-0.0017058	-0.00190075	-0.00227266
Feature_16066	620.335	95.724	LQILDFDTFK	Q02931	JD_06232014_sample4_A_msms_45594	620.334	620.336	94.724	96.724	1096071,1096072,1096065,1096064,1096073,1096068,1096074,1096069,1096089,1096070,1096066,1096067	12	1238.65	2	44.8471	12		0.44939	95.94;95.675;95.788;96.283;95.534;95.402;96.694;95.684;95.484;95.988;95.764;95.458	620.334452990132;620.334577870362;620.334464982236;620.334481994155;620.334497776847;620.334409674726;620.334691203151;620.334511993043;620.334378575466;620.334866887104;620.334546049373;620.334268521546	NaN;NaN;NaN;NaN;NaN;NaN;NaN;NaN;NaN;44.8471298217773;NaN;NaN	1	0.216	-0.049	0.064	0.559	-0.19	-0.322	0.97	-0.04	-0.24	0.264	0.04	-0.266	-0.0010215	-0.001793	-0.0016613	-0.00066531	-0.0016238	-0.0016012	-0.0012387	-0.0013885	-0.0013622	-0.00098863	-0.0010224	-0.0014685
Feature_16067	455.261	74.613	LQILDADIHGLR	P22135	JD_06232014_sample4_B_msms_34234;JD_06232014_sample2_A_msms_33982;JD_06232014_sample1_A_msms_34054	455.26	455.262	73.613	75.613	501182,501200,501185,501189,501190,501181,501186,501187,501183,501215,501184,501188	12	1362.76	3	59.7499	12		0.38539	74.69;74.545;74.626;74.769;74.468;74.37;75.243;74.62;74.372;74.606;74.649;74.324	455.261821876831;455.261557390706;455.261776511356;455.261335031188;455.261522329368;455.261702355533;455.26119366742;455.261572416408;455.262001700092;455.26128962278;455.261464760495;455.261519052402	55.0401992797852;NaN;NaN;53.0339088439941;NaN;NaN;NaN;NaN;NaN;NaN;71.175651550293;NaN	1	0.077	-0.068	0.013	0.156	-0.145	-0.243	0.63	0.007	-0.241	-0.007	0.036	-0.289	-0.00096271	-0.001344	-0.0014948	-0.00081705	-0.0014766	-0.0014068	-0.00057097	-0.0010176	-0.0011377	-0.00079042	-0.00097654	-0.0015246
Feature_16068	669.885	93.069	LQIIDLLNDPGK	Q04080	JD_06232014_sample2_C_msms_43705;JD_06232014_sample1_B_msms_43907;JD_06232014_sample4_C_msms_43796;JD_06232014_sample1_C_msms_43970;JD_06232014_sample2_B_msms_43939;JD_06232014_sample3_C_msms_43559;JD_06232014_sample4_A_msms_44119;JD_06232014_sample2_A_msms_44077;JD_06232014_sample4_B_msms_44159;JD_06232014_sample1_A_msms_43962;JD_06232014_sample3_A_msms_44333	669.884	669.886	92.069	94.069	1235406,1235415,1235409,1235412,1235405,1235407,1235408,1235404,1235414,1235418,1235420	11	1337.76	2	45.6484	11		0.551483	93.131;93.028;93.173;93.474;92.96;92.876;93.842;NA;92.91;93.188;93.069;92.93	669.885823612547;669.885084615432;669.885150197313;669.885976329818;669.885270880517;669.885000120444;669.8857310896;NA;669.885361406318;669.885251847075;669.885776950392;669.88534961397	34.9602508544922;47.7121315002441;46.8795204162598;46.88;46.88;53.448;27.3295097351074;NA;48.568;54.343;41.683780670166;53.448	1	0.062	-0.041	0.104	0.405	-0.109	-0.193	0.773	0.0166577	-0.159	0.119	0	-0.139	-0.0017388	-0.0020913	-0.002282	-0.0016937	-0.0021465	-0.0018571	-0.0018316	-0.00168207	-0.0019747	-0.001773	-0.0016153	-0.0021169
Feature_16069	553.316	76.563	LQIFDIQTK	P18759	JD_06232014_sample4_C_msms_34807;35086;JD_06232014_sample4_A_msms_35044;JD_06232014_sample3_C_msms_34669;JD_06232014_sample1_A_msms_35018;JD_06232014_sample2_C_msms_34750;JD_06232014_sample1_C_msms_35021	553.315	553.317	75.563	77.563	872997,872998,872990,872995,873002,872989,873000,872984,873001,872999,873017,872991	12	1104.62	2	92.114	12		0.711667	76.62;76.507;76.577;76.772;76.427;76.324;77.196;76.621;76.433;76.549;76.602;76.354	553.316421599931;553.316414963208;553.316578000298;553.316399683546;553.316560617719;553.316550638623;553.316350781936;553.316395079068;553.316473793424;553.316313900281;553.31647011771;553.316577092769	68.656982421875;NaN;98.0482711791992;NaN;NaN;98.0482711791992;NaN;NaN;96.6650466918945;85.2903594970703;NaN;105.974998474121	1	0.057	-0.056	0.014	0.209	-0.136	-0.239	0.633	0.058	-0.13	-0.014	0.039	-0.209	-0.0011548	-0.0016257	-0.0015539	-0.001032	-0.0013738	-0.0014284	-0.0008585	-0.001075	-0.0015979	-0.00090149	-0.0011439	-0.0017132
Feature_16070	664.377	93.5425	LQIDELLEQVK	P53254	JD_06232014_sample3_C_msms_43822;JD_06232014_sample4_C_msms_43994;JD_06232014_sample2_B_msms_44152;JD_06232014_sample3_B_msms_44343;JD_06232014_sample2_C_msms_43944;JD_06232014_sample3_A_msms_44535;JD_06232014_sample1_B_msms_44144;JD_06232014_sample2_A_msms_44243;JD_06232014_sample4_B_msms_44383;JD_06232014_sample1_A_msms_44197;JD_06232014_sample1_C_msms_44224;JD_06232014_sample4_A_msms_44264	664.376	664.378	92.5425	94.5425	1219637,1219627,1219645,1219653,1219631,1219657,1219629,1219660,1219644,1219632,1219633,1219634	12	1326.74	2	64.2027	12		0.552017	93.61;93.522;93.695;93.82;93.39;93.35;94.243;93.524;93.421;93.631;93.561;93.418	664.377004028367;664.37697121779;664.376929431838;664.377321258631;664.377293887963;664.376978934701;664.377281318055;664.377186050924;664.377102468483;664.376966004466;664.377113966418;664.376707453304	89.804557800293;66.2666473388672;49.2800598144531;75.8194427490234;78.5481567382813;67.3849563598633;60.2550811767578;69.8152313232422;57.1747207641602;57.2254104614258;57.1747207641602;41.683780670166	1	0.0675	-0.0205	0.1525	0.2775	-0.1525	-0.1925	0.7005	-0.0185	-0.1215	0.0885	0.0185	-0.1245	-0.0010285	-0.0014388	-0.0016186	-0.0014495	-0.0020635	-0.0019345	-0.0012673	-0.0013379	-0.0014701	-0.00095616	-0.0010892	-0.0014852
Feature_16071	694.702	86.0555	LQGSFNPEYIKPSFDIVK	Q03640	JD_06232014_sample1_B_msms_40213;JD_06232014_sample4_C_msms_40050	694.701	694.703	85.0555	87.0555	1298544,1298549,1298545,1298553,1298550,1298552,1298548,1298547,1298546,1298551	10	2081.08	3	28.967	10		0.48949	86.2;86.071;86.215;86.279;86.019;85.944;86.643;NA;NA;86.04;85.923;85.978	694.701402899425;694.701907808045;694.701636888877;694.701728707674;694.701633502258;694.701625079949;694.701651290864;NA;NA;694.701472637354;694.701725503747;694.701648603888	NaN;27.892;NaN;NaN;NaN;NaN;NaN;NA;NA;NaN;NaN;30.042	2	0.1445	0.0155	0.1595	0.2235	-0.0365	-0.1115	0.5875	0.0558497	-0.152693	-0.0155	-0.1325	-0.0775	-0.0012795	-0.0020808	-0.0015576	-0.0010803	-0.0017235	-0.00155	-0.0013302	-0.0014124	-0.0016821	-0.0010904	-0.0010064	-0.0016552
Feature_16072	1041.55	85.9845	LQGSFNPEYIKPSFDIVK	Q03640	JD_06232014_sample3_B_msms_40420;JD_06232014_sample3_C_msms_39813	1041.55	1041.55	84.9845	86.9845	1728728,1728724,1728726,1728730,1728722,1728729,1728731,1728727	8	2081.08	2	26.4397	8		0.55138	NA;86.088;86.222;NA;86.007;85.962;NA;86.175;85.934;NA;85.937;85.95	NA;1041.54359774055;1041.54167066545;NA;1041.55057230677;1041.54355772357;NA;1041.54527157499;1041.54989965725;NA;1041.54521995412;1041.54934889187	NA;NaN;NaN;NA;NaN;NaN;NA;28.1658096313477;24.7136707305908;NA;NaN;NaN	2	0.0393248	0.1035	0.2375	0.216381	0.0225	-0.0225	0.592698	0.1905	-0.0505	-0.0197785	-0.0475	-0.0345	-0.00230385	-0.0032165	-0.0028634	-0.00170432	-0.002899	-0.0024273	-0.00209889	-0.0022065	-0.0028329	-0.00224153	-0.001814	-0.0026969
Feature_16073	402.225	34.267	LQGMLNK	P32589	JD_06232014_sample1_A_msms_12422;JD_06232014_sample1_C_msms_12526;JD_06232014_sample1_B_msms_12397;JD_06232014_sample3_C_msms_12086;JD_06232014_sample3_B_msms_12605;JD_06232014_sample2_B_msms_12347;JD_06232014_sample4_B_msms_12469;JD_06232014_sample2_C_msms_12071;JD_06232014_sample4_C_msms_12197;JD_06232014_sample3_A_msms_12577;JD_06232014_sample4_A_msms_12375;JD_06232014_sample2_A_msms_12359	402.224	402.226	33.267	35.267	300039,300041,300040,300035,300031,300036,300037,300032,300030,300038,300033,300034	12	802.436	2	93.3085	12		1.0679	34.397;34.421;34.43;34.482;34.163;33.945;34.704;34.344;34.104;34.175;34.19;33.991	402.225509519014;402.225511222036;402.225628191085;402.225482323219;402.225487225618;402.225410135758;402.2255211951;402.225400332127;402.22549343203;402.225481650209;402.225488755003;402.225398453359	88.3499298095703;88.3499298095703;94.4013671875;88.3499298095703;88.6428680419922;101.211601257324;94.4013671875;94.4013671875;101.211601257324;95.7930297851563;83.3768692016602;101.211601257324	1	0.13	0.154	0.163	0.215	-0.104	-0.322	0.437	0.077	-0.163	-0.092	-0.077	-0.276	-0.00098813	-0.0012803	-0.0011374	-0.00070196	-0.0010998	-0.0011433	-0.00081708	-0.00075378	-0.0009911	-0.00057892	-0.00066809	-0.001209
Feature_16074	410.223	34.184	LQGMLNK	P32589	JD_06232014_sample1_B_msms_12454;JD_06232014_sample4_B_msms_12559;JD_06232014_sample3_A_msms_12654;JD_06232014_sample2_C_msms_12089;JD_06232014_sample4_C_msms_12247;JD_06232014_sample2_A_msms_12413;12666;JD_06232014_sample3_C_msms_12117;JD_06232014_sample3_B_msms_12655;JD_06232014_sample4_A_msms_12414;JD_06232014_sample1_C_msms_12473;JD_06232014_sample2_B_msms_12390	410.222	410.224	33.184	35.184	328282,328285,328291,328307,328309,328292,328310,328306,328300,328311,328312	11	818.432	2	64.467	11	Oxidation (M)	0.752117	NA;34.694;34.415;34.709;34.184;33.946;34.894;34.34;34.102;34.16;34.429;33.99	NA;410.222142793931;410.223576144543;410.222428848468;410.223620584545;410.223386851922;410.222399078916;410.223397390739;410.223566570487;410.223175838129;410.222187954059;410.223363632116	NA;64.8032836914063;56.0907783508301;66.9931564331055;47.915599822998;50.8550300598145;65.8031768798828;60.3895492553711;58.8189888000488;97.4726867675781;63.147590637207;76.8466262817383	1	0.0670469	0.51	0.231	0.525	0	-0.238	0.71	0.156	-0.082	-0.024	0.245	-0.194	-0.000976889	-0.0010243	-0.0012091	-0.00070254	-0.0011815	-0.0012045	-0.00074059	-0.00079734	-0.0010805	-0.00056738	-0.00055213	-0.0012134
Feature_16075	821.094	68.201	LQGLYDSVQVINREVEGLSEGR	P33441	JD_06232014_sample1_B_msms_30507	821.093	821.095	67.201	69.201	1542267,1542261,1542255,1542263,1542264,1542268,1542262,1542265,1542269,1542266	10	2460.26	3	9.19875	10		0.38539	68.266;68.195;68.225;68.392;68.066;67.943;68.662;68.201;68.004;NA;68.151;NA	821.093646957729;821.092859203539;821.09189264683;821.092463967476;821.092583968967;821.090925095269;821.093190282084;821.094382791552;821.091293230209;NA;821.095207312961;NA	NaN;9.1987476348877;NaN;NaN;NaN;NaN;NaN;NaN;NaN;NA;NaN;NA	1	0.065	-0.006	0.024	0.191	-0.135	-0.258	0.461	0	-0.197	-0.071057	-0.05	-0.141335	-0.0022557	-0.0027062	-0.0034047	-0.0022944	-0.0029824	-0.0030039	-0.002228	-0.0023788	-0.0032412	-0.00199884	-0.0025703	-0.00260132
Feature_16076	645.831	69.75	LQGLQVMNEMK	P32525	JD_06232014_sample3_A_msms_31509	645.83	645.832	68.75	70.75	1168906,1168905,1168907	3	1289.65	2	31.989	3		0.38539	NA;NA;NA;69.75;NA;NA;69.959;NA;NA;69.51;NA;NA	NA;NA;NA;645.831420294488;NA;NA;645.830838126766;NA;NA;645.831106656845;NA;NA	NA;NA;NA;NaN;NA;NA;31.989;NA;NA;NaN;NA;NA	1	0.0582697	-0.00598837	0.080962	0	-0.0634592	-0.185434	0.209	0.0685437	-0.122645	-0.24	0.0101797	-0.131086	-0.00154094	-0.00190548	-0.00184773	-0.0013839	-0.00200577	-0.00198699	-0.0013496	-0.00175267	-0.00192741	-0.0013336	-0.00140821	-0.00180222
Feature_16077	533.798	47.802	LQGLPGPEAGK	Q86ZR7	JD_06232014_sample1_A_msms_19452;JD_06232014_sample1_B_msms_19439;JD_06232014_sample2_B_msms_19401;JD_06232014_sample3_B_msms_19712;JD_06232014_sample4_B_msms_19649;JD_06232014_sample3_C_msms_19129;JD_06232014_sample2_A_msms_19373;JD_06232014_sample3_A_msms_19619;JD_06232014_sample1_C_msms_19515;JD_06232014_sample2_C_msms_19173;JD_06232014_sample4_C_msms_19284;JD_06232014_sample4_A_msms_19479	533.797	533.799	46.802	48.802	801423,801416,801418,801421,801427,801425,801431,801433,801422,801420,801428,801429	12	1065.58	2	38.3836	12		0.545017	47.803;47.801;47.923;47.877;47.609;47.481;48.088;47.863;47.614;47.709;47.804;47.636	533.798214283833;533.798041033988;533.798177454849;533.798482864957;533.798111233267;533.798169011885;533.798528274356;533.798142651869;533.798270412836;533.798385277813;533.798263025134;533.798302887925	35.5228309631348;37.6133003234863;36.4466209411621;28.282829284668;40.015380859375;51.9785003662109;32.6157608032227;41.2419013977051;36.9548988342285;34.9602508544922;35.5228309631348;49.4480590820313	1	0.001	-0.001	0.121	0.075	-0.193	-0.321	0.286	0.061	-0.188	-0.093	0.002	-0.166	-0.0012366	-0.0013211	-0.0013694	-0.0012675	-0.0012017	-0.0014067	-0.001089	-0.00097523	-0.0013855	-0.00078297	-0.00095798	-0.00147
Feature_16078	452.945	67.267	LQGGVGSLISGIKK	P22213	JD_06232014_sample2_A_msms_30028;JD_06232014_sample3_B_msms_30250;JD_06232014_sample3_A_msms_30281	452.944	452.946	66.267	68.267	492170,492165,492160,492168,492169,492167,492163,492162,492172,492166,492164	11	1355.81	3	34.1993	11		0.42585	67.351;67.267;67.393;67.451;67.216;67.085;67.7;67.336;67.111;67.162;NA;67.074	452.944881260494;452.945065723508;452.944735752183;452.945144459875;452.944882458028;452.945110270357;452.945290308478;452.944886808186;452.945065915783;452.945168412998;NA;452.944556113227	NaN;NaN;NaN;39.6290817260742;NaN;NaN;29.2174701690674;33.7512893676758;NaN;NaN;NA;NaN	1	0.084	0	0.126	0.184	-0.051	-0.182	0.433	0.069	-0.156	-0.105	0.00965855	-0.193	-0.0010748	-0.0014258	-0.001486	-0.001031	-0.001316	-0.0012576	-0.00096798	-0.0012352	-0.001544	-0.00094808	-0.00100552	-0.0013089
Feature_16079	614.867	77.842	LQGGVGSLISGIK	P22213	JD_06232014_sample3_A_msms_36056;JD_06232014_sample1_B_msms_35748;JD_06232014_sample2_B_msms_35775;JD_06232014_sample2_A_msms_35799;JD_06232014_sample2_C_msms_35521;JD_06232014_sample4_B_msms_35968;JD_06232014_sample3_C_msms_35428;JD_06232014_sample1_C_msms_35789	614.866	614.868	76.842	78.842	1078794,1078799,1078803,1078798,1078792,1078801,1078806,1078802,1078807,1078800,1078804,1078796	12	1227.72	2	39.1913	12		0.549833	77.871;77.838;77.927;78.007;77.738;77.703;78.337;77.846;77.725;77.831;77.886;77.728	614.866462747895;614.866568353421;614.866455879626;614.86619272074;614.86653254488;614.866751652673;614.866362855561;614.866571688516;614.866537958037;614.866282013329;614.866760799203;614.866607579883	NaN;39.6290817260742;44.4355201721191;20.4317607879639;40.2775802612305;47.773609161377;47.773609161377;NaN;40.2775802612305;NaN;32.9316902160645;NaN	1	0.029	-0.004	0.085	0.165	-0.104	-0.139	0.495	0.004	-0.117	-0.011	0.044	-0.114	-0.0011614	-0.0015459	-0.0012984	-0.00091343	-0.001629	-0.0015041	-0.0011068	-0.0010082	-0.001529	-0.00094339	-0.0010742	-0.0014366
Feature_16080	864.401	44.7725	LQGACTSCSSSEVTLK	P32860	JD_06232014_sample1_B_msms_17885;JD_06232014_sample2_B_msms_17831;JD_06232014_sample1_A_msms_17902;JD_06232014_sample4_B_msms_18068;JD_06232014_sample1_C_msms_17976;JD_06232014_sample2_A_msms_17761;JD_06232014_sample3_C_msms_17591;JD_06232014_sample3_A_msms_17938;JD_06232014_sample3_B_msms_18057;JD_06232014_sample2_C_msms_17635;JD_06232014_sample4_C_msms_17743;JD_06232014_sample4_A_msms_17906	864.4	864.402	43.7725	45.7725	1597790,1597786,1597787,1597791,1597792,1597784,1597794,1597785,1597783,1597789,1597793,1597788	12	1726.79	2	77.0789	12		0.38539	44.852;44.831;44.962;44.793;44.627;44.512;44.908;44.805;44.684;44.715;44.752;44.629	864.401260086532;864.400999652655;864.401967728495;864.400823963037;864.400996765389;864.401325807192;864.400726580183;864.40100503315;864.401567473642;864.40160135015;864.401436787606;864.401436175131	87.4287033081055;96.2077102661133;98.2805862426758;80.7383575439453;80.7383575439453;90.5608291625977;66.0215835571289;29.5801200866699;72.4328384399414;52.8619117736816;80.7383575439453;89.358039855957	1	0.0795	0.0585	0.1895	0.0205	-0.1455	-0.2605	0.1355	0.0325	-0.0885	-0.0575	-0.0205	-0.1435	-0.002138	-0.0028234	-0.0028381	-0.0018646	-0.0024652	-0.0029879	-0.0023103	-0.0019611	-0.0029506	-0.0014615	-0.00193	-0.0028321
Feature_16081	629.336	90.093	LQFYAFEIAR	Q08971	JD_06232014_sample3_C_msms_42070;JD_06232014_sample1_B_msms_42336;JD_06232014_sample2_B_msms_42320;JD_06232014_sample1_A_msms_42357;JD_06232014_sample1_C_msms_42392;JD_06232014_sample4_C_msms_42163;JD_06232014_sample3_A_msms_42689;JD_06232014_sample2_A_msms_42374;JD_06232014_sample2_C_msms_42062;JD_06232014_sample4_B_msms_42499;JD_06232014_sample4_A_msms_42349	629.335	629.337	89.093	91.093	1122337,1122336,1122348,1122350,1122352,1122341,1122343,1122345,1122344,1122342,1122349,1122351	12	1256.66	2	51.1385	12		0.73433	90.171;90.114;90.219;90.362;89.984;89.881;90.757;90.171;89.909;90.065;90.072;89.965	629.33636458281;629.336377036861;629.335384674722;629.336108185933;629.336428341212;629.335902147297;629.33609019245;629.336069240658;629.336134349836;629.336578988588;629.336403164938;629.335745485415	37.9948310852051;39.1792411804199;81.0165481567383;45.8288993835449;39.1792411804199;69.6716537475586;54.2592506408691;NaN;32.999;53.0801391601563;61.3437614440918;47.9714202880859	1	0.078	0.021	0.126	0.269	-0.109	-0.212	0.664	0.078	-0.184	-0.028	-0.021	-0.128	-0.0010728	-0.0016032	-0.0014562	-0.00086027	-0.0018071	-0.0016816	-0.0014107	-0.0014172	-0.0017289	-0.0010381	-0.0009795	-0.0016854
Feature_16082	540.795	81.9015	LQFQEFLR	P27929	JD_06232014_sample2_B_msms_37984;JD_06232014_sample1_B_msms_37951;JD_06232014_sample4_B_msms_38166;JD_06232014_sample1_A_msms_38001;JD_06232014_sample4_C_msms_37786;JD_06232014_sample3_C_msms_37595;JD_06232014_sample1_C_msms_38007;JD_06232014_sample2_C_msms_37723;JD_06232014_sample3_B_msms_38206	540.794	540.796	80.9015	82.9015	826951,826944,826953,826947,826964,826961,826963,826948,826952,826959,826949,826965	12	1079.58	2	93.8043	12		0.468917	81.956;81.896;82.075;82.106;81.907;81.813;82.48;81.994;81.846;81.848;81.85;81.765	540.795184958338;540.794964937341;540.795120738078;540.795275346071;540.795042675091;540.795211803388;540.795450887065;540.795101360054;540.795095635814;540.795128536574;540.795192336432;540.795297166652	82.2787322998047;104.436897277832;82.2787322998047;NaN;101.430603027344;103.738998413086;NaN;102.513702392578;91.8533630371094;NaN;82.2787322998047;93.4285430908203	1	0.0545	-0.0055	0.1735	0.2045	0.0055	-0.0885	0.5785	0.0925	-0.0555	-0.0535	-0.0515	-0.1365	-0.0011909	-0.0013153	-0.001373	-0.00097512	-0.0015715	-0.0012705	-0.00079976	-0.0010216	-0.0011949	-0.00070945	-0.0010117	-0.0014218
Feature_16083	415.742	56.1005	LQFPTPK	P07702	JD_06232014_sample4_B_msms_24191;JD_06232014_sample1_B_msms_24034;JD_06232014_sample3_A_msms_24162;JD_06232014_sample2_B_msms_24018;JD_06232014_sample2_C_msms_23698;JD_06232014_sample4_A_msms_24058;JD_06232014_sample1_C_msms_24077;JD_06232014_sample3_C_msms_23629;JD_06232014_sample1_A_msms_23990;JD_06232014_sample2_A_msms_23935;JD_06232014_sample3_B_msms_24173;JD_06232014_sample4_C_msms_23831	415.741	415.743	55.1005	57.1005	348085,348086,348083,348075,348084,348066,348078,348070,348071,348072,348073,348074	12	829.47	2	74.8793	12		1	56.144;56.176;56.216;56.207;56.054;55.818;56.452;56.11;55.978;56.013;56.091;55.976	NaN;415.742033543733;415.742141345347;NaN;415.741997556178;415.742057963428;415.74180484316;NaN;415.742016599647;415.741992788709;415.74216443566;NaN	71.342;80.2290878295898;89.5497817993164;82.671;89.5497817993164;79.4685516357422;54.611400604248;53.891;80.2290878295898;77.0576629638672;82.6713027954102;57.281	1	0.0435	0.0755	0.1155	0.1065	-0.0465	-0.2825	0.3515	0.0095	-0.1225	-0.0875	-0.0095	-0.1245	-0.000960545	-0.0012381	-0.0013879	-0.00100021	-0.0013448	-0.0014132	-0.0010386	-0.000897049	-0.0011884	-0.000893	-0.00091747	-0.00124529
Feature_16084	541.288	82.7145	LQFNLFDGK	P47018	JD_06232014_sample3_B_msms_38572;JD_06232014_sample3_C_msms_37967;JD_06232014_sample2_B_msms_38349;JD_06232014_sample1_A_msms_38364;JD_06232014_sample4_A_msms_38369;JD_06232014_sample4_B_msms_38535;JD_06232014_sample1_B_msms_38315;JD_06232014_sample3_A_msms_38739;JD_06232014_sample4_C_msms_38140;JD_06232014_sample2_C_msms_38086;JD_06232014_sample1_C_msms_38378;JD_06232014_sample2_A_msms_38395	541.287	541.289	81.7145	83.7145	828561,828562,828556,828564,828551,828558,828553,828541,828563,828560,828567,828538	12	1080.56	2	89.2572	12		0.54965	82.8;82.737;82.861;82.991;82.673;82.532;83.443;82.812;82.519;82.659;82.692;82.539	541.287775789848;541.287587695073;541.287668647843;541.287266356337;541.287647930049;541.287593995369;541.287488508951;541.287783370502;541.287639301316;541.287546529251;541.287672704774;541.287731014295	107.205299377441;109.663696289063;43.7698287963867;59.9075698852539;96.6650466918945;67.7040176391602;99.6876373291016;77.662483215332;111.606796264648;90.6956100463867;118.711601257324;87.8064727783203	1	0.0855	0.0225	0.1465	0.2765	-0.0415	-0.1825	0.7285	0.0975	-0.1955	-0.0555	-0.0225	-0.1755	-0.0012408	-0.0017719	-0.0016355	-0.00090481	-0.0018746	-0.0015335	-0.0011023	-0.0015168	-0.0018721	-0.0011973	-0.0014167	-0.0017551
Feature_16085	482.285	65.3925	LQFITVSR	P53920	JD_06232014_sample1_B_msms_29008;JD_06232014_sample2_B_msms_28999;JD_06232014_sample4_B_msms_29212;JD_06232014_sample3_B_msms_29230;JD_06232014_sample1_A_msms_29014;JD_06232014_sample4_A_msms_29028;JD_06232014_sample2_C_msms_28708;JD_06232014_sample3_C_msms_28651;JD_06232014_sample3_A_msms_29241;JD_06232014_sample4_C_msms_28833;JD_06232014_sample2_A_msms_28980;JD_06232014_sample1_C_msms_29026	482.284	482.286	64.3925	66.3925	607484,607467,607507,607479,607465,607452,607510,607506,607451,607508,607462,607480	12	962.555	2	68.7528	12		0.649117	65.462;65.411;65.468;65.61;65.267;65.11;65.835;65.487;65.203;65.33;65.374;65.193	482.284681471059;482.284796657562;482.284785753254;482.284872893757;482.284701468597;482.284778416689;482.283606589313;482.284760463257;482.284833578062;482.283556218474;482.284872766607;482.284956953653	54.4363288879395;81.6423263549805;68.6250534057617;46.4466705322266;77.732063293457;78.1127395629883;72.2299728393555;68.6250534057617;86.6702117919922;49.8503112792969;72.0382919311523;68.6250534057617	1	0.0695	0.0185	0.0755	0.2175	-0.1255	-0.2825	0.4425	0.0945	-0.1895	-0.0625	-0.0185	-0.1995	-0.00097798	-0.0013375	-0.0013272	-0.00093778	-0.001212	-0.0013299	-0.0010265	-0.001001	-0.0012006	-0.00088102	-0.00088616	-0.0013917
Feature_16086	494.813	80.9395	LQFIQVLK	P46963	JD_06232014_sample3_C_msms_37042;JD_06232014_sample3_B_msms_37642;JD_06232014_sample1_B_msms_37439;JD_06232014_sample1_A_msms_37388;JD_06232014_sample4_B_msms_37613;JD_06232014_sample2_A_msms_37466;JD_06232014_sample2_C_msms_37221;JD_06232014_sample4_C_msms_37231;JD_06232014_sample1_C_msms_37482;JD_06232014_sample4_A_msms_37446	494.812	494.814	79.9395	81.9395	654997,654999,655000,654995,655002,655001,655003,654994,654993,654992,655004,654996	12	987.611	2	68.1212	12		0.427567	80.951;80.959;81.044;81.17;80.829;80.695;81.517;80.984;80.766;80.92;80.928;80.788	494.812649196356;494.81283253434;494.812369497125;494.812610387063;494.812338882679;494.812368446245;494.812686090681;494.812677821633;494.812782799744;494.812581293461;494.81285183639;494.812508328281	66.4292831420898;74.2550430297852;70.5248031616211;72.7892532348633;NaN;62.4642181396484;NaN;69.1977920532227;74.2550430297852;65.3125686645508;67.1694107055664;58.814998626709	1	0.0115	0.0195	0.1045	0.2305	-0.1105	-0.2445	0.5775	0.0445	-0.1735	-0.0195	-0.0115	-0.1515	-0.00066379	-0.0011872	-0.0011357	-0.00068238	-0.001151	-0.0012356	-0.00066572	-0.00081245	-0.0012379	-0.0006619	-0.00083308	-0.0013588
Feature_16087	669.844	75.3655	LQFIGFTQNDR	P53920	JD_06232014_sample2_B_msms_34360;JD_06232014_sample1_B_msms_34341;JD_06232014_sample4_C_msms_34211;JD_06232014_sample3_B_msms_34584;JD_06232014_sample1_A_msms_34384;JD_06232014_sample2_A_msms_34349;JD_06232014_sample4_B_msms_34582;JD_06232014_sample1_C_msms_34380;JD_06232014_sample3_A_msms_34735;JD_06232014_sample4_A_msms_34405;JD_06232014_sample3_C_msms_34002;JD_06232014_sample2_C_msms_34090	669.843	669.845	74.3655	76.3655	1235118,1235120,1235115,1235123,1235114,1235113,1235121,1235127,1235111,1235124,1235126,1235125	12	1337.67	2	55.7734	12		0.447567	75.399;75.315;75.384;75.542;75.253;75.1;75.949;75.447;75.203;75.347;75.412;75.24	669.844015731496;669.844249663978;669.844519435511;669.844383160334;669.844261240731;669.843972761932;669.844260191822;669.844288032511;669.844236189853;669.844650451904;669.844030993964;669.844144376373	59.1984100341797;57.1747207641602;50.3537216186523;41.4799308776855;49.9340705871582;57.1747207641602;83.0450592041016;59.1984100341797;55.2611618041992;52.2469291687012;35.6773796081543;68.5357131958008	1	0.0335	-0.0505	0.0185	0.1765	-0.1125	-0.2655	0.5835	0.0815	-0.1625	-0.0185	0.0465	-0.1255	-0.0015826	-0.0018427	-0.0021591	-0.001046	-0.0023576	-0.0019599	-0.0014369	-0.0015847	-0.0020489	-0.001021	-0.0015074	-0.002011
Feature_16088	517.287	79.211	LQFDEILR	P32451	JD_06232014_sample1_B_msms_36478;JD_06232014_sample1_A_msms_36462;JD_06232014_sample4_C_msms_36320;JD_06232014_sample4_B_msms_36709;JD_06232014_sample3_A_msms_36868;JD_06232014_sample3_C_msms_36104;JD_06232014_sample4_A_msms_36509;JD_06232014_sample1_C_msms_36500	517.286	517.288	78.211	80.211	739407,739425,739403,739401,739427,739400,739426,739424,739408	9	1032.56	2	58.444	9		0.4279	79.197;79.211;79.256;NA;NA;NA;79.869;79.245;79.081;79.213;79.198;79.013	517.287299448043;517.287419858468;517.287303474308;NA;NA;NA;517.287242077343;517.28729408317;517.2872843186;517.287371005782;517.287504115866;517.287197949864	69.5981826782227;69.5981826782227;34.386589050293;NA;NA;NA;69.5981826782227;NaN;58.9806594848633;69.825;52.4818992614746;43.0829315185547	1	-0.014	0	0.045	0.196103	-0.053326	-0.152173	0.658	0.034	-0.13	0.002	-0.013	-0.198	-0.00064869	-0.0010156	-0.0012041	-0.000842263	-0.00130256	-0.00130245	-0.00095602	-0.00073279	-0.00099209	-0.00048294	-0.00064579	-0.0011304
Feature_16089	881.466	89.253	LQFALPHETLYSGSEVTQVNLPAK	Q12165	JD_06232014_sample3_B_msms_42061;JD_06232014_sample3_C_msms_41498;JD_06232014_sample2_B_msms_41861;JD_06232014_sample4_C_msms_41773;JD_06232014_sample1_B_msms_41870;JD_06232014_sample3_A_msms_42098;JD_06232014_sample1_A_msms_41807;JD_06232014_sample2_A_msms_41835;JD_06232014_sample4_A_msms_41913;JD_06232014_sample1_C_msms_41827;41931	881.465	881.467	88.253	90.253	1616562,1616551,1616556,1616548,1616559,1616561,1616558,1616552,1616555,1616553,1616554,1616549	12	2641.38	3	34.2507	12		0.715667	89.187;89.312;89.444;89.424;89.174;89.14;89.685;89.288;89.124;89.225;89.131;89.281	881.466233983555;881.466310728098;881.464805031987;881.466007368263;881.466297733425;881.466196385822;881.466248820078;881.466478804438;881.464994875839;881.466173924861;881.466306272734;881.465721592913	39.1709213256836;15.0499496459961;11.3947401046753;32.5476493835449;59.6135597229004;NaN;23.8689804077148;56.2896690368652;43.3486404418945;32.5476493835449;NaN;28.6754703521729	1	-0.066	0.059	0.191	0.171	-0.079	-0.113	0.432	0.035	-0.129	-0.028	-0.122	0.028	-0.0018827	-0.0025777	-0.0023002	-0.0012387	-0.0025279	-0.0022796	-0.0015478	-0.0022991	-0.0026992	-0.0018466	-0.001579	-0.0023951
Feature_16090	454.74	38.082	LQEYLDK	P53890	JD_06232014_sample2_C_msms_14077;JD_06232014_sample1_A_msms_14381;JD_06232014_sample4_B_msms_14586;JD_06232014_sample1_C_msms_14476;JD_06232014_sample4_C_msms_14272;JD_06232014_sample1_B_msms_14396	454.739	454.741	37.082	39.082	498776,498740,498782,498761,498789,498742,498772,498743,498744,498741	10	907.465	2	59.9511	10		0.38539	38.136;38.12;38.257;38.149;37.89;37.708;NA;NA;37.917;38.052;38.112;37.955	454.740324370819;454.740081524742;454.739957829973;454.740281847934;454.739776352469;454.740174878816;NA;NA;454.740169677274;454.74043279294;454.740224955272;454.740316066349	65.252;43.8582916259766;62.4642181396484;NaN;NaN;56.5468292236328;NA;NA;NaN;NaN;70.6900634765625;60.8953704833984	1	0.054	0.038	0.175	0.067	-0.192	-0.374	0.286719	0.0247953	-0.165	-0.03	0.03	-0.127	-0.0012768	-0.0016114	-0.001663	-0.00098608	-0.0015099	-0.0014499	-0.00113446	-0.00107803	-0.0015437	-0.0010649	-0.0010927	-0.0018343
Feature_16091	563.289	51.2515	LQETNPEEVPKFEK	P35691	JD_06232014_sample1_B_msms_21295;JD_06232014_sample2_A_msms_21276;JD_06232014_sample3_A_msms_21500;JD_06232014_sample1_A_msms_21312;JD_06232014_sample1_C_msms_21365;JD_06232014_sample2_C_msms_21021	563.288	563.29	50.2515	52.2515	905822,905843,905837,905835,905833,905841,905840,905839,905838,905842,905832,905828	12	1686.85	3	52.4443	12		0.38539	51.235;51.198;51.281;51.371;51.079;50.913;51.553;51.268;51.111;51.294;51.283;51.105	563.288965632239;563.288621358878;563.289360984944;563.289284838722;563.289246767962;563.288952216578;563.289411001811;563.289100797138;563.288894700336;563.289151362408;563.288621329218;563.288946864821	69.0451583862305;73.4149169921875;53.0383987426758;42.3144187927246;NaN;25.8228893280029;51.0301895141602;NaN;NaN;NaN;NaN;NaN	1	-0.0165	-0.0535	0.0295	0.1195	-0.1725	-0.3385	0.3015	0.0165	-0.1405	0.0425	0.0315	-0.1465	-0.0011415	-0.0015947	-0.001494	-0.0014128	-0.0016416	-0.0016958	-0.0010254	-0.0010958	-0.0015922	-0.0009676	-0.001077	-0.0017517
Feature_16092	642.327	38.8435	LQETNPEEVPK	P35691	JD_06232014_sample3_B_msms_14890;JD_06232014_sample2_B_msms_14643;JD_06232014_sample4_B_msms_14908;JD_06232014_sample3_C_msms_14432;JD_06232014_sample1_C_msms_14784;JD_06232014_sample1_A_msms_14730;JD_06232014_sample4_C_msms_14592;JD_06232014_sample2_C_msms_14426;JD_06232014_sample3_A_msms_14802;14813;JD_06232014_sample2_A_msms_14673;JD_06232014_sample4_A_msms_14771;JD_06232014_sample1_B_msms_14696	642.326	642.328	37.8435	39.8435	1158717,1158714,1158723,1158710,1158724,1158716,1158709,1158722,1158711,1158713,1158715,1158718	12	1282.64	2	86.2569	12		1	38.899;38.782;39.009;38.948;38.69;38.578;39.077;38.869;38.776;38.818;38.905;38.812	642.327580049627;NaN;642.327580937363;642.327498611125;642.327622038058;642.327558861439;642.327477077388;642.327633172862;642.327444579183;642.327605070361;642.327650273381;642.327511658753	108.984397888184;99.5;72.2904663085938;128.327606201172;81.9196624755859;63.0911712646484;60.2550811767578;92.6056900024414;51.5667114257813;128.080993652344;97.1747589111328;51.2862091064453	1	0.0555	-0.0615	0.1655	0.1045	-0.1535	-0.2655	0.2335	0.0255	-0.0675	-0.0255	0.0615	-0.0315	-0.0017941	-0.00211086	-0.0022322	-0.0017211	-0.0022338	-0.0021728	-0.0014576	-0.0016742	-0.0021402	-0.0017061	-0.0014693	-0.0022587
Feature_16093	572.82	52.692	LQETLLNSAR	Q07458	JD_06232014_sample1_C_msms_22191;JD_06232014_sample2_C_msms_21835;JD_06232014_sample3_A_msms_22306;JD_06232014_sample4_A_msms_22200;JD_06232014_sample2_A_msms_22069;JD_06232014_sample1_A_msms_22120;JD_06232014_sample1_B_msms_22085;JD_06232014_sample3_B_msms_22345;JD_06232014_sample4_B_msms_22303	572.819	572.821	51.692	53.692	937729,937734,937706,937707,937686,937698,937723,937702,937703,937704,937705	11	1143.62	2	51.5959	11		1	52.692;52.645;52.81;52.821;NA;52.387;52.995;52.732;52.518;52.738;52.641;52.68	NaN;NaN;572.81884556204;572.818993233569;NA;572.821816630203;572.818661496494;NaN;572.819285573208;572.819124431156;NaN;572.819332263064	46.844;54.784;52.2469291687012;68.3554763793945;NA;44.8471298217773;36.9515113830566;59.265;NaN;69.7206192016602;31.348;NaN	1	0	-0.047	0.118	0.129	-0.168672	-0.305	0.303	0.04	-0.174	0.046	-0.051	-0.012	-0.0012374	-0.00163668	-0.00182	-0.0013617	-0.00165049	-0.0016527	-0.0011513	-0.001176	-0.0016447	-0.0011625	-0.00108843	-0.0019524
Feature_16094	553.282	45.659	LQETLENMK	P19524	JD_06232014_sample2_B_msms_18360;JD_06232014_sample3_A_msms_18456;JD_06232014_sample4_A_msms_18457	553.281	553.283	44.659	46.659	872443,872446,872441,872427,872463,872440,872447,872442,872445,872444,872448,872431	12	1104.55	2	84.483	12		0.47492	45.691;45.653;45.747;45.75;45.504;45.3;45.872;45.748;45.515;45.595;45.665;45.522	553.281417714499;553.281224494493;553.281305270437;553.281168498473;553.281170972348;553.28120960186;553.281513447474;553.281186900847;553.280968776688;553.281013828197;553.281137891785;553.280950847838	NaN;NaN;NaN;NaN;123.860000610352;NaN;99.8150100708008;NaN;NaN;29.7739791870117;NaN;NaN	1	0.032	-0.006	0.088	0.091	-0.155	-0.359	0.213	0.089	-0.144	-0.064	0.006	-0.137	-0.0014474	-0.0018503	-0.0018257	-0.0014372	-0.0016859	-0.0016034	-0.0011587	-0.0013166	-0.0015817	-0.0013857	-0.0011994	-0.0019353
Feature_16095	547.931	38.168	LQETDTANYEAMKK	P38249	JD_06232014_sample1_A_msms_14427;JD_06232014_sample1_B_msms_14385;JD_06232014_sample1_C_msms_14517;JD_06232014_sample2_B_msms_14370;JD_06232014_sample3_A_msms_14563;JD_06232014_sample3_B_msms_14608;JD_06232014_sample3_C_msms_14166;JD_06232014_sample4_A_msms_14487;JD_06232014_sample4_B_msms_14611	547.93	547.932	37.168	39.168	853161,853162,853163,853164,853165,853166,853167,853168,853169	9	1640.77	3	45.3868	9		1	38.186;38.131;38.355;NA;37.965;NA;38.441;38.154;38.072;38.171;38.168;NA	NaN;NaN;NaN;NA;NaN;NA;NaN;NaN;NaN;NaN;NaN;NA	48.899;68.044;34.967;NA;37.352;NA;64.52;24.555;40.278;44.252;45.614;NA	1	0.018	-0.037	0.187	0.151798	-0.203	-0.319659	0.273	-0.014	-0.096	0.003	0	-0.142567	0	0	0	0	0	0	0	0	0	0	0	0
Feature_16096	757.344	45.178	LQETDTANYEAMK	P38249	JD_06232014_sample1_B_msms_18059;JD_06232014_sample1_C_msms_18154;JD_06232014_sample3_B_msms_18328;JD_06232014_sample2_B_msms_18052;JD_06232014_sample1_A_msms_18082;JD_06232014_sample3_C_msms_17772;JD_06232014_sample4_B_msms_18255;JD_06232014_sample3_A_msms_18156;JD_06232014_sample2_A_msms_17944;JD_06232014_sample2_C_msms_17803;JD_06232014_sample4_C_msms_17944;JD_06232014_sample4_A_msms_18087	757.343	757.345	44.178	46.178	1431915,1431909,1431919,1431908,1431918,1431899,1431906,1431911,1431917,1431905,1431910,1431916	12	1512.67	2	48.9893	12		0.486783	45.246;45.209;45.33;45.174;45.074;44.887;45.314;45.281;45.061;45.139;45.182;45.072	757.344489450385;757.344358051387;757.344186998465;757.34454056725;757.344189532223;757.343988037197;757.34428511271;757.34438762842;757.343800659273;757.344426875764;757.344163494355;757.344333530952	43.5476112365723;79.8748779296875;50.1018218994141;41.401439666748;51.0090408325195;62.2874984741211;57.413890838623;49.1494102478027;36.9278106689453;29.3629894256592;40.4773292541504;46.3177108764648	1	0.068	0.031	0.152	-0.004	-0.104	-0.291	0.136	0.103	-0.117	-0.039	0.004	-0.106	-0.0020687	-0.0024803	-0.002362	-0.0017081	-0.0022881	-0.0020923	-0.0017638	-0.0018006	-0.0021213	-0.001652	-0.0016963	-0.0026533
Feature_16097	765.34	45.233	LQETDTANYEAMK	P38249	JD_06232014_sample2_A_msms_17984;JD_06232014_sample3_A_msms_18185	765.339	765.341	44.233	46.233	1448406,1448408	2	1528.67	2	34.6857	2	Oxidation (M)	0.38539	NA;NA;NA;45.165;NA;NA;45.301;NA;NA;NA;NA;NA	NA;NA;NA;765.341199802657;NA;NA;765.340382701621;NA;NA;NA;NA;NA	NA;NA;NA;31.0712394714355;NA;NA;38.300220489502;NA;NA;NA;NA;NA	1	0.066526	0.0181093	0.14553	0.10165	-0.18121	-0.30463	0.273643	0.0479708	-0.143216	-0.0442437	0.00843837	-0.128241	-0.00208129	-0.00252479	-0.00257487	-0.00187251	-0.00236132	-0.00243151	-0.00194901	-0.00193802	-0.00231632	-0.00178739	-0.0017993	-0.00267782
Feature_16098	957.965	60.236	LQEQSGNMDQNLLPAEK	P49573	JD_06232014_sample1_B_msms_26209;JD_06232014_sample3_A_msms_26447	957.964	957.966	59.236	61.236	1682326,1682325,1682339,1682330,1682327,1682328,1682331,1682333,1682329	9	1913.92	2	20.183	9		0.38539	NA;60.309;NA;60.305;60.127;60.101;60.599;60.388;60.204;60.236;60.282;NA	NA;957.969882756998;NA;957.969101491285;957.968771786303;957.963981638295;957.96545355303;957.96856258289;957.968296046776;957.968178379002;957.966899489899;NA	NA;22.434549331665;NA;NaN;NaN;NaN;17.9314098358154;NaN;NaN;NaN;NaN;NA	1	0.02252	0.073	0.110311	0.069	-0.109	-0.135	0.363	0.152	-0.032	0	0.046	-0.193218	-0.00258357	-0.003083	-0.00330023	-0.002828	-0.0033096	-0.0032768	-0.0022287	-0.0031174	-0.0033262	-0.0020652	-0.0033391	-0.00349488
Feature_16099	936.145	52.8345	LQEQQLQEQQLQQQQQQQQQLR	P23291	JD_06232014_sample4_B_msms_22374;JD_06232014_sample3_B_msms_22417;JD_06232014_sample2_A_msms_22009;JD_06232014_sample1_B_msms_22187;JD_06232014_sample2_C_msms_22074;JD_06232014_sample1_A_msms_22148;JD_06232014_sample3_C_msms_21977;JD_06232014_sample4_C_msms_22162;JD_06232014_sample4_A_msms_22211;JD_06232014_sample2_B_msms_22250;JD_06232014_sample3_A_msms_22184;JD_06232014_sample1_C_msms_22320	936.144	936.146	51.8345	53.8345	1666869,1666862,1666870,1666867,1666863,1666871,1666865,1666864,1666874,1666866,1666868,1666872	12	2805.41	3	93.6171	12		0.465767	52.77;52.832;53.028;52.708;52.837;52.872;52.784;52.848;52.93;52.78;52.827;52.983	936.145937799888;936.14523397377;936.144672369021;936.145880175749;936.144613501015;936.14349244274;936.145687512008;936.145580896065;936.143665544062;936.145588543309;936.14673024431;936.143534356058	118.963897705078;129.461807250977;67.3964462280273;94.4497528076172;74.0293426513672;26.4619693756104;104.837196350098;97.2709426879883;130.358993530273;70.0936431884766;82.7654418945313;127.316299438477	1	-0.0645	-0.0025	0.1935	-0.1265	0.0025	0.0375	-0.0505	0.0135	0.0955	-0.0545	-0.0075	0.1485	-0.00267	-0.0030935	-0.0029492	-0.0030222	-0.002999	-0.0028578	-0.0026716	-0.0023594	-0.0027321	-0.0023678	-0.0022521	-0.0033119
Feature_16100	549.817	48.7755	LQEQAQLLR	P11938	JD_06232014_sample1_B_msms_20015;JD_06232014_sample3_C_msms_19708;JD_06232014_sample2_B_msms_19976;JD_06232014_sample4_C_msms_19854;JD_06232014_sample2_A_msms_19937;JD_06232014_sample4_A_msms_20062;JD_06232014_sample1_C_msms_20088;JD_06232014_sample4_B_msms_20180;JD_06232014_sample3_B_msms_20277;JD_06232014_sample2_C_msms_19717;JD_06232014_sample1_A_msms_20014;JD_06232014_sample3_A_msms_20219	549.816	549.818	47.7755	49.7755	859302,859301,859305,859303,859283,859290,859304,859292,859289,859296,859287,859288	12	1097.62	2	115.272	12		1	48.783;48.851;48.948;48.814;48.698;48.509;49.127;48.942;48.763;48.768;48.757;48.675	NaN;549.817244311681;549.817303132003;549.816907754075;549.817413378692;549.81715228008;NaN;549.817119810171;549.817081767763;549.816985767242;549.816986253285;549.817455818133	128.12;117.889701843262;105.520599365234;101.646202087402;126.067497253418;94.3094787597656;126.07;111.455200195313;108.807502746582;152.340606689453;105.520599365234;105.520599365234	1	0.0075	0.0755	0.1725	0.0385	-0.0775	-0.2665	0.3515	0.1665	-0.0125	-0.0075	-0.0185	-0.1005	-0.00125565	-0.0014895	-0.0015402	-0.00074627	-0.0015005	-0.0015016	-0.0012008	-0.0010759	-0.0014586	-0.00095495	-0.00089654	-0.0017367
Feature_16101	503.917	58.717	LQEMFDDLSQRK	P34216	JD_06232014_sample2_A_msms_25388;JD_06232014_sample1_B_msms_25377;JD_06232014_sample4_B_msms_25608;JD_06232014_sample2_B_msms_25347;JD_06232014_sample3_C_msms_24994;JD_06232014_sample1_C_msms_25422;JD_06232014_sample2_C_msms_25073;JD_06232014_sample4_C_msms_25090	503.916	503.918	57.717	59.717	690435,690431,690439,690433,690434,690432,690428,690436,690429	9	1508.73	3	60.5024	9		0.38539	NA;58.717;58.782;58.876;58.565;58.386;NA;58.827;58.512;NA;58.763;58.359	NA;503.916539080393;503.916471310578;503.916603489025;503.916460583575;503.916448100337;NA;503.916365855744;503.916510622706;NA;503.916613578354;503.916393857825	NA;63.1805305480957;43.0301094055176;55.291389465332;81.9184265136719;71.557502746582;NA;NaN;50.0877799987793;NA;63.662281036377;55.291389465332	2	0.0215752	0	0.065	0.159	-0.152	-0.331	0.366089	0.11	-0.205	-0.050082	0.046	-0.358	-0.0011291	-0.0013455	-0.0014347	-0.0013254	-0.0013843	-0.0013462	-0.0008763	-0.0011885	-0.0012672	-0.0011809	-0.0010382	-0.0012798
Feature_16102	755.372	58.7355	LQEMFDDLSQRK	P34216	JD_06232014_sample2_A_msms_25396;JD_06232014_sample1_B_msms_25419;JD_06232014_sample2_B_msms_25368;JD_06232014_sample3_C_msms_25026;JD_06232014_sample2_C_msms_25120;JD_06232014_sample4_A_msms_25504;JD_06232014_sample4_C_msms_25107;JD_06232014_sample1_A_msms_25401	755.371	755.373	57.7355	59.7355	1428480,1428484,1428478,1428469,1428472,1428468,1428467,1428492,1428470,1428466,1428491,1428471	12	1508.73	2	64.7775	10		0.38539	58.756;58.715;58.795;58.876;58.561;58.385;59.145;58.841;58.497;58.786;58.776;58.345	755.37306439602;755.372920704451;755.372148364222;755.372636084778;755.372217685659;755.372559250744;755.373418474936;755.372482487023;755.372433921016;755.372787353112;755.372750297449;755.371508274738	71.8879776000977;60.3012504577637;NaN;67.9969329833984;72.7309112548828;36.9444198608398;NaN;NaN;61.1102600097656;88.0205764770508;NaN;59.2272911071777	2	0.0205	-0.0205	0.0595	0.1405	-0.1745	-0.3505	0.4095	0.1055	-0.2385	0.0505	0.0405	-0.3905	-0.0021735	-0.0023212	-0.0025265	-0.0023195	-0.0025509	-0.0023211	-0.0024088	-0.0022771	-0.0021772	-0.0023418	-0.0019383	-0.0023098
Feature_16103	691.324	66.902	LQEMFDDLSQR	P34216	JD_06232014_sample1_B_msms_29778;JD_06232014_sample2_B_msms_29782;JD_06232014_sample4_A_msms_29838;JD_06232014_sample3_C_msms_29377;29454	691.323	691.325	65.902	67.902	1290827,1290810,1290835,1290800,1290836,1290831,1290833,1290832,1290834,1290787	10	1380.63	2	71.2149	10		0.527867	66.88;66.863;NA;67.096;66.8;66.534;67.356;66.944;66.695;66.815;66.902;NA	691.322778250084;691.32396417417;NA;691.322291516105;691.322607758435;691.321909444513;691.323983609537;691.324050980192;691.322028639343;691.322759362904;691.323872057147;NA	NaN;73.43505859375;NA;NaN;83.1821975708008;NaN;NaN;NaN;64.1211776733398;64.1211776733398;NaN;NA	1	-0.022	-0.039	0.0851336	0.194	-0.102	-0.368	0.454	0.042	-0.207	-0.087	0	-0.151116	-0.0017562	-0.002216	-0.0019863	-0.0015961	-0.0021041	-0.0020319	-0.0014881	-0.0015956	-0.0022438	-0.001385	-0.0011837	-0.00205679
Feature_16104	730.408	80.2125	LQELIVNGPNVHPGANYLLK	P04051	JD_06232014_sample1_B_msms_37012;JD_06232014_sample2_B_msms_37069;JD_06232014_sample3_B_msms_37210;JD_06232014_sample4_A_msms_37082;JD_06232014_sample4_B_msms_37239;JD_06232014_sample1_A_msms_37034;JD_06232014_sample3_C_msms_36680;JD_06232014_sample4_C_msms_36895;JD_06232014_sample2_A_msms_37031;JD_06232014_sample3_A_msms_37335;JD_06232014_sample2_C_msms_36833;JD_06232014_sample1_C_msms_37093	730.407	730.409	79.2125	81.2125	1377771,1377766,1377773,1377768,1377774,1377772,1377765,1377776,1377775,1377770,1377767,1377769	12	2188.2	3	62.4036	12		0.38539	80.261;80.208;80.382;80.426;80.182;80.141;80.777;80.201;80.063;80.217;80.231;80.14	730.408503658103;730.407064206565;730.40785945161;730.408135100228;730.408006528924;730.407878814597;730.407855004394;730.408162558912;730.408132439739;730.408146290435;730.408405975218;730.408449861971	78.0783462524414;62.2028312683105;45.2205696105957;55.6879196166992;76.5264663696289;30.0420093536377;68.4104766845703;62.2028312683105;53.4531898498535;71.6851119995117;78.4412231445313;66.8925476074219	1	0.0485	-0.0045	0.1695	0.2135	-0.0305	-0.0715	0.5645	-0.0115	-0.1495	0.0045	0.0185	-0.0725	-0.0020475	-0.0023103	-0.0018892	-0.0017471	-0.002113	-0.0021467	-0.0017845	-0.0017085	-0.0023619	-0.0015928	-0.0017118	-0.0027648
Feature_16105	625.338	42.544	LQELHPHTFK;EIKEYEPLTK	Q06211;P15108|P02829;P02829|P15108	JD_06232014_sample4_B_msms_16879;JD_06232014_sample1_A_msms_16698;16753;JD_06232014_sample4_A_msms_16728;JD_06232014_sample3_A_msms_16909;JD_06232014_sample4_B_msms_16918;16879	625.337	625.339	41.544	43.544	1111560,1111553,1111542,1111533,1111532,1111531,1111552,1111547,1111553,1111542	10	1248.66	2	41.7735769093831,41.7735769093831	10,10	,,,	0.38539	42.761;NA;NA;42.777;NA;41.897;42.917;NA;NA;42.521;42.544;42.123	625.337924167571;NA;NA;625.337422879633;NA;625.339070999574;625.337976024401;NA;NA;625.337375436912;625.338169637447;625.339176670872	35.6521415710449;NA;NA;NA;NA;NA;66.1899566650391;NA;NA;49.3004302978516;42.8766253204345;NA	1	0.217	0.0289209	0.166209	0.233	-0.179999	-0.647	0.373	0.0408193	-0.135686	-0.023	0	-0.421	-0.0015248	-0.00192418	-0.00200573	-0.0012456	-0.00187937	-0.002091	-0.0013224	-0.00138647	-0.00182279	-0.0012485	-0.0015708	-0.0022109
Feature_16106	610.822	42.5025	LQEISTSVSEK	P40531	JD_06232014_sample4_C_msms_16427;JD_06232014_sample1_C_msms_16656;JD_06232014_sample4_B_msms_16814;JD_06232014_sample2_B_msms_16542;JD_06232014_sample3_B_msms_16828;JD_06232014_sample1_B_msms_16571;JD_06232014_sample3_C_msms_16269;JD_06232014_sample2_C_msms_16291;JD_06232014_sample1_A_msms_16618;JD_06232014_sample2_A_msms_16500;JD_06232014_sample3_A_msms_16693;JD_06232014_sample4_A_msms_16627	610.821	610.823	41.5025	43.5025	1065789,1065788,1065787,1065785,1065790,1065793,1065792,1065796,1065786,1065795,1065791,1065794	12	1219.63	2	79.1737	12		0.762133	42.542;42.495;42.632;42.594;42.297;42.147;42.689;42.515;42.296;42.394;42.51;42.286	610.821732818041;610.821894163524;610.821766072344;610.821941342461;610.821750620947;610.82207541907;610.821912409077;610.821841521876;610.821882461089;610.821964086479;610.821820630971;610.821793106766	72.2904663085938;67.5191116333008;61.2350311279297;63.0911712646484;72.2904663085938;78.9026718139648;81.9196624755859;110.077102661133;67.8794631958008;101.711502075195;110.077102661133;63.0911712646484	1	0.0395	-0.0075	0.1295	0.0915	-0.2055	-0.3555	0.1865	0.0125	-0.2065	-0.1085	0.0075	-0.2165	-0.0014372	-0.001969	-0.0020401	-0.0015006	-0.0018343	-0.0021244	-0.0014801	-0.0013242	-0.0019504	-0.00147	-0.0014795	-0.0022081
Feature_16107	622.828	50.517	LQEILNESNGK	P08964	JD_06232014_sample3_B_msms_21132;JD_06232014_sample4_C_msms_20711;JD_06232014_sample1_C_msms_20953;JD_06232014_sample2_C_msms_20609;JD_06232014_sample3_A_msms_21165;JD_06232014_sample2_A_msms_17674	622.827	622.829	49.517	51.517	1103416,1103457,1103461,1103418,1103453,1103458,1103419,1103463,1103420,1103414,1103462	11	1243.64	2	39.7894	11		0.505767	NA;50.534;50.578;44.559;50.298;50.172;50.802;50.582;50.359;50.5;50.554;50.318	NA;622.826987775324;622.827477355676;622.829879120576;622.827428821514;622.827512377596;622.827974114432;622.827512333182;622.827656658027;622.827607632257;622.827625178095;622.827653675962	NA;NaN;48.0275497436523;23.9311904907227;NaN;43.9577598571777;40.8832092285156;57.7850112915039;NaN;NaN;NaN;24.1515197753906	1	0.0487917	0.017	0.061	-5.958	-0.219	-0.345	0.285	0.065	-0.158	-0.017	0.037	-0.199	-0.00140664	-0.0016455	-0.0015817	-0.0011542	-0.0015229	-0.0014848	-0.0012755	-0.00106511	-0.001462	-0.0011143	-0.0011483	-0.0016354
Feature_16108	740.857	61.407	LQEGFNDGFPTGAK	P47118	JD_06232014_sample1_B_msms_26910	740.856	740.858	60.407	62.407	1398523,1398524,1398522,1398529,1398525,1398527,1398521,1398526,1398528	9	1479.7	2	28.2827	9		0.56841	NA;61.407;61.52;61.561;61.319;NA;NA;61.535;61.279;61.326;61.427;61.281	NA;740.857393849906;740.858966464505;740.856784386738;740.857950514218;NA;NA;740.857534796192;740.856978979133;740.857360361546;740.858233820611;740.858117357042	NA;28.2827491760254;NaN;NaN;NaN;NA;NA;NaN;NaN;NaN;NaN;NaN	1	0.0248361	0	0.113	0.154	-0.088	-0.240545	0.390713	0.128	-0.128	-0.081	0.02	-0.126	-0.00177377	-0.0018772	-0.002438	-0.0018339	-0.0021583	-0.00207721	-0.0015635	-0.0016441	-0.0024104	-0.0014302	-0.0013429	-0.0020755
Feature_16109	650.32	46.097	LQEFQSQYTR	P25344	JD_06232014_sample1_B_msms_18641;JD_06232014_sample3_A_msms_18726;JD_06232014_sample1_A_msms_18641;JD_06232014_sample3_B_msms_18849;JD_06232014_sample2_A_msms_18508	650.319	650.321	45.097	47.097	1181194,1181180,1181185,1181161,1181160,1181167,1181166,1181178,1181165,1181163,1181162,1181164	12	1298.63	2	58.586	12		0.4309	46.193;46.26;46.285;46.147;45.945;45.795;46.312;46.222;46.049;46.041;46.145;46.007	650.320602087091;650.323286953239;650.31992275545;650.320408009256;650.319763606763;650.320846990214;650.321095282553;650.319327223931;650.318824380517;650.317881806854;650.321563451718;650.320696836747	55.3526496887207;69.7206192016602;NaN;61.9582481384277;NaN;NaN;67.9303512573242;37.9681396484375;NaN;NaN;NaN;NaN	1	0.096	0.163	0.188	0.05	-0.152	-0.302	0.215	0.125	-0.048	-0.056	0.048	-0.09	-0.0017512	-0.0020298	-0.0019638	-0.0011607	-0.0018209	-0.001713	-0.001252	-0.0014591	-0.0018637	-0.00096162	-0.0013849	-0.0022502
Feature_16110	452.914	46.283	LQEFPQPVRDK	P16622	JD_06232014_sample1_A_msms_18781;JD_06232014_sample1_B_msms_18690;JD_06232014_sample3_A_msms_18866;JD_06232014_sample2_B_msms_18694;JD_06232014_sample4_B_msms_18901;JD_06232014_sample3_B_msms_18946;JD_06232014_sample1_C_msms_18781	452.913	452.915	45.283	47.283	492033,492038,492034,492035,492030,492031,492028,492039,492040,492042,492041	11	1355.72	3	52.6888	11		0.6376	46.391;46.283;46.435;NA;46.113;45.954;46.629;46.341;46.18;46.326;46.269;46.024	452.913366326225;452.913746128189;452.913787711762;NA;452.913690459857;452.913445895902;452.913655265527;452.913604762598;452.913611912039;452.912435607146;452.913699826539;452.913795546746	56.2048301696777;63.4011917114258;48.114631652832;NA;63.4011917114258;NaN;57.0031204223633;38.2704811096191;NaN;NaN;42.4260711669922;NaN	2	0.108	0	0.152	0.0980428	-0.17	-0.329	0.346	0.058	-0.103	0.043	-0.014	-0.259	-0.0013543	-0.001519	-0.0016507	-0.0011653	-0.0013956	-0.001363	-0.0010613	-0.0011883	-0.0013842	-0.00098707	-0.00094643	-0.0016513
Feature_16111	678.866	46.322	LQEFPQPVRDK	P16622	JD_06232014_sample3_B_msms_18942;JD_06232014_sample2_A_msms_18607;JD_06232014_sample2_B_msms_18677;JD_06232014_sample1_B_msms_18696;JD_06232014_sample1_A_msms_18748;JD_06232014_sample3_C_msms_18464	678.865	678.867	45.322	47.322	1258567,1258573,1258569,1258571,1258570,1258572,1258581,1258580	8	1355.72	2	63.0911	7		1	46.356;46.322;NA;46.354;46.107;NA;NA;46.323;46.282;NA;46.245;46.032	678.865952069734;678.865505769058;NA;678.86610327626;678.8654551381;NA;NA;678.867216864105;NaN;NA;678.866483597736;678.867823878613	81.6248626708984;67.3849563598633;NA;49.4480590820313;73.9512710571289;NA;NA;69.7206192016602;36.417;NA;NaN;NaN	2	0.034	0	0.137951	0.032	-0.215	-0.301424	0.276835	0.001	-0.04	-0.0405568	-0.077	-0.29	-0.0021413	-0.0024258	-0.0026789	-0.001685	-0.0022745	-0.00209439	-0.0017054	-0.0018116	-0.00205532	-0.00156972	-0.0017616	-0.0026123
Feature_16112	557.306	54.4592	LQEFPQPVR;FAHEIELVR	P16622;P04802	JD_06232014_sample2_A_msms_23054;JD_06232014_sample3_A_msms_23257;JD_06232014_sample1_B_msms_23087;JD_06232014_sample3_C_msms_22702;JD_06232014_sample2_C_msms_22875;JD_06232014_sample4_B_msms_23258;23399;JD_06232014_sample4_C_msms_22835	557.305	557.308	53.417	55.5015	886311,886304,886314,886312,886321,886316,886313,886307,886315,886317,886314,886312,886329,886316,886300,886315	16	1112.6	2	69.281086730957,69.281086730957	16,16	,,,	0.475417	54.504;54.499;54.636;54.637;54.343;54.201;54.767;54.571;54.257;54.378;54.542;54.292	557.306103385122;557.306016564584;557.30601281377;557.305953115299;557.305801457774;557.306008420112;557.306020314475;557.306032075923;557.305886097218;557.306133411728;557.305943326896;557.30575490832	NA;105.935501098633;NA;60.8284187316895;NA;93.1432418823242;88.1769409179688;NA;98.5819931030273;NA;44.391918182373;54.065990447998	2	0.04475	0.03975	0.17675	0.17775	-0.11625	-0.25825	0.30775	0.11175	-0.20225	-0.08125	0.08275	-0.16725	-0.0015153	-0.0017292	-0.0016631	-0.0014358	-0.0015944	-0.0018798	-0.0010574	-0.0015232	-0.0015453	-0.001276	-0.0013213	-0.0019637
Feature_16113	607.29	46.2305	LQEFEEYQK	P53008	JD_06232014_sample1_B_msms_18658;JD_06232014_sample1_A_msms_18684;JD_06232014_sample4_B_msms_18873;JD_06232014_sample2_B_msms_18617;JD_06232014_sample3_A_msms_18766;JD_06232014_sample3_B_msms_18891;JD_06232014_sample2_A_msms_18566;JD_06232014_sample4_C_msms_18532;JD_06232014_sample2_C_msms_18413;JD_06232014_sample3_C_msms_18378	607.289	607.291	45.2305	47.2305	1052929,1052930,1052924,1052926,1052923,1052928,1052922,1052932,1052936,1052952,1052927,1052931	12	1212.56	2	95.4659	11		0.38539	46.261;46.242;46.36;46.256;46.026;45.876;46.416;46.258;46.125;46.136;46.219;46.08	607.290104413889;607.289839031646;607.289459800235;607.289643097744;607.289783968192;607.290001583361;607.289974057781;607.289784425242;607.28933602558;607.2902084143;607.289668739472;607.289450972654	120.98860168457;120.305999755859;NaN;102.545700073242;108.432998657227;70.5515823364258;89.0288314819336;99.0129470825195;56.6322402954102;NaN;119.746696472168;67.4137115478516	1	0.0305	0.0115	0.1295	0.0255	-0.2045	-0.3545	0.1855	0.0275	-0.1055	-0.0945	-0.0115	-0.1505	-0.0014358	-0.0018553	-0.0018943	-0.001012	-0.0016282	-0.0016622	-0.00093928	-0.0013194	-0.001686	-0.0014189	-0.0011264	-0.0022151
Feature_16115	448.746	21.0845	LQEELHK	P38221	JD_06232014_sample1_C_msms_6472;JD_06232014_sample2_C_msms_6190;JD_06232014_sample4_C_msms_6382;JD_06232014_sample2_B_msms_6478;JD_06232014_sample3_B_msms_6610;JD_06232014_sample3_A_msms_6621;JD_06232014_sample1_B_msms_6498;JD_06232014_sample4_A_msms_6504;JD_06232014_sample4_B_msms_6559;JD_06232014_sample2_A_msms_6482;JD_06232014_sample1_A_msms_6495	448.745	448.747	20.0845	22.0845	475385,475403,475412,475402,475404,475400,475413,475399,475398,475405,475410,475384	12	895.477	2	57.6319	12		0.4986	21.226;21.078;21.091;21.256;21.012;20.735;21.473;21.078;20.945;21.195;21.116;20.908	448.745433395468;448.745745674577;448.745702923184;448.745371711148;448.745829321646;448.745833036366;448.745445126972;448.745651937321;448.745755976151;448.745445469237;448.745568939579;448.74567018123	55.9018516540527;61.3574714660645;38.322078704834;46.8129196166992;63.3062705993652;56.5468292236328;65.8031768798828;69.9984664916992;NaN;50.8978805541992;66.087043762207;58.9172210693359	1	0.1415	-0.0065	0.0065	0.1715	-0.0725	-0.3495	0.3885	-0.0065	-0.1395	0.1105	0.0315	-0.1765	-0.0012225	-0.0018059	-0.0017311	-0.0012196	-0.0015779	-0.00192	-0.00093381	-0.0012547	-0.0016361	-0.0012213	-0.0011124	-0.0017696
Feature_16116	406.214	10.64	LQEEERERK	P14127	JD_06232014_sample2_C_msms_2266;JD_06232014_sample3_B_msms_2446	406.213	406.215	9.64	11.64	313871,313867,313909,313914,313913,313911,313912,313915,313910	9	1215.62	3	32.1403	8		0.5088	10.624;10.339;NA;10.744;10.245;10.585;10.75;10.69;NA;NA;10.656;9.8309	406.213680652808;406.213002940209;NA;406.213790466151;406.214298736825;406.213665622209;406.213845890031;406.213642019666;NA;NA;406.213510653459;406.213975194189	NaN;NaN;NA;NaN;NaN;NaN;NaN;32.1402816772461;NA;NA;NaN;NaN	1	-0.016	-0.301	0.0281139	0.104	-0.395	-0.055	0.11	0.05	-0.0961909	0.0151378	0.016	-0.8091	-0.002063	-0.0015182	-0.00198567	-0.0017331	-0.0018791	-0.00185454	-0.0015669	-0.0018869	-0.00140466	-0.00151819	-0.0014568	-0.0015917
Feature_16117	363.516	12.867	LQEEERER	P14127	JD_06232014_sample4_B_msms_3284;JD_06232014_sample2_B_msms_3191;JD_06232014_sample4_C_msms_3138;JD_06232014_sample3_B_msms_3278;JD_06232014_sample3_C_msms_3094;JD_06232014_sample1_C_msms_3176;JD_06232014_sample2_C_msms_2977;JD_06232014_sample3_A_msms_3277;JD_06232014_sample2_A_msms_3235;JD_06232014_sample1_B_msms_3227;JD_06232014_sample1_A_msms_3248;JD_06232014_sample4_A_msms_3178	363.515	363.517	11.867	13.867	169201,169194,169200,169203,169199,169193,169197,169204,169198,169196,169195,169202	12	1087.53	3	63.0648	11		1.0644	13.019;12.805;12.867;13.036;12.817;12.604;13.225;12.881;12.795;12.909;13.076;12.826	363.515879356464;363.515862370223;363.515838779142;363.515913594718;363.515858362998;363.515931431363;363.516061672162;363.516052501056;363.515958271747;363.515930984397;363.516033078181;363.515996728999	87.4760665893555;55.1117095947266;59.3497314453125;49.7150802612305;37.5489807128906;57.5895805358887;28.2086200714111;61.6788597106934;99.1386032104492;NaN;70.2558135986328;87.6395034790039	2	0.152	-0.062	0	0.169	-0.05	-0.263	0.358	0.014	-0.072	0.042	0.209	-0.041	-0.001	-0.0017177	-0.0015822	-0.0013068	-0.0014445	-0.0015872	-0.0012927	-0.0013998	-0.0014472	-0.0013756	-0.0014265	-0.00172505
Feature_16118	544.77	12.861	LQEEERER	P14127	JD_06232014_sample3_C_msms_3101;JD_06232014_sample1_C_msms_3191;JD_06232014_sample3_B_msms_3297;JD_06232014_sample4_C_msms_3152;JD_06232014_sample1_B_msms_3362;3157;JD_06232014_sample2_A_msms_3369;3176;JD_06232014_sample2_C_msms_2995;JD_06232014_sample2_B_msms_3208;JD_06232014_sample4_B_msms_3300;JD_06232014_sample1_A_msms_3262;JD_06232014_sample4_A_msms_3305;3118	544.769	544.771	11.861	13.861	841269,841271,841270,841263,841275,841273,841254,841268,841262,841272,841274	11	1087.53	2	112.217	11		0.994883	13.005;12.801;12.861;13.043;12.784;12.608;NA;12.907;12.814;12.916;13.09;12.836	544.770064266871;544.769982376877;544.769988895768;544.769943539156;544.769989998978;544.769920187644;NA;544.770143608066;544.769915547047;544.769935518167;544.770033655764;544.77007127722	91.0872192382813;136.56640625;109.43879699707;133.134002685547;123.860000610352;96.3418731689453;NA;107.787803649902;87.8064727783203;132.010299682617;107.787803649902;108.569801330566	2	0.144	-0.06	0	0.182	-0.077	-0.253	0.28609	0.046	-0.047	0.055	0.229	-0.025	-0.0015977	-0.0026094	-0.0024685	-0.0018622	-0.0022852	-0.0023681	-0.0018612	-0.0021687	-0.0021493	-0.0019517	-0.0021284	-0.0025938
Feature_16119	698.872	101.55	LQDYIFEDILK	P15179	JD_06232014_sample4_B_msms_48755;JD_06232014_sample2_B_msms_48478	698.871	698.873	100.55	102.55	1308125,1308121,1308115,1308122,1308112,1308124,1308126,1308127,1308123	9	1395.73	2	27.7925	9		0.55066	101.72;101.48;101.64;NA;101.324;NA;102.44;101.55;NA;101.78;101.546;101.33	698.872242503495;698.871005470005;698.871105575131;NA;698.871938370108;NA;698.871053890723;698.87178545808;NA;698.870731164844;698.87335564086;698.871795932726	NaN;NaN;NaN;NA;30.8893508911133;NA;NaN;NaN;NA;NaN;24.6955699920654;NaN	1	0.17	-0.07	0.09	0.498916	-0.226	-0.259165	0.89	0	-0.258883	0.23	-0.004	-0.22	-0.0023678	-0.0025637	-0.0024348	-0.00155929	-0.0028688	-0.00198067	-0.0019824	-0.0018267	-0.0021257	-0.0018244	-0.002014	-0.0026747
Feature_16120	631.344	82.732	LQDVLDGFINK	P38431	JD_06232014_sample1_B_msms_38312;JD_06232014_sample3_B_msms_38569;JD_06232014_sample2_C_msms_38093;JD_06232014_sample4_C_msms_38139;JD_06232014_sample3_C_msms_37952;37966;JD_06232014_sample2_A_msms_38437;JD_06232014_sample1_C_msms_38391	631.343	631.345	81.732	83.732	1128696,1128699,1128694,1128687,1128662,1128698,1128684,1128693,1128663	9	1260.67	2	97.023	9		0.83495	NA;82.715;82.885;83.023;NA;82.561;83.48;82.822;82.59;82.732;NA;82.566	NA;631.344363897548;631.344191365594;631.343896518031;NA;631.344277079119;631.343995408473;631.34450247127;631.344350148874;631.344348818804;NA;631.343482096981	NA;108.903198242188;72.3399963378906;135.986602783203;NA;108.903198242188;NaN;72.3399963378906;72.3399963378906;NaN;NA;108.348297119141	1	0.0395229	-0.017	0.153	0.291	-0.064644	-0.171	0.748	0.09	-0.142	0	-0.036797	-0.166	-0.00126396	-0.0021364	-0.0020554	-0.0010739	-0.00188869	-0.002039	-0.0013003	-0.0019298	-0.0022708	-0.0015274	-0.00157212	-0.0022349
Feature_16121	395.899	50.07	LQDNIIDKVK	P40070	JD_06232014_sample1_A_msms_20622;JD_06232014_sample3_B_msms_20935;JD_06232014_sample2_A_msms_20617;JD_06232014_sample2_B_msms_20630;JD_06232014_sample3_A_msms_20865;JD_06232014_sample1_C_msms_20741;JD_06232014_sample4_A_msms_20723;JD_06232014_sample1_B_msms_20637;JD_06232014_sample4_B_msms_20871	395.898	395.9	49.07	51.07	278652,278644,278648,278647,278653,278642,278645,278640,278643,278641,278639,278651	12	1184.68	3	41.4349	12		0.38539	50.044;50.056;50.155;50.158;49.878;49.73;50.4;50.178;49.965;50.084;50.119;49.856	395.899581548541;395.899486954112;395.899452682631;395.899502348367;395.899489509816;395.899414681714;395.899588384684;395.89949052664;395.899510379986;395.899401344533;395.899575562802;395.899502793781	28.1770896911621;61.9582481384277;41.6892395019531;33.0882797241211;61.9582481384277;NaN;44.4250106811523;34.7730903625488;NaN;26.1175594329834;40.7274017333984;NaN	1	-0.026	-0.014	0.085	0.088	-0.192	-0.34	0.33	0.108	-0.105	0.014	0.049	-0.214	-0.00079938	-0.00094122	-0.00095324	-0.00060616	-0.0008621	-0.0010426	-0.00067593	-0.00074552	-0.00098618	-0.00059002	-0.00078295	-0.0010053
Feature_16122	479.763	42.263	LQDNIIDK	P40070	JD_06232014_sample1_A_msms_16558;JD_06232014_sample2_B_msms_16460;JD_06232014_sample3_B_msms_16718;JD_06232014_sample1_B_msms_16512;JD_06232014_sample4_B_msms_16745;JD_06232014_sample3_C_msms_16186;JD_06232014_sample4_C_msms_16347;JD_06232014_sample1_C_msms_16579;JD_06232014_sample2_C_msms_16184;JD_06232014_sample4_A_msms_16536	479.762	479.764	41.263	43.263	596976,596920,596910,596923,596992,596919,596878,596876,596881,596879,596926,596977	12	957.512	2	63.3903	12		0.57865	42.398;42.357;42.413;42.409;42.102;41.947;42.111;42.318;42.067;42.208;42.322;42.102	479.763298768462;479.763347385537;479.762820690483;479.763576797753;479.763167381505;479.762824265457;479.762132796528;479.763406028485;479.762811709986;479.763179207595;479.763374950253;479.762816992347	68.5252838134766;70.9286727905273;58.9551391601563;NaN;55.2486114501953;37.7886199951172;NaN;64.1910934448242;63.1841506958008;63.1841506958008;89.0288314819336;62.8685684204102	1	0.135	0.094	0.15	0.146	-0.161	-0.316	-0.152	0.055	-0.196	-0.055	0.059	-0.161	-0.00091314	-0.0014586	-0.0014094	-0.00078852	-0.0012775	-0.0014682	-0.0011284	-0.00098925	-0.0014565	-0.00077842	-0.00093299	-0.0015704
Feature_16123	959.465	93.9595	LQDLQNQIDEIENSMK	P53278	JD_06232014_sample3_B_msms_44576;JD_06232014_sample4_C_msms_44248;44243;JD_06232014_sample3_C_msms_44090;JD_06232014_sample4_B_msms_44639;JD_06232014_sample1_A_msms_44413;JD_06232014_sample1_B_msms_44410;44383;JD_06232014_sample1_C_msms_44471;JD_06232014_sample2_B_msms_44304;JD_06232014_sample2_C_msms_44152;JD_06232014_sample3_A_msms_44734;JD_06232014_sample4_A_msms_44535;JD_06232014_sample2_A_msms_44412	959.464	959.466	92.9595	94.9595	1683371,1683372,1683367,1683377,1683370,1683365,1683376,1683361,1683363,1683368,1683364,1683373	12	1916.92	2	83.0411	12		0.53045	93.991;93.928;94.084;94.095;93.738;93.732;94.498;93.888;93.888;94.035;94.009;93.789	959.466093740993;959.464628362575;959.466159703478;959.466394146421;959.4655202421;959.465698695609;959.465246247832;959.465833082569;959.465737095749;959.464789240933;959.466725923037;959.465742047259	28.6273307800293;155.096893310547;55.7548484802246;97.2353286743164;24.0531005859375;68.4805221557617;89.358039855957;66.8264236450195;90.3478469848633;82.5895767211914;52.8619117736816;185.261001586914	1	0.0315	-0.0315	0.1245	0.1355	-0.2215	-0.2275	0.5385	-0.0715	-0.0715	0.0755	0.0495	-0.1705	-0.0026442	-0.0032537	-0.0037344	-0.0023778	-0.0031819	-0.0028525	-0.0028628	-0.0030693	-0.0033304	-0.0027525	-0.003091	-0.0036083
Feature_16124	589.34	68.4515	LQDLGLKPASVDPATIK	P36145	JD_06232014_sample1_B_msms_30655;JD_06232014_sample2_B_msms_30614;JD_06232014_sample3_B_msms_30847;JD_06232014_sample2_A_msms_30663;JD_06232014_sample4_B_msms_30896;JD_06232014_sample4_C_msms_30492;JD_06232014_sample3_A_msms_30896;JD_06232014_sample4_A_msms_30721;JD_06232014_sample3_C_msms_30279;JD_06232014_sample1_C_msms_30662	589.339	589.341	67.4515	69.4515	993196,993189,993194,993199,993200,993190,993198,993195,993187,993197,993191,993188	12	1765	3	26.0545	12		0.40575	68.505;68.447;68.458;68.615;68.277;68.304;68.899;68.365;68.219;68.456;68.499;68.329	589.339567790817;589.340452375804;589.338857657006;589.339190816948;589.340266766068;589.339205214831;589.338992998855;589.339000376945;589.338907601488;589.340007006336;589.339720674986;589.339491757437	NaN;18.3162994384766;28.5012493133545;25.5864906311035;24.7514801025391;NaN;37.0614204406738;18.7182102203369;26.9307994842529;29.6028900146484;30.4893608093262;20.58669090271	1	0.0535	-0.0045	0.0065	0.1635	-0.1745	-0.1475	0.4475	-0.0865	-0.2325	0.0045	0.0475	-0.1225	-0.001318	-0.0018626	-0.0019317	-0.0012948	-0.001734	-0.0015888	-0.0011813	-0.0012872	-0.0018709	-0.0011436	-0.0012429	-0.0016822
Feature_16125	372.717	31.697	LQDIGAK	P53326	JD_06232014_sample3_A_msms_11299;JD_06232014_sample3_C_msms_10900;JD_06232014_sample2_A_msms_11147;JD_06232014_sample4_C_msms_11009;JD_06232014_sample1_B_msms_11168;JD_06232014_sample2_B_msms_11095	372.716	372.718	30.697	32.697	196987,197002,196988,197007,196910,196912,196992,196909,196977,196911	10	743.419	2	48.6674	9		0.94411	31.771;31.694;31.78;31.891;31.452;31.341;32.033;NA;31.456;NA;31.697;31.416	372.716096465825;372.716043310054;372.716134612792;372.715961721041;372.715973838037;372.716704011674;372.716134030577;NA;372.716192169834;NA;372.716362890336;372.716765894768	NaN;45.8819198608398;NaN;50.0245399475098;NaN;NaN;43.213939666748;NA;41.5021514892578;NA;NaN;62.714298248291	1	0.074	-0.003	0.083	0.194	-0.245	-0.356	0.336	-0.00156642	-0.241	0.00576205	0	-0.281	-0.00096696	-0.001041	-0.0011756	-0.000628605	-0.00104298	-0.0010895	-0.0008575	-0.000916025	-0.0012138	-0.000848445	-0.0006361	-0.0012347
Feature_16126	1030.02	95.9265	LQDDNALLESLLSNSNANK	Q05468	JD_06232014_sample3_C_msms_45234	1030.02	1030.02	94.9265	96.9265	1723773,1723769,1723770,1723772,1723771,1723768	6	2058.02	2	15.1624	6		0.38539	NA;NA;NA;96.31;95.888;95.92;96.655;NA;95.933;NA;NA;95.907	NA;NA;NA;1030.01779509237;1030.01706207679;1030.01789535364;1030.01594251658;NA;1030.01899659981;NA;NA;1030.01855508473	NA;NA;NA;NaN;NaN;NaN;NaN;NA;15.1624202728271;NA;NA;NaN	1	0.0939461	-0.0533658	0.0715665	0.3835	-0.0385	-0.0065	0.7285	-0.00116299	0.0065	0.100559	0.00502909	-0.0195	-0.00212056	-0.0030741	-0.00328157	-0.0017956	-0.0029277	-0.0025169	-0.0024626	-0.00250102	-0.0023663	-0.00204105	-0.00212964	-0.0027765
Feature_16127	417.213	21.2035	LQDAVCK	P47912	JD_06232014_sample1_A_msms_6528	417.212	417.214	20.2035	22.2035	353962,353958,353965,353959,353956,353955,353964,353960,353961,353954,353957,353963	12	832.411	2	53.679	12		0.66849	21.287;21.186;21.25;21.261;21.074;20.887;21.518;21.204;21.027;21.207;21.203;21.054	417.211788038894;417.211976308275;417.212242151869;417.211979777471;417.212419285574;417.212200521241;417.211941204885;417.211667272603;417.212504856652;417.211290810171;417.211799203209;417.212093317522	53.679;NaN;NaN;NaN;NaN;NaN;NaN;NaN;NaN;NaN;NaN;NaN	1	0.0835	-0.0175	0.0465	0.0575	-0.1295	-0.3165	0.3145	0.0005	-0.1765	0.0035	-0.0005	-0.1495	-0.0010889	-0.0015354	-0.0014778	-0.0011511	-0.0013558	-0.0016405	-0.0009057	-0.00096742	-0.0014546	-0.001064	-0.0010083	-0.0015182
Feature_16128	764.392	52.336	LQDAQPESISGNLR	Q12522	JD_06232014_sample1_B_msms_21953;21880;JD_06232014_sample1_A_msms_21885;JD_06232014_sample3_A_msms_21984;JD_06232014_sample4_B_msms_22202;JD_06232014_sample2_A_msms_21812;JD_06232014_sample3_C_msms_21623;21583;JD_06232014_sample1_C_msms_22014;21960;JD_06232014_sample4_C_msms_21897;JD_06232014_sample3_B_msms_22195;22107;JD_06232014_sample2_C_msms_21617;JD_06232014_sample2_B_msms_21837	764.391	764.393	51.336	53.336	1447032,1447043,1447038,1447023,1447041,1447025,1447035,1447042,1447024,1447039,1447034,1447037	12	1526.77	2	109.728	12		0.38539	52.328;52.334;52.443;52.373;52.185;52.04;52.524;52.408;52.209;52.342;52.338;52.291	764.392958270816;764.39250975986;764.39279448929;764.392437340834;764.392643507961;764.392311654402;764.392696355206;764.392692900163;764.392337923032;764.393029917178;764.39208843141;764.392546205924	119.963096618652;165.642196655273;152.162796020508;101.970596313477;94.058723449707;123.096603393555;64.4052124023438;150.111206054688;150.111206054688;NaN;30.072;55.415	1	-0.008	-0.002	0.107	0.037	-0.151	-0.296	0.188	0.072	-0.127	0.006	0.002	-0.045	-0.001973	-0.0023431	-0.0024457	-0.0022113	-0.0022516	-0.002241	-0.0022875	-0.0016034	-0.0025334	-0.001812	-0.0016145	-0.0027737
Feature_16129	488.907	33.675	LQDAPEESYTRR	P00815	JD_06232014_sample3_A_msms_12213	488.906	488.908	32.675	34.675	632102,632100,632101,632096,632098,632099,632097	7	1463.7	3	61.235	7		0.38539	NA;NA;34.563;33.675;NA;NA;33.775;34.505;33.539;33.611;NA;33.444	NA;NA;488.907714194361;488.907376801548;NA;NA;488.907271565766;488.91015437736;488.907849369862;488.906760133875;NA;488.907601115939	NA;NA;NaN;NaN;NA;NA;61.235;NaN;NaN;NaN;NA;NaN	1	0.0674088	0.0446409	0.888	0	-0.17314	-0.321285	0.1	0.83	-0.136	-0.064	-0.00674933	-0.231	-0.00103166	-0.0014791	-0.0015319	-0.00076124	-0.00144608	-0.00150095	-0.00085487	-0.00077695	-0.0013419	-0.0013039	-0.0011293	-0.0016767
Feature_16130	654.807	37.689	LQDAPEESYTR	P00815	JD_06232014_sample1_A_msms_14121;JD_06232014_sample2_B_msms_14078;JD_06232014_sample1_B_msms_14108;JD_06232014_sample3_C_msms_13867;JD_06232014_sample4_B_msms_14309;JD_06232014_sample4_C_msms_14042;JD_06232014_sample2_A_msms_14036;JD_06232014_sample3_A_msms_14246;JD_06232014_sample4_A_msms_14187	654.806	654.808	36.689	38.689	1193316,1193318,1193319,1193315,1193320,1193310,1193313,1193317,1193323	9	1307.6	2	77.9859	9		0.556983	37.705;37.71;NA;37.676;37.52;NA;37.916;NA;37.644;37.689;37.744;37.634	654.80670185285;654.806878087833;NA;654.806764317948;654.806697304336;NA;654.806750827552;NA;654.806510153469;654.806880322762;654.806780276135;654.806940124195	74.8410873413086;94.3091812133789;NA;123.748596191406;61.9582481384277;NA;128.269393920898;NA;44.8634605407715;70.0282135009766;51.2762184143066;52.5786285400391	1	0.016	0.021	0.191879	-0.013	-0.169	-0.320192	0.227	0.0231507	-0.045	0	0.055	-0.055	-0.001768	-0.0021207	-0.00231905	-0.0016485	-0.0019296	-0.00216423	-0.0017052	-0.00168229	-0.0021364	-0.0014401	-0.0014403	-0.0024772
Feature_16131	1007.53	102.328	LQDALAPLGGGSQSPIDLPQITVVGSQSSGK	P21576	JD_06232014_sample3_C_msms_48560;JD_06232014_sample3_B_msms_49186;49147;JD_06232014_sample3_A_msms_49246;JD_06232014_sample1_A_msms_48984;JD_06232014_sample1_B_msms_48913;48887;JD_06232014_sample2_B_msms_49007;48955;JD_06232014_sample2_C_msms_48747;JD_06232014_sample4_C_msms_48795;48758;JD_06232014_sample1_C_msms_49025;JD_06232014_sample4_A_msms_49121	1007.53	1007.53	101.328	103.328	1713005,1713001,1713007,1712989,1712987,1712996,1713008,1712992,1712991,1712986	10	3019.58	3	5.39554	10		0.457867	102.51;102.328;102.524;NA;102.292;102.287;102.954;102.475;102.209;102.492;NA;102.302	1007.53296622278;1007.53309623361;1007.53275949783;NA;1007.53422702455;1007.5352616236;1007.53471508709;1007.53385637776;1007.53416614145;1007.53200687169;NA;1007.53335068174	1.55561304092407;2.78422498703003;8.47813510894775;NA;4.40650081634521;2.7237560749054;6.63181400299072;14.0016803741455;9.03382110595703;1.55561304092407;NA;2.78422498703003	1	0.182	0	0.196	0.505638	-0.036	-0.041	0.626	0.147	-0.119	0.164	0.0329259	-0.026	-0.0030142	-0.0031535	-0.0030423	-0.00236474	-0.0037759	-0.0033706	-0.0021881	-0.0026497	-0.002919	-0.0024292	-0.00252854	-0.0034539
Feature_16132	346.857	30.55	LQDAIVDHK	Q05050	JD_06232014_sample3_B_msms_10759;JD_06232014_sample2_B_msms_10525;JD_06232014_sample1_C_msms_10558	346.856	346.858	29.55	31.55	115216,115210,115209,115214,115212,115213,115211	7	1037.55	3	27.589	5		0.623	NA;30.55;30.445;30.789;30.211;NA;31.008;30.359;NA;30.45;NA;NA	NA;346.857702334194;346.857638506665;346.857673163568;346.857594840985;NA;346.859459385572;346.85768260272;NA;346.85804747112;NA;NA	NA;NaN;NaN;NaN;27.5889892578125;NA;NaN;NaN;NA;NaN;NA;NA	2	0.071967	0	-0.105	0.239	-0.339	-0.317125	0.458	-0.191	-0.119294	-0.1	0.0032422	-0.155595	-0.0010125	-0.0012118	-0.0012041	-0.0006685	-0.0011719	-0.0012741	-0.00064177	-0.00092304	-0.0012093	-0.00062782	-0.00086282	-0.0012796
Feature_16133	519.783	30.432	LQDAIVDHK	Q05050	JD_06232014_sample3_C_msms_10308;JD_06232014_sample2_C_msms_10270;JD_06232014_sample4_C_msms_10440;JD_06232014_sample2_B_msms_10545;JD_06232014_sample1_C_msms_10566;JD_06232014_sample1_A_msms_10610;JD_06232014_sample3_B_msms_10752;JD_06232014_sample4_B_msms_10724	519.782	519.784	29.432	31.432	749133,749132,749130,749131,749136,749140,749141,749134,749137	9	1037.55	2	50.1397	9		0.425917	30.603;30.487;30.531;NA;30.251;30.046;NA;30.46;30.256;NA;30.432;30.118	519.783241747814;519.783020016584;519.782852115728;NA;519.783204016412;519.782844466253;NA;519.783082709037;519.782824510183;NA;519.783009067896;519.782625889804	47.2276802062988;NaN;57.1075897216797;NA;51.8723793029785;60.1669692993164;NA;37.7494010925293;47.2276802062988;NA;47.8937683105469;51.8723793029785	2	0.171	0.055	0.099	0.211697	-0.181	-0.386	0.339876	0.028	-0.176	0.0181127	0	-0.314	-0.0014129	-0.0017674	-0.001813	-0.00120211	-0.0018649	-0.0019524	-0.00114786	-0.0013787	-0.0017246	-0.000970997	-0.0013048	-0.0018315
Feature_16134	522.25	52.8605	LQCHISGTTNFMR	P43593	JD_06232014_sample4_B_msms_22417;JD_06232014_sample2_A_msms_22135;JD_06232014_sample2_C_msms_21958;JD_06232014_sample3_C_msms_21900;JD_06232014_sample4_C_msms_22084;JD_06232014_sample3_A_msms_22383	522.249	522.251	51.8605	53.8605	758270,758255,758269,758272,758271,758273,758274,758268,758263,758262,758264,758265	12	1563.73	3	103.437	12		0.38539	52.868;52.856;52.928;52.899;52.758;52.594;53.207;52.83;52.686;52.938;52.865;52.737	522.25012496303;522.250177319696;522.250058683639;522.250254692207;522.249938070258;522.250221794708;522.250220743422;522.250285899308;522.249835852661;522.25024389284;522.249810957289;522.249987244365	NaN;NaN;NaN;90.7587738037109;NaN;119.253402709961;84.9536285400391;NaN;70.679573059082;NaN;133.321197509766;121.655296325684	2	0.0075	-0.0045	0.0675	0.0385	-0.1025	-0.2665	0.3465	-0.0305	-0.1745	0.0775	0.0045	-0.1235	-0.0010858	-0.0014275	-0.001609	-0.0012352	-0.0013879	-0.0015153	-0.0011507	-0.0010916	-0.0014304	-0.0011833	-0.00090975	-0.0017826
Feature_16135	782.872	52.856	LQCHISGTTNFMR	P43593	JD_06232014_sample3_A_msms_22442	782.871	782.873	51.856	53.856	1480046,1480034,1480035,1480033,1480032,1480036,1480037	7	1563.73	2	40.4773	7		0.38539	52.856;52.847;52.95;NA;52.741;NA;53.228;52.816;NA;52.937;NA;NA	782.870306017677;782.870433574502;782.872656225578;NA;782.871123482337;NA;782.873968001716;782.869338586064;NA;782.875254698237;NA;NA	NaN;NaN;NaN;NA;NaN;NA;40.4773292541504;NaN;NA;NaN;NA;NA	2	0	-0.009	0.094	0.0991264	-0.115	-0.279236	0.372	-0.04	-0.15598	0.081	0.00204682	-0.170462	-0.0018129	-0.0025883	-0.0027362	-0.0019674	-0.0024589	-0.0024656	-0.00184	-0.0019738	-0.0025698	-0.0019794	-0.0016568	-0.0030707
Feature_16136	747.894	65.644	LQAVVLTDSYETR	P32501	JD_06232014_sample1_B_msms_29094;JD_06232014_sample2_B_msms_29123;JD_06232014_sample3_B_msms_29359;JD_06232014_sample4_A_msms_29134;JD_06232014_sample4_B_msms_29327;JD_06232014_sample4_C_msms_28980;JD_06232014_sample1_A_msms_29104;JD_06232014_sample3_C_msms_28785;JD_06232014_sample2_A_msms_29114;JD_06232014_sample2_C_msms_28888;JD_06232014_sample1_C_msms_29215;JD_06232014_sample3_A_msms_29317	747.893	747.895	64.644	66.644	1414699,1414707,1414703,1414706,1414702,1414701,1414710,1414709,1414704,1414708,1414705,1414712	12	1493.77	2	70.565	12		0.405783	65.69;65.655;65.764;65.784;65.561;65.468;65.97;65.732;65.596;65.604;65.633;65.569	747.893851846785;747.893586347513;747.894058366025;747.894068066579;747.893955400197;747.893684491989;747.894245876297;747.893928712306;747.893582528671;747.893935296674;747.89411563818;747.893652853973	62.2874984741211;74.475212097168;55.7239112854004;62.2874984741211;79.8748779296875;77.8944625854492;64.1035537719727;80.9595184326172;64.1035537719727;72.891242980957;88.0750274658203;64.1035537719727	1	0.046	0.011	0.12	0.14	-0.083	-0.176	0.326	0.088	-0.048	-0.04	-0.011	-0.075	-0.0020368	-0.0022544	-0.0021446	-0.0020923	-0.0020519	-0.0021651	-0.0023669	-0.0016639	-0.002284	-0.0013818	-0.0016621	-0.0021986
Feature_16137	362.549	32.6835	LQAVGDLNKK	P32327	JD_06232014_sample4_A_msms_11620	362.548	362.55	31.6835	33.6835	166505,166506,166508,166504,166502,166509,166507,166493	8	1084.62	3	35.3484	6		1.11962	32.697;32.67;32.758;32.826;32.422;NA;32.931;32.63;NA;32.59;NA;NA	362.548586145943;362.548700614409;362.548290023078;362.548771887054;362.548649540972;NA;362.548884472729;362.548585048955;NA;362.548753627886;NA;NA	NaN;NaN;NaN;NaN;NaN;NA;NaN;NaN;NA;35.3483505249023;NA;NA	2	0.0135	-0.0135	0.0745	0.1425	-0.2615	-0.320489	0.2475	-0.0535	-0.1193	-0.0935	-0.00469998	-0.157132	-0.00083613	-0.0011605	-0.0008924	-0.00087218	-0.0011712	-0.00112739	-0.0010196	-0.000920816	-0.001146	-0.00088711	-0.000785848	-0.0011609
Feature_16138	543.319	32.5885	LQAVGDLNKK	P32327	JD_06232014_sample3_B_msms_11806;JD_06232014_sample4_C_msms_11471;JD_06232014_sample1_C_msms_11661	543.318	543.32	31.5885	33.5885	836195,836197,836158,836198,836192,836168,836152,836191,836194,836196,836193,836173	12	1084.62	2	53.2972	11		0.42825	32.669;32.693;32.746;32.832;32.467;32.292;32.964;32.595;32.414;32.602;32.582;32.36	543.318110142751;543.318141739307;543.318084412468;543.318716034587;543.318485324454;543.318722889119;543.318932361143;543.318536720619;543.318583285057;543.318986403781;543.318209480701;543.318652996223	NaN;NaN;46.8437995910645;NaN;NaN;NaN;NaN;60.3424606323242;NaN;NaN;NaN;52.7054595947266	2	0.0805	0.1045	0.1575	0.2435	-0.1215	-0.2965	0.3755	0.0065	-0.1745	0.0135	-0.0065	-0.2285	-0.0014007	-0.0017367	-0.0013955	-0.0012244	-0.0018593	-0.0017067	-0.0013985	-0.001405	-0.0016901	-0.0012258	-0.0010836	-0.0019683
Feature_16139	479.272	40.214	LQAVGDLNK	P32327	JD_06232014_sample2_B_msms_15359;JD_06232014_sample1_B_msms_15407;JD_06232014_sample3_B_msms_15617;JD_06232014_sample2_C_msms_15132;JD_06232014_sample1_A_msms_15440;JD_06232014_sample4_B_msms_15609;15623;JD_06232014_sample2_A_msms_15369;JD_06232014_sample1_C_msms_15475;JD_06232014_sample4_C_msms_15289;15277;JD_06232014_sample3_A_msms_15560;JD_06232014_sample4_A_msms_15436	479.271	479.273	39.214	41.214	595455,595454,595408,595457,595456,595461,595448,595453,595451,595458,595450,595449	12	956.53	2	77.2421	12		0.472217	40.256;40.24;40.306;40.347;39.969;39.879;40.517;40.242;40.015;40.048;40.188;40.004	479.272021272962;479.272009033526;479.272000581942;479.271986117316;479.271924740719;479.272039266489;479.271937617465;479.272027013285;479.272069114784;479.271911600876;479.27201740522;479.272167745182	61.7795104980469;93.098258972168;89.0795135498047;70.5515823364258;83.4558563232422;56.0133399963379;50.3721618652344;99.6876373291016;NaN;66.2734222412109;91.0848083496094;88.2666168212891	1	0.042	0.026	0.092	0.133	-0.245	-0.335	0.303	0.028	-0.199	-0.166	-0.026	-0.21	-0.0011244	-0.0014531	-0.0014021	-0.0012646	-0.0012736	-0.0011913	-0.0010337	-0.00094567	-0.0013038	-0.0010629	-0.0010549	-0.001593
Feature_16141	516.272	21.358	LQATPASSEK	P32776	JD_06232014_sample1_C_msms_6565;JD_06232014_sample4_C_msms_6482;JD_06232014_sample3_C_msms_6433	516.271	516.273	20.358	22.358	735081,735075,735083,735077,735076,735079,735082,735084,735086,735078,735080,735085	12	1030.53	2	32.6583	12		0.50691	21.413;21.359;21.358;21.455;21.255;21.105;21.664;21.318;21.195;21.386;21.358;21.185	516.271845138566;516.270972850092;516.270917473569;516.271806185354;516.271424904522;516.270823530445;516.272341446453;516.270548711284;516.271180450115;516.269985569299;516.271560117004;516.271043654418	NaN;NaN;32.051;NaN;NaN;NaN;NaN;NaN;33.89;NaN;NaN;32.034	1	0.055	0.001	0	0.097	-0.103	-0.253	0.306	-0.04	-0.163	0.028	0	-0.173	-0.0010911	-0.0017943	-0.0015798	-0.0013177	-0.001561	-0.0016993	-0.0011334	-0.0011323	-0.0016077	-0.0012044	-0.00107	-0.0016417
Feature_16143	609.3	39.36	LQALEEEEEK;LCPNSTGAELR	Q02892;P33299	JD_06232014_sample1_B_msms_14850;JD_06232014_sample2_B_msms_14808;JD_06232014_sample3_C_msms_14620;JD_06232014_sample4_B_msms_15060;JD_06232014_sample4_C_msms_14826;JD_06232014_sample1_C_msms_14940;JD_06232014_sample3_A_msms_14976;15235;JD_06232014_sample4_A_msms_14896;JD_06232014_sample1_A_msms_14841;JD_06232014_sample2_C_msms_14600;JD_06232014_sample1_A_msms_15089	609.299	609.302	38.3365	40.3835	1060173,1060174,1060170,1060167,1060172,1060169,1060175,1060168,1060171,1060161,1060148,1060173,1060184,1060194,1060193,1060195,1060171	17	1216.59	2	75.9671333312988,75.9671333312988	16,16	,,,	0.67105	39.3045;39.414;39.502;39.442;39.199;38.9285;39.612;39.329;39.255;39.287;39.386;39.214	609.299660478751;609.300215534792;609.299806565824;609.300572771061;609.300213158209;609.299443820521;609.300047616423;609.30053171678;609.299936254087;609.299994042412;609.299831834025;609.299993960987	67.1250629425049;79.2014236450195;71.5241928100586;NA;70.941520690918;63.4153709411621;36.9515113830566;NA;108.431396484375;57.1487503051758;60.3050193786621;64.9059677124023	1	-0.0555	0.054	0.142	0.082	-0.161	-0.4315	0.252	-0.031	-0.105	-0.073	0.026	-0.146	-0.001573	-0.0018658	-0.0014373	-0.0016091	-0.0017824	-0.0015485	-0.0013333	-0.0011707	-0.0015718	-0.0012159	-0.0010403	-0.0019167
Feature_16144	443.274	55.1185	LQALEAIK	Q07953	JD_06232014_sample3_C_msms_23150;JD_06232014_sample1_A_msms_23528;JD_06232014_sample3_B_msms_23722;JD_06232014_sample1_C_msms_23564;JD_06232014_sample2_B_msms_23447;JD_06232014_sample4_B_msms_23692;JD_06232014_sample2_A_msms_23494;JD_06232014_sample2_C_msms_23234;JD_06232014_sample4_C_msms_23192	443.273	443.275	54.1185	56.1185	452535,452529,452538,452534,452530,452532,452536,452531,452540,452533,452539,452537	12	884.533	2	48.8169	12		0.41506	55.313;55.339;55.38;55.372;55.052;54.947;55.418;55.185;55.046;54.989;55.022;54.939	443.272523809296;443.273177319265;443.273487175045;443.273389066689;443.273450188651;443.27361497406;443.273246473759;443.273174031266;443.27342316643;443.273520482176;443.273899909305;443.273448213415	51.113;NaN;42.311;46.335;53.404;57.931;NaN;42.311;59.597;NaN;41.631;44.719	1	0.1945	0.2205	0.2615	0.2535	-0.0665	-0.1715	0.2995	0.0665	-0.0725	-0.1295	-0.0965	-0.1795	-0.00097065	-0.0012376	-0.0012567	-0.0010357	-0.0012155	-0.0012875	-0.00080882	-0.00082797	-0.0010013	-0.00088558	-0.00089113	-0.0013146
Feature_16145	581.827	65.903	LQAITFAEAAK	P07213	JD_06232014_sample4_B_msms_29443;JD_06232014_sample3_B_msms_29460;JD_06232014_sample1_B_msms_29215;JD_06232014_sample1_A_msms_29234;JD_06232014_sample4_C_msms_29115;JD_06232014_sample4_A_msms_29246;JD_06232014_sample2_C_msms_29028;JD_06232014_sample2_A_msms_29168;JD_06232014_sample3_C_msms_28902;JD_06232014_sample3_A_msms_29413	581.826	581.828	64.903	66.903	968375,968373,968341,968352,968355,968368,968356,968366,968365,968362,968340,968350	12	1161.64	2	76.4554	12		0.487267	65.921;65.903;65.989;66.032;65.811;65.777;66.259;65.987;65.815;65.802;65.903;65.806	581.827069944739;581.826973090047;581.827002779786;581.827193886726;581.827279858887;581.82726608128;581.826969918576;581.827443107727;581.827230912113;581.827106969435;581.827425929032;581.827210729967	72.2890167236328;57.1747207641602;NaN;64.6400909423828;NaN;93.3451919555664;64.9181671142578;83.1821975708008;48.567928314209;93.3451919555664;83.1821975708008;103.909400939941	1	0.018	0	0.086	0.129	-0.092	-0.126	0.356	0.084	-0.088	-0.101	0	-0.097	-0.0010605	-0.0014069	-0.0014545	-0.0012861	-0.0012838	-0.001387	-0.0010096	-0.0012361	-0.0013935	-0.00058146	-0.0011632	-0.0014503
Feature_16146	452.248	29.796	LQAIDSTR	P39960	JD_06232014_sample2_B_msms_10357;JD_06232014_sample1_A_msms_10405;JD_06232014_sample1_B_msms_10442	452.247	452.249	28.796	30.796	489499,489435,489497,489472,489440,489457,489500,489498	8	902.482	2	50.8194	7		0.466817	30.141;30.096;30.189;29.38;29.909;29.796;NA;NA;NA;29.138;NA;29.749	452.247295947401;452.247372853829;452.247210158123;452.248248691935;452.246919083048;452.246519396479;NA;NA;NA;452.248474466457;NA;452.248048052079	66.6918869018555;39.3045387268066;NaN;NaN;46.4619216918945;NaN;NA;NA;NA;NaN;NA;NaN	1	0.345	0.3	0.393	-0.416	0.113	0	0.343638	-0.00676729	-0.119441	-0.658	0.00722273	-0.047	-0.0012253	-0.0014963	-0.0015728	-0.0010716	-0.0012764	-0.0015169	-0.00107424	-0.00118701	-0.001413	-0.00067227	-0.00109809	-0.00161296
Feature_16147	490.615	68.0175	LQAAPMPKPTLFR	Q06143	JD_06232014_sample2_B_msms_30453;JD_06232014_sample1_B_msms_30454;JD_06232014_sample3_B_msms_30634;JD_06232014_sample2_A_msms_30459;JD_06232014_sample2_C_msms_30215;JD_06232014_sample1_A_msms_30491;JD_06232014_sample3_C_msms_30064;JD_06232014_sample1_C_msms_30517	490.614	490.616	67.0175	69.0175	638468,638466,638463,638461,638467,638464,638462,638457,638473,638456,638459,638458	12	1468.82	3	52.0176	12		0.38539	68.142;68.085;68.192;68.289;67.968;67.914;68.496;68.067;67.891;67.896;67.963;67.752	490.615049562462;490.615018124976;490.615201363705;490.6149278974;490.614893495694;490.615415209053;490.614881158012;490.614811322291;490.614936262476;490.614836114217;490.615035691289;490.61424105469	59.2475090026855;55.7239112854004;57.034309387207;47.773609161377;51.9386215209961;53.8685493469238;NaN;54.8978118896484;35.6568412780762;NaN;NaN;NaN	1	0.1245	0.0675	0.1745	0.2715	-0.0495	-0.1035	0.4785	0.0495	-0.1265	-0.1215	-0.0545	-0.2655	-0.0010383	-0.00130625	-0.0015313	-0.00111805	-0.0015819	-0.0014288	-0.00080796	-0.00119245	-0.0017413	-0.0011859	-0.0013122	-0.0012578
Feature_16148	656.814	40.3485	LQAANSMEYTGK	Q12018	JD_06232014_sample2_B_msms_15441;JD_06232014_sample1_B_msms_15506;JD_06232014_sample4_B_msms_15751;JD_06232014_sample3_C_msms_15233;JD_06232014_sample1_A_msms_15516;JD_06232014_sample3_B_msms_15717;JD_06232014_sample4_C_msms_15401;JD_06232014_sample2_A_msms_15453;JD_06232014_sample2_C_msms_15224;JD_06232014_sample1_C_msms_15584;JD_06232014_sample3_A_msms_15629;JD_06232014_sample4_A_msms_15575	656.813	656.815	39.3485	41.3485	1198571,1198572,1198570,1198567,1198564,1198566,1198568,1198565,1198560,1198553,1198561,1198569	12	1311.61	2	76.4609	12		0.38539	40.398;40.351;40.493;40.444;40.086;39.992;40.532;40.346;40.189;40.298;40.422;40.211	656.813719341645;656.814106897812;656.813572843309;656.813740105796;656.814038992918;656.814120525374;656.81322921901;656.813932252766;656.814307172792;656.813862035273;656.813895180812;656.814138628284	67.9969329833984;95.4172821044922;77.1845626831055;82.850456237793;95.4172821044922;58.3199806213379;57.106330871582;96.7445526123047;96.7445526123047;46.0690612792969;75.683219909668;67.9969329833984	1	0.0495	0.0025	0.1445	0.0955	-0.2625	-0.3565	0.1835	-0.0025	-0.1595	-0.0505	0.0735	-0.1375	-0.0017171	-0.0022156	-0.00187	-0.0019447	-0.0023164	-0.0017798	-0.0017433	-0.0015843	-0.0021308	-0.0017771	-0.0017147	-0.0023084
Feature_16149	628.865	79.6298	LPYVLNAEIPK;IQEEILGLVSR	P38254;Q12387	JD_06232014_sample3_C_msms_36395;JD_06232014_sample2_B_msms_36741;JD_06232014_sample3_B_msms_36928;JD_06232014_sample4_B_msms_36944;JD_06232014_sample4_A_msms_36792;JD_06232014_sample4_C_msms_36584;JD_06232014_sample1_A_msms_36700;JD_06232014_sample2_A_msms_36720;JD_06232014_sample1_B_msms_36706;JD_06232014_sample2_C_msms_36497;JD_06232014_sample3_A_msms_37014;JD_06232014_sample1_C_msms_36748	628.864	628.866	78.615	80.6445	1121213,1121220,1121217,1121218,1121215,1121221,1121219,1121216,1121214,1121217,1121218,1121215,1121210,1121212,1121211	15	1255.72	2	75.1570301585727,75.1570301585727	15,15	,,,	0.427567	79.607;79.593;79.696;79.814;79.556;79.44;80.171;79.623;79.492;79.627;79.651;79.513	628.86526296358;628.865217008792;628.865101919272;628.865166849802;628.865222291794;628.865063698675;628.864968903587;628.865210676891;628.864996423421;628.865189306125;628.865196704923;628.865312599089	66.2666473388672;75.8899765014648;69.3520812988281;63.9437599182129;73.6317367553711;71.8061065673828;78.7046279907227;71.0845336914063;68.5357131958008;81.5247268676758;83.0450592041016;75.8194427490234	1	-0.02275	-0.03675	0.06625	0.18425	-0.07375	-0.18975	0.54125	-0.00675	-0.13775	-0.00275	0.02125	-0.11675	-0.0012028	-0.0016357	-0.0014661	-0.00094087	-0.0016503	-0.0015435	-0.0009839	-0.0011614	-0.0017921	-0.0011966	-0.001208	-0.0018974
Feature_16151	910.485	102.625	LPYLEQMQVVETLTR	P38348	JD_06232014_sample3_B_msms_48970	910.484	910.486	101.625	103.625	1644797,1644795,1644794	3	1818.95	2	25.8229	3		0.38539	NA;NA;NA;102.5;NA;NA;102.75;101.992;NA;NA;NA;NA	NA;NA;NA;910.491002757667;NA;NA;910.486167750362;910.48874870902;NA;NA;NA;NA	NA;NA;NA;NaN;NA;NA;NaN;25.8228893280029;NA;NA;NA;NA	1	0.118092	-0.0934671	0.0337545	-0.125	-0.210457	-0.2607	0.125	-0.633	-0.262027	0.19042	0.0337278	-0.205211	-0.00253709	-0.00299416	-0.00311155	-0.0019217	-0.0032645	-0.00282442	-0.0023349	-0.002589	-0.00271477	-0.0021081	-0.00219197	-0.00306889
Feature_16152	738.385	81.358	LPYDLDEIELQK	Q00916	JD_06232014_sample3_C_msms_37328;JD_06232014_sample1_B_msms_37646;JD_06232014_sample4_B_msms_37848;JD_06232014_sample1_A_msms_37675;JD_06232014_sample2_A_msms_37661	738.384	738.386	80.358	82.358	1393794,1393813,1393818,1393816,1393826,1393812,1393805,1393829,1393817,1393831,1393814,1393815	12	1474.76	2	43.9143	12		0.38539	81.401;81.358;81.538;81.574;81.336;81.226;81.929;81.436;81.33;81.324;81.333;81.243	738.386158600483;738.385522007956;738.386726121498;738.386364008575;738.386205784108;738.385562168007;738.385412816663;738.388299032183;738.382305109329;738.385134190597;738.385401201302;738.385084331412	43.5942916870117;32.9326400756836;NaN;39.5806198120117;NaN;NaN;NaN;NaN;63.0911712646484;NaN;40.3730010986328;NaN	1	0.043	0	0.18	0.216	-0.022	-0.132	0.571	0.078	-0.028	-0.034	-0.025	-0.115	-0.0011982	-0.0018407	-0.0014259	-0.0012978	-0.0020441	-0.0017717	-0.0013817	-0.0010697	-0.0018101	-0.0013719	-0.0012573	-0.0019578
Feature_16153	1041.99	87.151	LPYAIAGSGSTFIYGYCDK	P38624	JD_06232014_sample3_B_msms_41001;JD_06232014_sample1_A_msms_40766;JD_06232014_sample3_C_msms_40437;JD_06232014_sample2_B_msms_40773;JD_06232014_sample4_A_msms_40768;JD_06232014_sample2_A_msms_40734;JD_06232014_sample1_B_msms_40791;JD_06232014_sample3_A_msms_40988;JD_06232014_sample4_B_msms_40904;JD_06232014_sample4_C_msms_40694;40628;JD_06232014_sample1_C_msms_40848;JD_06232014_sample2_C_msms_40569	1041.99	1041.99	86.151	88.151	1728874,1728876,1728859,1728875,1728881,1728880,1728877,1728878,1728879,1728865,1728872,1728873	12	2081.97	2	58.8367	12		0.468317	87.197;87.198;87.356;87.25;87.105;87.041;87.546;87.269;87.065;87.056;86.997;87.1	1041.99327115757;1041.99318473215;1041.99397993621;1041.99559158774;1041.99413963283;1041.99259645823;1041.99431761759;1041.99457659199;1041.99323016959;1041.99489239589;1041.99523882478;1041.99321469885	60.7641410827637;60.3342704772949;20.94873046875;55.6879196166992;69.747200012207;45.9158210754395;85.9367523193359;54.2530708312988;67.4175720214844;59.3721084594727;72.2096481323242;53.4531898498535	1	0.046	0.047	0.205	0.099	-0.046	-0.11	0.395	0.118	-0.086	-0.095	-0.154	-0.051	-0.0029259	-0.0027363	-0.003508	-0.0027473	-0.0034234	-0.0030132	-0.0028611	-0.0024165	-0.0033946	-0.0031235	-0.0030036	-0.0034019
Feature_16154	702.347	70.318	LPWTEEEMIQK	P38787	JD_06232014_sample1_B_msms_31601;JD_06232014_sample2_C_msms_31404;JD_06232014_sample3_B_msms_31802;JD_06232014_sample4_B_msms_31821;JD_06232014_sample3_A_msms_31844;JD_06232014_sample1_A_msms_31607;JD_06232014_sample4_C_msms_31478;JD_06232014_sample1_C_msms_31664;JD_06232014_sample2_B_msms_31615;JD_06232014_sample3_C_msms_31235;JD_06232014_sample4_A_msms_31598	702.346	702.348	69.318	71.318	1315823,1315834,1315847,1315859,1315833,1315849,1315821,1315848,1315832,1315831,1315875,1315843	12	1402.68	2	102.556	12		0.691033	70.349;70.325;70.353;70.387;70.171;70.132;70.654;70.318;70.104;70.216;70.308;70.206	702.346943154663;702.346844591116;702.347032141997;702.347444727314;702.346886473361;702.346837162952;702.347083120145;702.348005620764;702.34779886442;702.348079852046;702.348707075919;702.347119138139	107.11360168457;136.500198364258;108.903198242188;NaN;117.250602722168;113.026000976563;122.690696716309;89.7312469482422;74.7509231567383;65.8417205810547;90.9130706787109;101.393402099609	1	0.031	0.007	0.035	0.069	-0.147	-0.186	0.336	0	-0.214	-0.102	-0.01	-0.112	-0.0017862	-0.0021071	-0.0020531	-0.0016173	-0.002139	-0.0022846	-0.0017249	-0.0018609	-0.0022334	-0.0018887	-0.0017686	-0.0021927
Feature_16155	570.345	92.1485	LPWSIVPSIK	P38427	JD_06232014_sample3_C_msms_42996;JD_06232014_sample1_B_msms_43344;JD_06232014_sample3_B_msms_43582;JD_06232014_sample4_B_msms_43590;JD_06232014_sample1_C_msms_43406;JD_06232014_sample4_C_msms_43181;JD_06232014_sample1_A_msms_43395;JD_06232014_sample4_A_msms_43460;JD_06232014_sample2_B_msms_43344;JD_06232014_sample2_C_msms_43078;JD_06232014_sample2_A_msms_43483;JD_06232014_sample3_A_msms_43788	570.344	570.346	91.1485	93.1485	929645,929646,929647,929651,929649,929642,929652,929648,929644,929650,929653,929643	12	1138.68	2	67.978	12		0.61445	92.198;92.113;92.244;92.536;92.011;91.866;92.939;92.175;91.91;92.21;92.122;91.999	570.344808657725;570.344682065427;570.344745381093;570.344956615278;570.344661775587;570.34476568728;570.344659287433;570.344684330845;570.344667781457;570.344817773481;570.344820169688;570.344570485096	69.6716537475586;54.7838401794434;54.7838401794434;54.2592506408691;96.1134872436523;78.5125122070313;55.8062591552734;96.0087738037109;63.3201789855957;55.3526496887207;73.4994888305664;63.6242408752441	1	0.0495	-0.0355	0.0955	0.3875	-0.1375	-0.2825	0.7905	0.0265	-0.2385	0.0615	-0.0265	-0.1495	-0.00068292	-0.0010412	-0.0011995	-0.0003161	-0.00096606	-0.00097858	-0.00020308	-0.00068635	-0.0011215	-0.00057638	-0.00074044	-0.0011774
Feature_16156	604.827	105.28	LPWLFDVYR	P38139	JD_06232014_sample3_C_msms_50092;JD_06232014_sample3_B_msms_50769	604.826	604.828	104.28	106.28	1045419,1045432,1045414,1045415,1045423,1045420,1045418,1045416,1045417,1045421	10	1207.64	2	30.1537	10		0.5341	105.57;105.24;105.32;NA;105.07;105;NA;105.393;105.043;105.65;105.37;105.14	604.827548866262;604.828019094264;604.827409170272;NA;604.827922220624;604.827777419168;NA;604.8272698831;604.827929928774;604.828031270314;604.827573719392;604.827494297059	NaN;NaN;NaN;NA;NaN;NaN;NA;29.743480682373;30.5638809204102;NaN;NaN;NaN	1	0.29	-0.04	0.04	0.511494	-0.21	-0.28	0.86701	0.113	-0.237	0.37	0.09	-0.14	-0.00082717	-0.0014203	-0.0012897	-0.000811343	-0.0011907	-0.0011715	-0.00096268	-0.00082381	-0.0011795	-0.00062574	-0.00095141	-0.0011176
Feature_16157	523.272	70.7575	LPWDPRPGEFTPR	P38177	JD_06232014_sample1_B_msms_31897;JD_06232014_sample3_A_msms_32211;JD_06232014_sample4_B_msms_32136;JD_06232014_sample3_C_msms_31528	523.271	523.273	69.7575	71.7575	762610,762624,762603,762602,762601,762600,762598,762612,762605,762599,762622,762604	12	1566.79	3	28.377	12		0.38539	70.838;70.707;70.781;70.95;70.659;70.625;71.253;70.792;70.534;70.754;70.761;70.636	523.272626367142;523.272601413467;523.272349098457;523.272470785568;523.272459698636;523.272763832299;523.273008886094;523.271956016783;523.272662761799;523.272404921118;523.272026668416;523.272757092698	NaN;31.8812408447266;NaN;NaN;NaN;NaN;31.8812408447266;NaN;31.2148704528809;NaN;18.5304908752441;NaN	1	0.0805	-0.0505	0.0235	0.1925	-0.0985	-0.1325	0.4955	0.0345	-0.2235	-0.0035	0.0035	-0.1215	-0.00098023	-0.0013245	-0.0014889	-0.00080777	-0.0015136	-0.0014766	-0.0010513	-0.0010844	-0.0013666	-0.001103	-0.0010553	-0.0014276
Feature_16159	493.295	78.8845	LPVPFGLSR	P48360	JD_06232014_sample2_B_msms_36273;JD_06232014_sample1_A_msms_36277;JD_06232014_sample2_C_msms_35989;JD_06232014_sample1_B_msms_36266;JD_06232014_sample3_B_msms_36487;JD_06232014_sample4_C_msms_36088;JD_06232014_sample3_C_msms_35880;JD_06232014_sample4_A_msms_36355;JD_06232014_sample2_A_msms_36320;JD_06232014_sample1_C_msms_36321;JD_06232014_sample3_A_msms_36640;JD_06232014_sample4_B_msms_36518	493.294	493.296	77.8845	79.8845	649135,649126,649130,649129,649134,649131,649133,649125,649127,649123,649122,649128	12	984.575	2	67.9978	12		0.48815	78.915;78.839;78.886;79.119;78.765;78.643;79.544;78.893;78.663;78.883;78.93;78.665	493.294770366483;493.294808410518;493.294734253406;493.294570034145;493.294620172301;493.294779802429;493.294390648578;493.294723981083;493.294695412051;493.294599305279;493.294589436141;493.294856255425	54.065990447998;71.4507064819336;74.4644088745117;76.2214965820313;66.298713684082;85.6757278442383;63.8161582946777;63.8161582946777;53.7563591003418;63.8161582946777;56.9157295227051;85.6757278442383	1	0.0305	-0.0455	0.0015	0.2345	-0.1195	-0.2415	0.6595	0.0085	-0.2215	-0.0015	0.0455	-0.2195	-0.00096591	-0.0012401	-0.0012368	-0.00069128	-0.0012388	-0.0010793	-0.00066122	-0.00080874	-0.0011253	-0.00073013	-0.00089949	-0.0013431
Feature_16160	732.87	74.092	LPVMEQYCIVGR	Q04223	JD_06232014_sample1_B_msms_33708;JD_06232014_sample4_B_msms_33915;JD_06232014_sample3_B_msms_33978;JD_06232014_sample4_C_msms_33590;JD_06232014_sample1_A_msms_33728;JD_06232014_sample2_B_msms_33753;JD_06232014_sample4_A_msms_33743;JD_06232014_sample2_C_msms_33489;JD_06232014_sample1_C_msms_33795;JD_06232014_sample3_A_msms_33974;JD_06232014_sample3_C_msms_33386	732.869	732.871	73.092	75.092	1382781,1382775,1382787,1382789,1382785,1382782,1382780,1382788,1382779,1382776,1382786,1382784	12	1463.73	2	92.6292	12		1	74.115;74.077;74.206;74.165;74.054;73.976;74.541;74.225;73.977;74.002;74.107;73.992	732.870069862523;732.87060658258;732.870077838346;732.869744031559;732.87002699397;732.870237710716;732.870414037573;732.870392537602;NaN;732.870185660406;732.869900764301;732.870246585156	91.9612274169922;91.9612274169922;108.56379699707;NaN;103.909400939941;103.909400939941;65.1792068481445;89.300537109375;100.93;98.1049118041992;81.9196624755859;83.1821975708008	1	0.023	-0.015	0.114	0.073	-0.038	-0.116	0.449	0.133	-0.115	-0.09	0.015	-0.1	-0.0018097	-0.0022052	-0.0019854	-0.0015388	-0.0021694	-0.0020278	-0.0015148	-0.0018375	-0.00215688	-0.0016687	-0.0017896	-0.0020771
Feature_16161	479.617	86.411	LPVLQIGSGLHFR	P53317	JD_06232014_sample1_B_msms_40390;JD_06232014_sample3_B_msms_40598;JD_06232014_sample4_B_msms_40552	479.616	479.618	85.411	87.411	596215,596218,596206,596219,596221,596212,596224,596223,596222,596220,596226,596225	12	1435.83	3	51.3139	12		0.38539	86.511;86.398;86.521;86.635;86.356;86.276;87.03;86.464;86.189;86.424;86.322;86.298	479.617677504758;479.617390188382;479.61709180132;479.617424841603;479.617151303993;479.616954155985;479.617186784624;479.616724182942;479.616938096411;479.616924828351;479.617159322194;479.616899339612	NaN;78.3238906860352;NaN;NaN;NaN;NaN;NaN;38.673511505127;NaN;NaN;36.9444198608398;NaN	1	0.1	-0.013	0.11	0.224	-0.055	-0.135	0.619	0.053	-0.222	0.013	-0.089	-0.113	-0.0011375	-0.0011235	-0.0011907	-0.00083604	-0.0011012	-0.0010796	-0.0011462	-0.00061983	-0.0010669	-0.00079826	-0.00080455	-0.0011629
Feature_16162	623.672	96.496	LPVLEPPEQDKTIDFK	P43535	JD_06232014_sample2_C_msms_45623;JD_06232014_sample2_B_msms_45857	623.671	623.673	95.496	97.496	1105953,1105954,1105949,1105939,1105955	5	1867.99	3	12.4965	5		0.38539	NA;NA;NA;NA;96.499;96.464;NA;96.644;96.421;NA;NA;96.496	NA;NA;NA;NA;623.670404715723;623.670721562125;NA;623.670208424099;623.670414993932;NA;NA;623.669852956723	NA;NA;NA;NA;12.7919702529907;12.2010297775269;NA;NaN;NaN;NA;NA;NaN	1	0.0975273	-0.056749	0.0674416	0.411779	0.003	-0.032	0.756077	0.148	-0.075	0.11009	0.00818018	0	-0.00112224	-0.00180685	-0.00159633	-0.000666282	-0.0019483	-0.002148	-0.000978827	-0.0017792	-0.0017707	-0.000707697	-0.000965902	-0.0019607
Feature_16163	634.619	95.454	LPVIKPLPLHLESPVPSDIDISR	P09440	JD_06232014_sample3_A_msms_45694;JD_06232014_sample1_B_msms_45201;JD_06232014_sample2_A_msms_45379;JD_06232014_sample1_A_msms_45272;JD_06232014_sample4_B_msms_45405;JD_06232014_sample3_C_msms_44789;JD_06232014_sample2_B_msms_45193	634.618	634.62	94.454	96.454	1137750,1137749,1137746,1137753,1137747,1137756,1137752,1137751,1137758,1137754,1137748	11	2534.45	4	45.0528	11		0.635683	95.626;95.451;95.568;95.906;95.316;95.296;96.3;95.454;95.2;NA;95.454;95.28	634.619360207826;634.619123846642;634.619778406247;634.619022967294;634.619388067403;634.619632169353;634.618684880914;634.619144601116;634.619643367759;NA;634.619466821351;634.619827653655	47.498950958252;47.1548690795898;NaN;42.3484382629395;59.9753799438477;NaN;59.9753799438477;NaN;38.7241897583008;NA;19.6926002502441;NaN	1	0.172	-0.003	0.114	0.452	-0.138	-0.158	0.846	0	-0.254	0.0926159	0	-0.174	-0.00050953	-0.0010104	-0.0013905	-0.00031753	-0.001133	-0.001339	-0.00044797	-0.0011563	-0.001141	-0.000833351	-0.000377	-0.0011903
Feature_16165	535.808	63.6245	LPVIASDDLK	P11433	JD_06232014_sample2_A_msms_28056;JD_06232014_sample1_C_msms_28161	535.807	535.809	62.6245	64.6245	808643,808640,808639,808641,808645,808642,808618,808628,808644,808646	10	1069.6	2	54.8051	10		0.50637	63.668;63.547;63.789;63.819;63.594;63.423;NA;63.836;63.567;NA;63.655;63.506	535.80810638457;535.80806328347;535.808032765867;535.807804071149;535.808117796799;535.808048807089;NA;535.807840833524;535.808367107095;NA;535.807991446097;535.808354789061	NaN;NaN;56.0429992675781;53.5671501159668;NaN;NaN;NA;NaN;NaN;NA;NaN;NaN	1	0.0435	-0.0775	0.1645	0.1945	-0.0305	-0.2015	0.411942	0.2115	-0.0575	-0.0716424	0.0305	-0.1185	-0.0014256	-0.0016521	-0.0013778	-0.0012098	-0.0014993	-0.0014833	-0.000924016	-0.0013084	-0.0015694	-0.00118003	-0.0010393	-0.0013221
Feature_16166	628.361	74.593	LPVFTAGIPQGR	P38853	JD_06232014_sample3_A_msms_33968	628.36	628.362	73.593	75.593	1119920	1	1254.71	2	67.385	1		0.38539	NA;NA;NA;NA;NA;NA;74.593;NA;NA;NA;NA;NA	NA;NA;NA;NA;NA;NA;628.361382103538;NA;NA;NA;NA;NA	NA;NA;NA;NA;NA;NA;67.3849563598633;NA;NA;NA;NA;NA	1	0.0620372	-0.00947571	0.0969855	0.190173	-0.0514417	-0.158631	0	0.0676692	-0.113103	-0.045272	-0.00240074	-0.11408	-0.00132813	-0.00186052	-0.00190848	-0.00118133	-0.00178883	-0.00167343	-0.0011044	-0.0014897	-0.00170731	-0.00129156	-0.00143223	-0.00176629
Feature_16167	786.081	95.1135	LPVDAPDVFLINDVDESKEIK	P33338	JD_06232014_sample3_B_msms_45243;JD_06232014_sample1_B_msms_45034;JD_06232014_sample1_A_msms_45127;JD_06232014_sample4_B_msms_45281;JD_06232014_sample2_B_msms_45048;JD_06232014_sample3_A_msms_45572;JD_06232014_sample3_C_msms_44687;JD_06232014_sample4_C_msms_44903;JD_06232014_sample2_C_msms_44816;JD_06232014_sample4_A_msms_45228;JD_06232014_sample2_A_msms_45275;JD_06232014_sample1_C_msms_45088	786.08	786.082	94.1135	96.1135	1485604,1485607,1485602,1485600,1485608,1485603,1485611,1485606,1485610,1485605,1485601,1485609	12	2355.22	3	77.8098	12		0.552317	95.269;95.083;95.157;95.625;94.97;94.923;95.982;95.114;94.917;95.317;95.113;94.879	786.080983641933;786.081095130434;786.081369895907;786.080967529495;786.081347497777;786.081383420908;786.080923009682;786.081001613861;786.081305215101;786.081158292942;786.080916365958;786.081085025721	78.707893371582;74.0293426513672;65.8873977661133;53.6246604919434;92.563102722168;77.2210006713867;74.0293426513672;120.71070098877;98.44287109375;78.707893371582;70.8974227905273;48.8962707519531	1	0.1555	-0.0305	0.0435	0.5115	-0.1435	-0.1905	0.8685	0.0005	-0.1965	0.2035	-0.0005	-0.2345	-0.00091663	-0.0017159	-0.0014896	-0.00072002	-0.0018233	-0.0010985	-0.0012019	-0.0013445	-0.0015439	-0.00069149	-0.00067357	-0.0015299
Feature_16168	993.507	99.07	LPVDAPDVFLINDVDESK	P33338	JD_06232014_sample2_B_msms_47128;JD_06232014_sample1_A_msms_47208;JD_06232014_sample3_C_msms_46737;JD_06232014_sample1_B_msms_47116;JD_06232014_sample4_A_msms_47276;JD_06232014_sample2_A_msms_47305	993.506	993.508	98.07	100.07	1704864,1704865,1704862,1704858,1704878,1704887,1704880,1704866,1704861,1704873,1704883,1704863	12	1985	2	38.4796	12		0.4526	99.251;99;99.141;99.528;98.931;98.901;99.872;99.062;98.817;99.192;99.078;98.926	993.50802570889;993.508301753525;993.507803403732;993.50737050294;993.507845747637;993.506862561932;993.507758693488;993.508477100962;993.508221640602;993.50802373145;993.507525858327;993.506801727167	31.8831806182861;45.2205696105957;NaN;47.0818214416504;36.637321472168;NaN;NaN;NaN;52.8138389587402;17.2409400939941;NaN;NaN	1	0.181	-0.07	0.071	0.458	-0.139	-0.169	0.802	-0.008	-0.253	0.122	0.008	-0.144	-0.0026201	-0.0032588	-0.0032335	-0.0012673	-0.0031479	-0.0028038	-0.0013813	-0.002825	-0.0034564	-0.0015001	-0.0022906	-0.0031923
Feature_16169	737.383	55.8275	LPVAQYSAPDGVEK	P46984	JD_06232014_sample4_C_msms_23697;JD_06232014_sample1_C_msms_23925	737.382	737.384	54.8275	56.8275	1391738,1391746,1391737,1391740,1391744,1391741,1391689,1391739,1391745,1391704,1391743,1391742	12	1472.75	2	70.4454	12		0.38539	55.848;55.795;55.929;55.871;55.723;55.631;56.028;55.849;55.674;55.824;55.831;55.695	737.380612500387;737.380359865268;737.380676827916;737.381447187909;737.380796685521;737.381113955214;737.380535335716;737.38121204131;737.37976177316;737.380378923623;737.37973129632;737.381561072958	NaN;NaN;78.8138809204102;NaN;NaN;NaN;NaN;NaN;NaN;NaN;NaN;62.0769996643066	1	0.0205	-0.0325	0.1015	0.0435	-0.1045	-0.1965	0.2005	0.0215	-0.1535	-0.0035	0.0035	-0.1325	-0.0015452	-0.001634	-0.0019027	-0.0016574	-0.0018698	-0.0019305	-0.001581	-0.0012411	-0.0014711	-0.0020143	-0.0016093	-0.0026461
Feature_16170	397.226	33.603	LPTYTAK	P23254	JD_06232014_sample1_A_msms_12090;JD_06232014_sample1_B_msms_12315;JD_06232014_sample2_B_msms_12039;JD_06232014_sample4_B_msms_12264;JD_06232014_sample3_B_msms_12498;JD_06232014_sample3_C_msms_11773;JD_06232014_sample1_C_msms_12097;JD_06232014_sample4_C_msms_11973;JD_06232014_sample2_C_msms_11766;JD_06232014_sample3_A_msms_12171;JD_06232014_sample4_A_msms_12136;JD_06232014_sample2_A_msms_12031;12293	397.225	397.227	32.603	34.603	282877,282907,282910,282856,282909,282911,282874,282858,282878,282914,282861,282869	12	792.438	2	74.9414	10		1.11962	33.807;33.8;33.818;33.834;33.538;33.369;33.974;33.722;33.547;33.616;33.59;33.444	397.226263615689;397.226271482486;397.226246896245;397.226245438563;397.226280773195;397.226264690929;397.226346154559;397.226285665867;397.226286918335;397.226163679875;397.226145571744;397.22614641907	77.74072265625;NaN;69.9984664916992;79.1160278320313;85.2649230957031;56.5468292236328;55.9018516540527;NaN;67.0320434570313;85.2649230957031;87.2836227416992;85.2649230957031	2	0.204	0.197	0.215	0.231	-0.065	-0.234	0.371	0.119	-0.056	0.013	-0.013	-0.159	-0.00087996	-0.00116421	-0.0011637	-0.00069689	-0.001183	-0.0012939	-0.00081103	-0.000964994	-0.0011256	-0.0010401	-0.00099196	-0.0013588
Feature_16171	793.445	33.768	LPTYTAK	P23254	JD_06232014_sample1_B_msms_12242	793.444	793.446	32.768	34.768	1498807,1498805,1498804,1498815,1498823	5	792.438	1	94.539	2		0.53304	33.803;33.808;NA;NA;NA;NA;NA;33.728;NA;33.626;33.59;NA	793.44544092197;793.445413052507;NA;NA;NA;NA;NA;793.44560936097;NA;793.44568812414;793.445442947423;NA	NaN;94.539;NA;NA;NA;NA;NA;NaN;NA;NaN;NaN;NA	2	0.035	0.04	0.181964	0.189949	-0.17323	-0.321336	0.316462	-0.04	-0.119678	-0.142	-0.178	-0.156088	-0.0022325	-0.0030886	-0.0028881	-0.0019707	-0.0029813	-0.0032355	-0.0021144	-0.0024958	-0.002778	-0.0025993	-0.002478	-0.0030827
Feature_16172	457.751	32.539	LPTTPTER	P17709	JD_06232014_sample3_B_msms_11723;JD_06232014_sample1_A_msms_11550;JD_06232014_sample1_B_msms_11531;JD_06232014_sample3_C_msms_11306;JD_06232014_sample1_C_msms_11603;JD_06232014_sample4_B_msms_11608;JD_06232014_sample2_C_msms_11279;JD_06232014_sample4_C_msms_11435;JD_06232014_sample3_A_msms_11629;JD_06232014_sample4_A_msms_11509;JD_06232014_sample2_A_msms_11497	457.75	457.752	31.539	33.539	510393,510391,510379,510389,510387,510377,510395,510388,510392,510397,510396,510394	12	913.487	2	94.6489	12		0.81835	32.586;32.67;32.694;32.686;32.435;32.258;32.813;32.58;32.378;32.498;32.477;32.36	457.75065035138;457.750778449219;457.75042549687;457.750728991716;457.750781517623;457.750710953972;457.750775206039;457.750686035014;457.750778901376;457.750673064042;457.750668076887;457.750888032563	75.6955413818359;80.6835403442383;121.048500061035;75.824951171875;NaN;121.091903686523;90.6008529663086;98.9334335327148;110.40779876709;55.1117095947266;65.1560592651367;146.584106445313	1	0.047	0.131	0.155	0.147	-0.104	-0.281	0.274	0.041	-0.161	-0.041	-0.062	-0.179	-0.0011831	-0.0015279	-0.0013051	-0.0011636	-0.0016005	-0.0015009	-0.0012252	-0.0012395	-0.0015098	-0.0011126	-0.0010455	-0.00171
Feature_16173	556.807	40.365	LPTSQSNIPR	P48562	JD_06232014_sample1_A_msms_15532;JD_06232014_sample4_C_msms_15456	556.806	556.808	39.365	41.365	884656,884657,884652,884658,884653,884654,884651,884655,884639	9	1111.6	2	30.3711	9		0.38539	40.423;40.365;NA;40.453;40.096;NA;40.567;40.346;40.197;NA;40.455;40.252	556.806168534312;556.806045983131;NA;556.806087854155;556.806418420309;NA;556.806308664667;556.805920662748;556.806322184754;NA;556.803153075465;556.806336112173	31.425;NaN;NA;NaN;NaN;NA;NaN;NaN;NaN;NA;NaN;29.3171100616455	1	0.058	0	0.181356	0.088	-0.269	-0.316298	0.202	-0.019	-0.168	-0.0510022	0.09	-0.113	-0.0013027	-0.0017613	-0.00161622	-0.0015301	-0.0019164	-0.00151411	-0.0013681	-0.0011916	-0.0017887	-0.00114049	-0.0013289	-0.0019273
Feature_16174	644.352	74.1065	LPTQLLDVTCK	Q03758	JD_06232014_sample3_A_msms_33981;JD_06232014_sample3_B_msms_33965;JD_06232014_sample1_A_msms_33750;JD_06232014_sample2_A_msms_33693;JD_06232014_sample1_B_msms_33696;JD_06232014_sample2_B_msms_33752;JD_06232014_sample4_B_msms_33939;JD_06232014_sample4_A_msms_33711;JD_06232014_sample3_C_msms_33387;JD_06232014_sample2_C_msms_33499;JD_06232014_sample1_C_msms_33797	644.351	644.353	73.1065	75.1065	1164747,1164767,1164771,1164757,1164762,1164761,1164768,1164752,1164758,1164756,1164765,1164766	12	1286.69	2	79.8282	12		0.38539	74.164;74.1;74.189;74.182;74.046;73.96;74.574;74.225;74.01;74.015;74.113;73.968	644.353173915052;644.352551852583;644.353738195858;644.3523833683;644.353153749987;644.352917497756;644.35207093155;644.352651362131;644.352768071753;644.352361919535;644.352599955923;644.352290302202	78.3238906860352;78.3238906860352;68.5153579711914;88.8027114868164;84.1687088012695;72.2904663085938;72.2904663085938;90.7927780151367;89.300537109375;74.6108703613281;80.6900863647461;NaN	1	0.0575	-0.0065	0.0825	0.0755	-0.0605	-0.1465	0.4675	0.1185	-0.0965	-0.0915	0.0065	-0.1385	-0.0014238	-0.0018691	-0.0016399	-0.0013084	-0.0018712	-0.0016321	-0.0012226	-0.0016261	-0.001767	-0.0013279	-0.0015067	-0.0017321
Feature_16175	658.721	82.0405	LPTPRPGQVLGLVGTNGIGK	Q03195	JD_06232014_sample1_B_msms_38002;JD_06232014_sample3_B_msms_38204;JD_06232014_sample2_B_msms_38062;JD_06232014_sample3_A_msms_38397;JD_06232014_sample3_C_msms_37736	658.72	658.722	81.0405	83.0405	1203630,1203641,1203642,1203638,1203629,1203626,1203635,1203633,1203636,1203634,1203632,1203631	12	1973.14	3	67.9892	12		0.71368	82.059;82.031;82.246;82.242;82.05;81.888;82.563;82.102;81.955;82.012;81.984;81.883	658.72175579902;658.721481490546;658.721856603027;658.721807732328;658.721799081383;658.721248824656;658.721600348369;658.721929656521;658.72119627119;658.721880579103;658.721918403487;658.721933293483	NaN;96.2342834472656;NaN;NaN;64.7609329223633;NaN;34.148;105.377899169922;39.4249992370605;NaN;NaN;NaN	1	0.0185	-0.0095	0.2055	0.2015	0.0095	-0.1525	0.5225	0.0615	-0.0855	-0.0285	-0.0565	-0.1575	-0.001457	-0.0018654	-0.0018199	-0.0012726	-0.0021212	-0.0016709	-0.0013089	-0.0014891	-0.0016369	-0.0011508	-0.0014338	-0.0018846
Feature_16176	548.798	47.102	LPTESVPEPK	P0CX24	JD_06232014_sample2_B_msms_19064;JD_06232014_sample1_A_msms_19111;JD_06232014_sample1_B_msms_19069;JD_06232014_sample3_C_msms_18809;JD_06232014_sample1_C_msms_19160;JD_06232014_sample3_A_msms_19237;JD_06232014_sample2_A_msms_19002;JD_06232014_sample2_C_msms_18848;JD_06232014_sample3_B_msms_19333;JD_06232014_sample4_B_msms_19241;JD_06232014_sample4_C_msms_18923;JD_06232014_sample4_A_msms_19095	548.797	548.799	46.102	48.102	855921,855920,855922,855919,855917,855918,855923,855924,855913,855912,855915,855916	12	1095.58	2	84.3023	12		0.771833	47.181;47.136;47.263;47.212;47.032;46.902;47.367;47.271;47.025;47.045;47.068;46.97	548.798001574952;548.798025074816;548.79800639389;548.798089132678;548.798020535039;548.797996512405;548.798035057789;548.797918863383;548.797956097008;548.797853466306;548.797949905915;548.797913383252	84.3104629516602;77.7441864013672;84.6870269775391;84.1976318359375;84.1976318359375;102.954696655273;84.8821487426758;87.0657577514648;88.5755767822266;79.3106384277344;78.1364669799805;75.5656967163086	1	0.079	0.034	0.161	0.11	-0.07	-0.2	0.265	0.169	-0.077	-0.057	-0.034	-0.132	-0.0015012	-0.0019072	-0.0017425	-0.0014326	-0.0015806	-0.0017143	-0.0014062	-0.0012328	-0.0015705	-0.001106	-0.0011258	-0.001686
Feature_16177	631.817	46.1715	LPSYEEAAGTPK	P38809	JD_06232014_sample4_B_msms_18761	631.816	631.818	45.1715	47.1715	1129891,1129894,1129889,1129888,1129892,1129895,1129890,1129887,1129893,1129896,1129898,1129897	12	1261.62	2	31.215	12		0.42396	46.241;46.189;46.334;46.209;46.002;45.886;46.337;46.237;46.127;46.06;46.154;46.003	631.817579019489;631.817176747602;631.817754036512;631.8162775901;631.817329639491;631.816836964647;631.817966908041;631.817923462732;631.81715798584;631.819585710249;631.819101705357;631.817787973604	NaN;NaN;NaN;NaN;NaN;NaN;NaN;NaN;NaN;NaN;31.215;NaN	1	0.0695	0.0175	0.1625	0.0375	-0.1695	-0.2855	0.1655	0.0655	-0.0445	-0.1115	-0.0175	-0.1685	-0.0015298	-0.0017748	-0.0020086	-0.0010473	-0.0017069	-0.0017732	-0.001056	-0.0013664	-0.0018275	-0.00097636	-0.0012633	-0.0021607
Feature_16178	401.216	44.922	LPSWGNK	P34077	JD_06232014_sample1_A_msms_18007;JD_06232014_sample2_B_msms_17913;JD_06232014_sample3_A_msms_18084;JD_06232014_sample2_A_msms_17881;JD_06232014_sample1_B_msms_17951	401.215	401.217	43.922	45.922	295770,295755,295774,295780,295767,295781,295779	7	800.418	2	48.5257	7		1	44.991;44.922;NA;44.947;44.768;NA;45.157;NA;44.746;NA;44.774;NA	401.216421870843;NaN;NA;401.216393875468;401.216037032665;NA;401.21629289146;NA;401.216325800864;NA;401.216272605212;NA	50.8978805541992;50.632;NA;56.0907783508301;37.1591110229492;NA;47.848560333252;NA;NaN;NA;NaN;NA	1	0.069	0	0.147831	0.025	-0.154	-0.305512	0.235	0.0472237	-0.176	-0.0452341	-0.148	-0.127785	-0.00079105	-0.00112492	-0.00105864	-0.00072356	-0.00091353	-0.000958627	-0.00074757	-0.00071557	-0.00092782	-0.000538356	-0.00066687	-0.00121455
Feature_16179	710.363	76.9285	LPSVPECFTIEK	Q12019	JD_06232014_sample1_A_msms_35316;JD_06232014_sample1_B_msms_35298;35222;JD_06232014_sample1_C_msms_35341;35385;JD_06232014_sample2_C_msms_35126;JD_06232014_sample2_A_msms_35228;35240;JD_06232014_sample4_A_msms_35308;JD_06232014_sample3_B_msms_35472;JD_06232014_sample3_A_msms_35531	710.362	710.364	75.9285	77.9285	1334908,1334918,1334909,1334926,1334914,1334916,1334922,1334915,1334921,1334910,1334919,1334917	12	1418.71	2	65.7285	12		0.58972	76.97;76.944;77.077;77.088;76.85;76.818;77.425;76.976;76.856;76.883;76.913;76.881	710.362568543247;710.362656468444;710.363046460753;710.363231923825;710.362231781185;710.362599937165;710.362853448033;710.361856944004;710.362080681603;710.362625920057;710.362176219142;710.362440198176	67.0193405151367;74.9872894287109;66.9886932373047;73.927131652832;NaN;44.5426597595215;71.9761810302734;62.1618385314941;NaN;64.2244873046875;NaN;NaN	1	0.0415	0.0155	0.1485	0.1595	-0.0785	-0.1105	0.4965	0.0475	-0.0725	-0.0455	-0.0155	-0.0475	-0.0019951	-0.0022704	-0.0021117	-0.0016133	-0.0024415	-0.0020807	-0.0014887	-0.0015607	-0.0022604	-0.001775	-0.0016499	-0.0021754
Feature_16180	555.368	92.0865	LPSVLVLQLK	P50102	JD_06232014_sample3_C_msms_43045;JD_06232014_sample3_B_msms_43631;JD_06232014_sample4_B_msms_43641;JD_06232014_sample1_B_msms_43390;JD_06232014_sample2_C_msms_43124;JD_06232014_sample4_C_msms_43236;JD_06232014_sample1_C_msms_43458;JD_06232014_sample3_A_msms_43849;JD_06232014_sample1_A_msms_43444;JD_06232014_sample4_A_msms_43490;JD_06232014_sample2_B_msms_43397;JD_06232014_sample2_A_msms_43548	555.367	555.369	91.0865	93.0865	880160,880157,880161,880153,880158,880151,880156,880152,880159,880154,880155,880162	12	1108.72	2	46.9289	12		0.429167	92.107;92.056;92.176;92.476;91.911;91.848;92.813;92.066;91.91;92.169;92.12;91.928	555.368374961622;555.368402519213;555.368548521051;555.368490516122;555.368429127147;555.36849309575;555.368154305603;555.368307002384;555.368546592273;555.368401297304;555.368421151005;555.368196698419	38.8044509887695;45.1581001281738;51.435920715332;50.1944694519043;50.1944694519043;34.6923904418945;40.4964408874512;48.0275497436523;50.3534088134766;34.6923904418945;58.699291229248;60.3978385925293	1	0.0205	-0.0305	0.0895	0.3895	-0.1755	-0.2385	0.7265	-0.0205	-0.1765	0.0825	0.0335	-0.1585	-0.00073233	-0.0010655	-0.0012896	-0.00027371	-0.0010729	-0.0010908	-0.00023226	-0.00067046	-0.0012131	-0.00060462	-0.00082276	-0.0012164
Feature_16181	931.768	77.668	LPSTSQPNVYPMDESLIGSDAESNNK	P38858	JD_06232014_sample2_A_msms_35631	931.767	931.769	76.668	78.668	1663055,1663057,1663056,1663052	4	2792.28	3	12.4124	4		0.38539	NA;77.617;NA;77.849;NA;NA;78.131;NA;NA;77.668;NA;NA	NA;931.766928638361;NA;931.76719545209;NA;NA;931.766127921219;NA;NA;931.766073494171;NA;NA	NA;NaN;NA;12.4124097824097;NA;NA;NaN;NA;NA;NaN;NA;NA	1	0.0542666	-0.051	0.117306	0.181	-0.0511709	-0.151744	0.463	0.0683064	-0.113596	0	-0.0169251	-0.114236	-0.00240052	-0.0028332	-0.00282545	-0.0015872	-0.00310637	-0.00277825	-0.0018209	-0.0022463	-0.00292661	-0.0022028	-0.00212077	-0.0030697
Feature_16182	793.944	91.785	LPSTLVSGLPVDFNK	P38732	JD_06232014_sample3_B_msms_43436;JD_06232014_sample1_A_msms_43238;JD_06232014_sample2_B_msms_43204;JD_06232014_sample4_C_msms_43127;JD_06232014_sample3_C_msms_42879;JD_06232014_sample1_B_msms_43199;JD_06232014_sample3_A_msms_43637;JD_06232014_sample2_C_msms_43000;JD_06232014_sample2_A_msms_43301;JD_06232014_sample1_C_msms_43275;JD_06232014_sample4_A_msms_43329;JD_06232014_sample4_B_msms_43446	793.943	793.945	90.785	92.785	1499537,1499534,1499526,1499535,1499533,1499530,1499524,1499538,1499536,1499532,1499528,1499529	12	1585.87	2	53.2082	12		0.47075	91.818;91.779;91.92;92.1;91.652;91.607;92.404;91.788;91.662;91.855;91.782;91.686	793.942852620031;793.942522533877;793.942554211868;793.942128788435;793.942348616612;793.9422793518;793.942493571994;793.942732431594;793.942770660789;793.942732200562;793.94260528597;793.942178025502	50.3049697875977;37.1767196655273;53.300121307373;58.0785903930664;63.7540817260742;43.8608589172363;66.5682220458984;62.357120513916;24.4805698394775;54.8117713928223;53.16796875;70.6378326416016	1	0.033	-0.006	0.135	0.315	-0.133	-0.178	0.619	0.003	-0.123	0.07	-0.003	-0.099	-0.0019248	-0.0023808	-0.0025304	-0.0012596	-0.0024087	-0.0023749	-0.0018125	-0.0017542	-0.0024697	-0.0018237	-0.0017869	-0.0022356
Feature_16183	668.314	25.224	LPSSSPHSQAPSGHTASSSTNTSSTTR	P39940	JD_06232014_sample2_B_msms_7941;JD_06232014_sample1_C_msms_8227;JD_06232014_sample4_B_msms_8260	668.313	668.315	24.224	26.224	1230634,1230640,1230633,1230635,1230638,1230637,1230636,1230639	8	2669.23	4	22.4147	8		0.38539	25.341;25.269;25.482;NA;24.638;NA;NA;NA;25.145;25.321;25.179;25.151	668.314172894699;668.315048838506;668.314360675969;NA;668.314977674801;NA;NA;NA;668.314447675135;668.314025205347;668.314272721127;668.314413548251	NaN;NaN;22.122;NA;18.356;NA;NA;NA;NaN;NaN;26.766;NaN	1	0.117	0.045	0.258	0.226039	-0.586	-0.297887	0.358333	-0.00638164	-0.079	0.097	-0.045	-0.073	-0.0017421	-0.0025218	-0.0021735	-0.0015847	-0.0020555	-0.00218424	-0.00140918	-0.00167042	-0.002174	-0.0013889	-0.001648	-0.0023318
Feature_16184	744.888	58.776	LPSSLDQNVPQYK	P39940	JD_06232014_sample3_C_msms_25116;JD_06232014_sample4_A_msms_25484;JD_06232014_sample2_B_msms_25443;JD_06232014_sample1_C_msms_25511;JD_06232014_sample2_C_msms_25211;JD_06232014_sample4_C_msms_25225	744.887	744.889	57.776	59.776	1408268,1408278,1408290,1408275,1408269,1408274,1408277,1408276,1408287,1408273,1408267,1408265	12	1487.76	2	69.2377	12		0.38539	58.767;58.827;59.032;58.811;58.701;58.607;58.993;58.879;58.737;58.758;58.785;58.531	744.888982488536;744.88928059447;744.888912755893;744.889272194899;744.888776751199;744.888423536071;744.889037792626;744.889208788909;744.888765384194;744.889576874214;744.889316877276;744.887541189212	NaN;NaN;28.360689163208;NaN;102.731002807617;77.1845626831055;NaN;NaN;86.802978515625;66.0043411254883;NaN;54.3424987792969	1	-0.009	0.051	0.256	0.035	-0.075	-0.169	0.217	0.103	-0.039	-0.018	0.009	-0.245	-0.0019941	-0.0028811	-0.0027912	-0.0019827	-0.0025934	-0.002294	-0.0014963	-0.0026382	-0.0023601	-0.0019028	-0.0020112	-0.002556
Feature_16185	922.778	84.0895	LPSSHTCFNQLNLPPYESYETLR	Q03280	JD_06232014_sample2_B_msms_39225	922.777	922.779	83.0895	85.0895	1655659,1655660	2	2765.31	3	3.44562	2		0.5904	NA;NA;NA;NA;84.198;83.981;NA;NA;NA;NA;NA;NA	NA;NA;NA;NA;922.778354184972;922.778625240337;NA;NA;NA;NA;NA;NA	NA;NA;NA;NA;3.44561910629272;NaN;NA;NA;NA;NA;NA;NA	1	0.0381437	-0.0107205	0.142492	0.204468	0.1085	-0.1085	0.575612	0.0621796	-0.138885	-0.0266005	-0.0389034	-0.122607	-0.00234563	-0.00282884	-0.00290888	-0.0021646	-0.0031719	-0.0030295	-0.0022294	-0.00247101	-0.00292955	-0.00230598	-0.00197751	-0.00295012
Feature_16186	876.439	70.7225	LPSSESVEDTGYLNIK	Q03640	JD_06232014_sample3_B_msms_32136;JD_06232014_sample4_A_msms_31922;JD_06232014_sample3_A_msms_32062;JD_06232014_sample1_B_msms_31890;JD_06232014_sample1_A_msms_31941;JD_06232014_sample2_A_msms_31860;JD_06232014_sample4_B_msms_32097;JD_06232014_sample2_B_msms_31921;JD_06232014_sample1_C_msms_31939	876.438	876.44	69.7225	71.7225	1610852,1610840,1610846,1610853,1610849,1610841,1610856,1610854,1610847,1610850,1610845,1610848	12	1750.86	2	93.4668	12		0.38539	70.843;70.727;70.848;70.84;70.688;70.643;71.01;70.85;70.703;70.705;70.718;70.688	876.438059530845;876.438183831645;876.438116187203;876.438492185335;876.438876069437;876.438068047212;876.438811552639;876.438415888067;876.438153111789;876.437984752922;876.438844836684;876.438596857381	77.3240814208984;110.572402954102;61.4953498840332;95.2362365722656;92.773;NaN;101.008598327637;121.954902648926;NaN;75.4450073242188;105.391403198242;NaN	1	0.1205	0.0045	0.1255	0.1175	-0.0345	-0.0795	0.2875	0.1275	-0.0195	-0.0175	-0.0045	-0.0345	-0.0020413	-0.0027322	-0.0028454	-0.0021631	-0.0029769	-0.0027178	-0.0021407	-0.0023332	-0.0028094	-0.0021031	-0.0022789	-0.0026709
Feature_16187	418.588	62.9845	LPSQVVWIRR	P0CX83	JD_06232014_sample1_B_msms_27656;JD_06232014_sample4_A_msms_27704;JD_06232014_sample2_B_msms_27659;JD_06232014_sample1_A_msms_27650;JD_06232014_sample4_B_msms_27874;JD_06232014_sample3_B_msms_27898;JD_06232014_sample3_C_msms_27311;JD_06232014_sample2_A_msms_27603;JD_06232014_sample3_A_msms_27946;JD_06232014_sample1_C_msms_27707;JD_06232014_sample4_C_msms_27469	418.587	418.589	61.9845	63.9845	359366,359361,359365,359369,359367,359368,359360,359370,359355,359359,359362,359356	12	1252.74	3	62.4071	12		0.467767	62.984;62.985;63.104;63.006;62.914;62.714;63.502;63.14;62.878;62.975;63.043;62.844	418.587558817875;418.587521925742;418.587498744603;418.58756687584;418.587554841056;418.587597929619;418.587415163622;418.587563654926;418.587528370107;418.587512959359;418.587550447343;418.587555930562	113.739898681641;82.2868270874023;46.8188896179199;91.0872192382813;72.9281234741211;NaN;54.065990447998;62.4631004333496;21.3721904754639;73.2332077026367;47.7057609558105;20.7773895263672	1	-0.0005	0.0005	0.1195	0.0215	-0.0705	-0.2705	0.5175	0.1555	-0.1065	-0.0095	0.0585	-0.1405	-0.00092416	-0.0010742	-0.0010569	-0.00082729	-0.0010601	-0.0010658	-0.00060873	-0.00087732	-0.0011041	-0.0007003	-0.00082149	-0.0011015
Feature_16188	549.327	74.267	LPSQVVWIR	P0CX83	JD_06232014_sample2_A_msms_33695;33979;JD_06232014_sample1_B_msms_33745;34029;JD_06232014_sample4_C_msms_33593;33875;JD_06232014_sample3_C_msms_33403;33686;JD_06232014_sample3_B_msms_33993;34275;JD_06232014_sample1_A_msms_33765;34050;JD_06232014_sample1_C_msms_33787;34071;JD_06232014_sample4_B_msms_33953;34236;JD_06232014_sample4_A_msms_33755;34041;JD_06232014_sample2_C_msms_33526;33810;JD_06232014_sample2_B_msms_33772;34054;JD_06232014_sample3_A_msms_34019;34304	549.326	549.328	73.267	75.267	858013,858017,858020,858016,858014,858005,858010,858008,858012,858015,858011,858009	12	1096.64	2	149.715	12		1.07685	74.295;74.251;74.348;74.291;74.212;74.112;74.736;74.347;74.132;74.137;74.283;74.119	549.326860464951;549.327041516468;549.326936461979;549.326953708619;549.326936157896;549.327012594044;549.326906494974;549.326962590347;549.326958674393;549.326955496105;549.326926438041;549.327054205893	153.244506835938;146.884201049805;125.968902587891;169.652297973633;135.428604125977;147.404907226563;166.088592529297;150.810195922852;157.993698120117;160.58659362793;135.633697509766;146.884201049805	1	0.028	-0.016	0.081	0.024	-0.055	-0.155	0.469	0.08	-0.135	-0.13	0.016	-0.148	-0.001167	-0.0016309	-0.0017348	-0.0011561	-0.0017012	-0.0016061	-0.0011216	-0.0013663	-0.0015906	-0.0011662	-0.0011532	-0.0019031
Feature_16189	736.361	20.793	LPSQNNNEAQQTK	P38120	JD_06232014_sample2_B_msms_6297;JD_06232014_sample1_C_msms_6325;JD_06232014_sample1_B_msms_6324;JD_06232014_sample3_B_msms_6435;JD_06232014_sample1_A_msms_6311;JD_06232014_sample3_A_msms_6398;JD_06232014_sample4_A_msms_6341	736.36	736.362	19.793	21.793	1389612,1389617,1389615,1389613,1389607,1389606,1389614,1389610,1389618	9	1470.71	2	59.0718	9		0.38539	20.836;20.772;20.897;20.84;20.664;NA;20.983;20.759;NA;20.793;20.763;NA	736.360983048974;736.361227138869;736.361380286897;736.360707117965;736.360867698325;NA;736.361429068423;736.360675101996;NA;736.36133204781;736.361137944637;NA	50.0877799987793;44.4258995056152;138.214202880859;NaN;97.6895980834961;NA;19.7540302276611;31.6746196746826;NA;31.6562595367432;NaN;NA	1	0.043	-0.021	0.104	0.047	-0.129	-0.270402	0.19	-0.034	-0.117034	0	-0.03	-0.0998999	-0.0018332	-0.0031264	-0.0029123	-0.0016103	-0.0024999	-0.00299667	-0.0011612	-0.0016799	-0.00262377	-0.0016077	-0.0018377	-0.00293508
Feature_16190	736.733	97.3155	LPSNPSTPVIMIGPGTGVAPFR	P16603	JD_06232014_sample2_C_msms_45967;JD_06232014_sample3_A_msms_46513;JD_06232014_sample4_A_msms_46287;JD_06232014_sample1_A_msms_46200;JD_06232014_sample3_C_msms_45814;JD_06232014_sample1_C_msms_46218;JD_06232014_sample2_A_msms_46269;JD_06232014_sample4_C_msms_46026;JD_06232014_sample1_B_msms_46150;JD_06232014_sample3_B_msms_46394;JD_06232014_sample2_B_msms_46177;JD_06232014_sample4_B_msms_46347	736.732	736.734	96.3155	98.3155	1390463,1390455,1390457,1390456,1390458,1390464,1390459,1390465,1390462,1390460,1390466,1390461	12	2207.18	3	36.1009	12		0.49115	97.367;97.274;97.399;97.557;97.161;97.176;97.909;97.357;97.107;97.401;97.262;97.189	736.73322725113;736.733542172687;736.733444315258;736.733285823865;736.73350155247;736.733437298945;736.733415714752;736.733561505252;736.733443307961;736.733293451501;736.733444598183;736.733545869737	41.1147994995117;20.6061992645264;35.0906105041504;51.3101196289063;35.0906105041504;12.4477701187134;72.5683288574219;37.2800598144531;42.3484382629395;39.1880683898926;29.8421497344971;16.3239002227783	2	0.0515	-0.0415	0.0835	0.2415	-0.1545	-0.1395	0.5935	0.0415	-0.2085	0.0855	-0.0535	-0.1265	-0.0014395	-0.0018668	-0.0018797	-0.0015686	-0.0017175	-0.0014347	-0.0017741	-0.0013358	-0.0015763	-0.0014606	-0.0012958	-0.0017875
Feature_16191	1104.6	97.339	LPSNPSTPVIMIGPGTGVAPFR	P16603	JD_06232014_sample3_B_msms_46370;JD_06232014_sample1_B_msms_46139;JD_06232014_sample3_C_msms_45781;JD_06232014_sample3_A_msms_46491;JD_06232014_sample4_A_msms_46257;JD_06232014_sample2_C_msms_45944;JD_06232014_sample4_C_msms_45995;JD_06232014_sample2_B_msms_46147;JD_06232014_sample4_B_msms_46333;JD_06232014_sample1_A_msms_46175;JD_06232014_sample2_A_msms_46215;JD_06232014_sample1_C_msms_46197	1104.59	1104.6	96.339	98.339	1749426,1749424,1749431,1749423,1749427,1749430,1749434,1749433,1749429,1749428,1749425,1749432	12	2207.18	2	36.8462	11		0.5322	97.381;97.253;97.413;97.593;97.151;97.197;97.893;97.339;97.12;97.381;97.246;97.191	1104.5961644767;1104.5961471219;1104.59643888516;1104.59619385558;1104.59649844329;1104.59620538948;1104.59591627418;1104.59608960028;1104.59640998333;1104.59592871691;1104.59633524148;1104.59652772531	35.0906105041504;52.4505081176758;34.2168312072754;28.6754703521729;51.3101196289063;NaN;56.8824882507324;63.705680847168;15.5458097457886;23.8689804077148;23.8689804077148;19.6926002502441	2	0.042	-0.086	0.074	0.254	-0.188	-0.142	0.554	0	-0.219	0.042	-0.093	-0.148	-0.0023068	-0.0028392	-0.0030309	-0.0024279	-0.0028365	-0.0023945	-0.0028577	-0.0022741	-0.0024912	-0.0023614	-0.0021246	-0.0028962
Feature_16192	1112.59	91.076	LPSNPSTPVIMIGPGTGVAPFR	P16603	JD_06232014_sample1_B_msms_42895;JD_06232014_sample4_B_msms_43088	1112.59	1112.59	90.076	92.076	1751491,1751492	2	2223.17	2	20.2964	1	Oxidation (M)	0.38539	NA;91.076;NA;NA;NA;NA;NA;NA;NA;NA;91.1;NA	NA;1112.5937776656;NA;NA;NA;NA;NA;NA;NA;NA;1112.59441461896;NA	NA;20.2963790893555;NA;NA;NA;NA;NA;NA;NA;NA;NaN;NA	1	0.0608405	-0.0281429	0.109735	0.288893	-0.128331	-0.216747	0.660037	0.0295092	-0.193987	0.0251524	-0.0221747	-0.13569	-0.00279	-0.00313426	-0.00332767	-0.0026945	-0.00380562	-0.0034503	-0.00281638	-0.00310258	-0.00313006	-0.00286556	-0.00233502	-0.00324858
Feature_16193	406.274	74.576	LPSLLLR	P20485	JD_06232014_sample3_A_msms_34350;JD_06232014_sample4_A_msms_34020;JD_06232014_sample2_A_msms_34008;JD_06232014_sample1_B_msms_33967;JD_06232014_sample3_B_msms_34213;JD_06232014_sample3_C_msms_33581;JD_06232014_sample4_C_msms_33739;JD_06232014_sample1_A_msms_34006;JD_06232014_sample2_B_msms_33969;JD_06232014_sample4_B_msms_34207;JD_06232014_sample2_C_msms_33683	406.273	406.275	73.576	75.576	314740,314748,314749,314739,314737,314732,314753,314741,314752,314754,314733	11	810.533	2	61.3136	11		0.426867	74.633;74.576;NA;74.785;74.44;74.25;75.244;74.637;74.297;74.558;74.609;74.314	406.273644555597;406.273736845542;NA;406.273689494382;406.273971384951;406.273029256443;406.273507285374;406.2734638408;406.273852477569;406.273729506579;406.27401709758;406.273983895822	60.759880065918;50.1265296936035;NA;81.7838592529297;68.9148864746094;64.7574081420898;77.74072265625;72.1383666992188;44.3947906494141;50.1265296936035;46.4257888793945;57.2809295654297	1	0.057	0	0.0968845	0.209	-0.136	-0.326	0.668	0.061	-0.279	-0.018	0.033	-0.262	-0.0006846	-0.0010476	-0.00099663	-0.00064839	-0.0012318	-0.0010849	-0.00051043	-0.00072993	-0.0010176	-0.00046552	-0.00068072	-0.0013332
Feature_16194	622.339	63.159	LPSISGPVSCVK	P38915	JD_06232014_sample1_B_msms_27767	622.338	622.34	62.159	64.159	1102077,1102074	2	1242.66	2	58.0983	2		0.38539	NA;63.19;NA;NA;NA;NA;NA;NA;NA;63.128;NA;NA	NA;622.338284768941;NA;NA;NA;NA;NA;NA;NA;622.337001631254;NA;NA	NA;58.0983200073242;NA;NA;NA;NA;NA;NA;NA;NaN;NA;NA	1	0.0305011	0.031	0.0997431	0.135274	-0.101011	-0.230168	0.407417	0.0725085	-0.141522	-0.031	0.0023014	-0.179384	-0.00141132	-0.0016986	-0.00180324	-0.00130166	-0.0017361	-0.00174072	-0.00125272	-0.00142233	-0.00178969	-0.0013614	-0.00130311	-0.00178688
Feature_16195	506.775	49.7845	LPSIDPNTR	Q02892	JD_06232014_sample1_B_msms_20525;JD_06232014_sample1_A_msms_20498;JD_06232014_sample2_A_msms_20487;JD_06232014_sample2_B_msms_20507;JD_06232014_sample3_B_msms_20839;JD_06232014_sample3_C_msms_20246;JD_06232014_sample3_A_msms_20703;JD_06232014_sample2_C_msms_20270;JD_06232014_sample4_C_msms_20405	506.774	506.776	48.7845	50.7845	701295,701304,701303,701309,701299,701313,701287,701293,701289,701305,701306,701288	12	1011.54	2	71.4863	12		0.755567	49.784;49.827;49.914;49.917;49.625;49.535;50.118;49.933;49.692;49.785;49.782;49.631	506.774737509417;506.774717870566;506.774669093836;506.774648921819;506.774805924762;506.774804122443;506.774589057812;506.774706142557;506.774956603787;506.774584031042;506.77469765788;506.774865684585	67.2066116333008;76.2278137207031;NaN;80.7549209594727;57.267448425293;72.2432403564453;69.2754974365234;90.150390625;61.5934295654297;NaN;NaN;68.656982421875	1	-0.0005	0.0425	0.1295	0.1325	-0.1595	-0.2495	0.3335	0.1485	-0.0925	0.0005	-0.0025	-0.1535	-0.0010388	-0.0013366	-0.0012388	-0.00080271	-0.0012313	-0.0014773	-0.00086195	-0.0010745	-0.0012375	-0.0010241	-0.00085275	-0.0013116
Feature_16196	697.869	108.18	LPSEFDLSAFLR	P44983	JD_06232014_sample2_C_msms_51693;JD_06232014_sample3_B_msms_52203;JD_06232014_sample2_B_msms_51949;JD_06232014_sample2_A_msms_52136;JD_06232014_sample3_C_msms_51643	697.868	697.87	107.18	109.18	1305879,1305873,1305874,1305881,1305862,1305865,1305867,1305868,1305866,1305864	10	1393.72	2	63.5417	10		0.66412	NA;108.18;NA;108.812;108.105;107.944;109.28;108.227;108.013;108.45;108.3;108.09	NA;697.869832295526;NA;697.870227477743;697.869637018066;697.870035602926;697.86973240692;697.869517699878;697.869026729272;697.869868086127;697.86924502385;697.867619535615	NA;NaN;NA;22.5777893066406;62.0879287719727;78.3238906860352;NaN;54.3424987792969;100.376197814941;NaN;NaN;NaN	1	0.102293	0	0.0185073	0.632	-0.075	-0.236	1.1	0.047	-0.167	0.27	0.12	-0.09	-0.00194493	-0.0017885	-0.00233211	-0.0015714	-0.0018472	-0.0021171	-0.00088498	-0.0010007	-0.0015226	-0.0016121	-0.0010807	-0.001329
Feature_16197	599.833	59.225	LPQNPNAGLFK	P47079	JD_06232014_sample4_A_msms_25675;JD_06232014_sample1_B_msms_25621;JD_06232014_sample2_B_msms_25619;JD_06232014_sample4_B_msms_25842;JD_06232014_sample3_B_msms_25876;JD_06232014_sample2_A_msms_25605;JD_06232014_sample3_A_msms_25799;JD_06232014_sample1_A_msms_25625;JD_06232014_sample4_C_msms_25464	599.832	599.834	58.225	60.225	1028826,1028816,1028805,1028828,1028830,1028829,1028832,1028831,1028827	9	1197.65	2	158.319	9		0.38539	59.225;59.239;NA;59.28;59.114;NA;59.505;59.332;NA;59.167;59.202;59.088	599.832755673508;599.829383509131;NA;599.832542634978;599.832640436925;NA;599.83278198002;599.832800215961;NA;599.832579095224;599.832557032467;599.832649032924	174.414703369141;147.73210144043;NA;160.531097412109;155.057693481445;NA;158.789794921875;169.760803222656;NA;174.980895996094;155.571792602539;128.034698486328	1	0	0.014	0.112766	0.055	-0.111	-0.252113	0.28	0.107	-0.150501	-0.058	-0.023	-0.137	-0.0014792	-0.0016364	-0.00180911	-0.0010669	-0.001405	-0.00203169	-0.001278	-0.0012802	-0.00192036	-0.0012559	-0.001152	-0.0018008
Feature_16198	563.281	71.959	LPQLGLSAEHGCFMK	P31688	JD_06232014_sample1_B_msms_32516;JD_06232014_sample1_A_msms_32588;JD_06232014_sample3_B_msms_32750;JD_06232014_sample4_A_msms_32548;JD_06232014_sample2_A_msms_32519;JD_06232014_sample4_B_msms_32744;JD_06232014_sample2_B_msms_32616;JD_06232014_sample3_A_msms_32797;JD_06232014_sample4_C_msms_32365;JD_06232014_sample1_C_msms_32569;JD_06232014_sample3_C_msms_32195;JD_06232014_sample2_C_msms_32308	563.28	563.282	70.959	72.959	905740,905733,905732,905729,905736,905734,905731,905730,905735,905737,905738,905742	12	1686.82	3	80.0886	12		0.508483	72.048;71.956;72.042;72.144;71.949;71.795;72.43;72.028;71.901;71.924;71.962;71.813	563.281499367777;563.281734539389;563.281943189487;563.281584499159;563.281578806484;563.282008673045;563.281522166534;563.281564901581;563.281783972632;563.281434031209;563.281374653703;563.28192508236	97.7971496582031;83.8563613891602;58.8852081298828;87.4471969604492;117.080596923828;91.0762405395508;64.0395126342773;76.357536315918;56.5139503479004;68.1675872802734;97.7971496582031;62.0442085266113	2	0.089	-0.003	0.083	0.185	-0.01	-0.164	0.471	0.069	-0.058	-0.035	0.003	-0.146	-0.00068711	-0.0013826	-0.0012532	-0.0006936	-0.0013163	-0.0012544	-0.00056192	-0.00091678	-0.0013511	-0.00066143	-0.0007599	-0.0011336
Feature_16199	844.418	71.929	LPQLGLSAEHGCFMK	P31688	JD_06232014_sample1_B_msms_32545;JD_06232014_sample2_B_msms_32589;JD_06232014_sample4_B_msms_32792;JD_06232014_sample3_C_msms_32235;JD_06232014_sample1_A_msms_32582;JD_06232014_sample4_C_msms_32409;JD_06232014_sample1_C_msms_32619;JD_06232014_sample2_C_msms_32348	844.417	844.419	70.929	72.929	1573908,1573902,1573906,1573895,1573903,1573897,1573893,1573892	8	1686.82	2	63.9427	8		0.569633	72.048;72.083;72.018;NA;71.929;71.825;NA;NA;71.896;NA;72.035;71.818	844.420669040678;844.419681690092;844.419177579759;NA;844.419723836085;844.41750124997;NA;NA;844.419367732991;NA;844.420068287366;844.419718048735	59.7087783813477;68.0444488525391;39.6290817260742;NA;83.6916275024414;60.549919128418;NA;NA;60.549919128418;NA;88.5614166259766;50.8061103820801	2	0.119	0.154	0.089	0.180291	0	-0.104	0.492633	0.0677077	-0.033	-0.0567981	0.106	-0.111	-0.0014842	-0.002505	-0.0022521	-0.0014038	-0.0023078	-0.0021247	-0.0011156	-0.00214376	-0.0023328	-0.0017269	-0.0015428	-0.0020384
Feature_16201	747.373	72.599	LPQFVDENTFQR	P38764	JD_06232014_sample3_A_msms_32926	747.372	747.374	71.599	73.599	1413393	1	1492.73	2	47.712	1		1	NA;NA;NA;NA;NA;NA;72.599;NA;NA;NA;NA;NA	NA;NA;NA;NA;NA;NA;NaN;NA;NA;NA;NA;NA	NA;NA;NA;NA;NA;NA;47.712;NA;NA;NA;NA;NA	1	0.0631835	-0.00841974	0.0869832	0.183216	-0.054691	-0.167871	0	0.0675995	-0.115909	-0.0537752	0.00486028	-0.118142	0	0	0	0	0	0	0	0	0	0	0	0
Feature_16202	578.801	25.2275	LPQEANTANAK	P16451	JD_06232014_sample4_B_msms_8275;JD_06232014_sample1_B_msms_8150;JD_06232014_sample1_C_msms_8173;JD_06232014_sample1_A_msms_8191;JD_06232014_sample2_A_msms_8183;JD_06232014_sample3_B_msms_8302	578.8	578.802	24.2275	26.2275	958090,958091,958101,958093,958099,958097,958085,958081,958092,958089	10	1155.59	2	75.057	10		1	25.296;25.253;25.404;25.38;24.912;NA;NA;25.153;25.111;25.23;25.225;25.139	578.80130862044;578.802137783309;578.801801458544;578.801514517403;578.801915238619;NA;NA;NaN;578.801570083128;578.80128122488;578.801992904427;578.801592232549	94.4653167724609;74.9616470336914;66.4859619140625;54.285758972168;NaN;NA;NA;83.081;NaN;NaN;77.0624237060547;NaN	1	0.0685	0.0255	0.1765	0.1525	-0.3155	-0.297905	0.358331	-0.0745	-0.1165	0.0025	-0.0025	-0.0885	-0.0013745	-0.0020507	-0.0019622	-0.0012996	-0.0016758	-0.001701	-0.000925509	-0.00124886	-0.0017694	-0.00096132	-0.0013551	-0.0018636
Feature_16203	791.433	86.788	LPQDDILNNIGTLR	P34241	JD_06232014_sample2_A_msms_40573;JD_06232014_sample4_A_msms_40659	791.432	791.434	85.788	87.788	1495481,1495485,1495483,1495491,1495487,1495488,1495490,1495482,1495486,1495504,1495484,1495489	12	1580.85	2	36.9642	12		0.38539	86.817;86.788;86.922;86.939;86.706;86.555;87.311;86.853;86.644;86.757;86.703;86.631	791.434697381559;791.43298538676;791.433418199405;791.433163892131;791.433503494838;791.433926731922;791.433381715641;791.432990378816;791.435311293583;791.434257454921;791.434128982397;791.433502566732	NaN;NaN;NaN;42.314;NaN;NaN;NaN;NaN;NaN;31.6144599914551;NaN;NaN	1	0.029	0	0.134	0.151	-0.082	-0.233	0.523	0.065	-0.144	-0.031	-0.085	-0.157	-0.002315	-0.0030361	-0.0028993	-0.0021171	-0.0027529	-0.0027074	-0.0026379	-0.0028573	-0.0029043	-0.0023175	-0.0025372	-0.0026125
Feature_16204	600.335	44.2375	LPQAQEVSVTK	Q04279	JD_06232014_sample3_C_msms_17256;JD_06232014_sample1_B_msms_17557;JD_06232014_sample2_B_msms_17522;JD_06232014_sample1_A_msms_17567;JD_06232014_sample1_C_msms_17638;JD_06232014_sample2_A_msms_17473;JD_06232014_sample3_B_msms_17755;JD_06232014_sample3_A_msms_17640;JD_06232014_sample4_B_msms_17798;JD_06232014_sample2_C_msms_17292;JD_06232014_sample4_C_msms_17430;JD_06232014_sample4_A_msms_17592	600.334	600.336	43.2375	45.2375	1030387,1030357,1030384,1030350,1030386,1030353,1030352,1030361,1030377,1030397,1030351,1030346	12	1198.66	2	85.213	12		0.439317	44.308;44.267;44.365;44.29;44.059;43.92;44.395;44.211;44.125;44.161;44.264;44.047	600.334832325652;600.334619476938;600.335073631958;600.334575185173;600.334939048458;600.335216977408;600.334849712036;600.334639655702;600.335213063173;600.334373964457;600.334589933531;600.334369740319	71.0845336914063;84.8205032348633;69.8636322021484;91.3133087158203;127.867698669434;100.037002563477;89.804557800293;111.629997253418;63.9437599182129;47.5703811645508;91.9612274169922;72.6589126586914	1	0.0705	0.0295	0.1275	0.0525	-0.1785	-0.3175	0.1575	-0.0265	-0.1125	-0.0765	0.0265	-0.1905	-0.00087205	-0.0012974	-0.0012833	-0.00077019	-0.0014355	-0.0014009	-0.0010804	-0.0005404	-0.0012447	-0.00085828	-0.0010273	-0.001943
Feature_16205	604.632	105.938	LPPYFDFAHFDIMAK	P28272	JD_06232014_sample3_B_msms_51005;51277;JD_06232014_sample3_C_msms_50413;JD_06232014_sample4_C_msms_50619;50915;JD_06232014_sample2_C_msms_50543;JD_06232014_sample4_B_msms_51206;JD_06232014_sample2_B_msms_50742;51015;JD_06232014_sample3_A_msms_51507;JD_06232014_sample1_B_msms_51038;50763;JD_06232014_sample1_A_msms_50994;JD_06232014_sample4_A_msms_51192;JD_06232014_sample1_C_msms_50828;JD_06232014_sample2_A_msms_51134	604.631	604.633	104.938	106.938	1044495,1044502,1044499,1044506,1044500,1044505,1044507,1044494,1044497,1044491,1044508,1044504	12	1810.87	3	59.8335	12		0.99125	106.181;105.938;106.06;106.693;105.796;105.691;107.177;105.934;105.734;106.419;106.136;105.761	604.632554905512;604.632529065352;604.632658944488;604.632731444151;604.632780880055;604.632459427994;604.63283318794;604.632496381038;604.632641494631;604.632298950578;604.632594178548;604.632590240696	88.7680587768555;16.885929107666;33.265209197998;79.6515426635742;12.6099996566772;69.3307266235352;63.0615310668945;61.443531036377;55.6603088378906;86.4966506958008;70.1970291137695;80.6319427490234	2	0.243	0	0.122	0.755	-0.142	-0.247	1.239	-0.004	-0.204	0.481	0.198	-0.177	-0.0011852	-0.0014456	-0.0016523	-0.00079088	-0.0016181	-0.0016327	-0.00094339	-0.0012296	-0.0012773	-0.00059604	-0.00091216	-0.0011426
Feature_16206	609.964	98.513	LPPYFDFAHFDIMAK	P28272	JD_06232014_sample3_B_msms_47039;JD_06232014_sample2_B_msms_46802;JD_06232014_sample4_C_msms_46678;JD_06232014_sample3_C_msms_46376;JD_06232014_sample1_B_msms_46849;JD_06232014_sample3_A_msms_47389;JD_06232014_sample4_B_msms_47068;JD_06232014_sample4_A_msms_47022;JD_06232014_sample1_A_msms_46998	609.963	609.965	97.513	99.513	1062797,1062795,1062791,1062790,1062784,1062798,1062785,1062787,1062799,1062796,1062794,1062793	12	1826.87	3	25.4999	12	Oxidation (M)	0.74145	98.747;98.46;98.513;99.104;98.284;98.18;99.548;98.546;98.155;98.705;98.575;98.29	609.964086971009;609.964589804823;609.963939110435;609.964079300856;609.964283749662;609.964150075499;609.964133157681;609.964476028576;609.9642299822;609.964440602648;609.964152730556;609.964257690434	28.4318809509277;42.241828918457;NaN;NaN;21.802770614624;NaN;28.8120594024658;17.1404991149902;17.2521800994873;18.7887592315674;20.837739944458;34.1914901733398	1	0.234	-0.053	0	0.591	-0.229	-0.333	1.035	0.033	-0.358	0.192	0.062	-0.223	-0.000947253	-0.00094787	-0.0010745	-1.5163e-05	-0.00157186	-0.00086328	-0.000906679	-0.00118427	-0.00125284	-0.000692322	-0.000643181	-0.00164475
Feature_16207	906.444	105.932	LPPYFDFAHFDIMAK	P28272	JD_06232014_sample3_B_msms_51145;51083;JD_06232014_sample3_C_msms_50512;JD_06232014_sample4_C_msms_50676;50653;JD_06232014_sample3_A_msms_51542;51478;JD_06232014_sample4_B_msms_51199;51144;JD_06232014_sample1_B_msms_50840;JD_06232014_sample2_B_msms_50821;JD_06232014_sample1_A_msms_50951;50920	906.443	906.445	104.932	106.932	1641024,1641025,1641019,1641030,1641020,1641021,1641026,1641023	8	1810.87	2	33.59	6		0.555667	106.195;105.932;NA;NA;105.829;NA;107.159;105.99;105.757;NA;106.106;105.759	906.444771919529;906.444958709878;NA;NA;906.445663733113;NA;906.445730600715;906.444871205433;906.445041773619;NA;906.445043038554;906.444591889488	NaN;17.2521800994873;NA;NA;NaN;NA;50.8967514038086;46.8896789550781;22.9910697937012;NA;23.8810291290283;39.6290817260742	2	0.263	0	0.0234133	0.508731	-0.103	-0.263474	1.227	0.058	-0.175	0.20369	0.174	-0.173	-0.0020843	-0.0025028	-0.0029385	-0.0016098	-0.0028332	-0.0028202	-0.0018395	-0.0022564	-0.0024937	-0.0011353	-0.001789	-0.0022194
Feature_16208	632.979	79.751	LPPVLEDEIDDETFHK	P47154	JD_06232014_sample1_B_msms_36697;JD_06232014_sample3_B_msms_36907;JD_06232014_sample1_A_msms_36715;JD_06232014_sample2_A_msms_36732;JD_06232014_sample4_A_msms_36787;JD_06232014_sample3_A_msms_37049;JD_06232014_sample3_C_msms_36390;JD_06232014_sample2_B_msms_36733;JD_06232014_sample4_B_msms_36926;JD_06232014_sample4_C_msms_36596;JD_06232014_sample2_C_msms_36509;JD_06232014_sample1_C_msms_36751	632.978	632.98	78.751	80.751	1133133,1133139,1133141,1133137,1133140,1133138,1133130,1133134,1133136,1133135,1133129,1133131	12	1895.92	3	112.217	12		0.528983	79.766;79.719;79.797;79.966;79.657;79.563;80.348;79.736;79.648;79.78;79.779;79.698	632.979602934761;632.979411896058;632.979276654141;632.979467112296;632.979288591836;632.979089205824;632.979155080123;632.979497563818;632.979391799866;632.979565805041;632.979437054602;632.979158339804	109.074600219727;139.582000732422;109.074600219727;101.527702331543;120.704696655273;147.119598388672;93.4241714477539;121.986000061035;129.378295898438;101.527702331543;62.8608894348145;110.347198486328	1	0.015	-0.032	0.046	0.215	-0.094	-0.188	0.597	-0.015	-0.103	0.029	0.028	-0.053	-0.0012801	-0.0015654	-0.0015358	-0.0008989	-0.0015	-0.0015439	-0.0010685	-0.0011874	-0.0019371	-0.0013268	-0.0012069	-0.0020674
Feature_16209	712.029	89.839	LPPTLKEQEDFENFLEGK	P35719	JD_06232014_sample1_B_msms_42250;JD_06232014_sample2_B_msms_42223;JD_06232014_sample3_B_msms_42476;JD_06232014_sample4_A_msms_42270;JD_06232014_sample3_C_msms_41863;JD_06232014_sample4_B_msms_42390;JD_06232014_sample2_C_msms_42008;JD_06232014_sample4_C_msms_42164;JD_06232014_sample1_A_msms_42237;JD_06232014_sample2_A_msms_42273;JD_06232014_sample1_C_msms_42329	712.028	712.03	88.839	90.839	1338181,1338173,1338179,1338178,1338184,1338171,1338174,1338190,1338189,1338172,1338168	11	2133.06	3	48.3247	11		0.87895	89.929;89.938;90.149;90.122;89.812;89.689;NA;90.048;89.821;89.826;89.798;89.839	712.029607679032;712.029311818589;712.028904789231;712.029121614075;712.029012328551;712.028942615708;NA;712.029106122414;712.029334654712;712.029302729796;712.028950316081;712.029903616222	35.3043899536133;53.4531898498535;31.4096908569336;56.1207885742188;48.2881011962891;40.9676704406738;NA;52.8138389587402;28.6166191101074;62.9404907226563;66.8925476074219;54.7643394470215	1	0.09	0.099	0.31	0.283	-0.027	-0.15	0.640779	0.209	-0.018	-0.013	-0.041	0	-0.0018176	-0.0022531	-0.0019925	-0.0011784	-0.0023391	-0.0021291	-0.00135484	-0.0018242	-0.0023445	-0.0015751	-0.0015353	-0.002192
Feature_16210	496.262	56.9035	LPPRPEDFQYPK	P31382	JD_06232014_sample3_B_msms_24490;JD_06232014_sample1_B_msms_24281;24588;JD_06232014_sample4_B_msms_24765;25081;24489;JD_06232014_sample1_A_msms_24298;24596;JD_06232014_sample2_A_msms_24261;JD_06232014_sample2_B_msms_24247;24539;JD_06232014_sample3_C_msms_24135;JD_06232014_sample2_C_msms_24151;JD_06232014_sample1_C_msms_24543;JD_06232014_sample4_A_msms_24308;JD_06232014_sample4_C_msms_24312;JD_06232014_sample3_A_msms_24437;24728	496.261	496.263	55.9035	57.9035	659975,659974,659972,659973,659980,659981,659979,659964,659976,659970,659977,659969	12	1485.76	3	32.5277	12		1.11962	57.181;56.944;57.155;57.116;56.83;56.679;57.131;57.184;56.767;56.821;56.848;56.863	496.261429117014;496.261574600338;496.261457202794;496.261700173784;496.261776362801;496.261496797949;496.261538975148;496.261611910738;496.261610014229;496.261677492149;496.261625848099;496.261621985896	30.5633201599121;36.4466209411621;30.3358707427979;35.5228309631348;42.9759788513184;23.7111701965332;42.9759788513184;19.2766304016113;21.3952598571777;28.6242809295654;50.9502105712891;27.553689956665	1	0.2775	0.0405	0.2515	0.2125	-0.0735	-0.2245	0.2275	0.2805	-0.1365	-0.0825	-0.0555	-0.0405	-0.00091461	-0.0012294	-0.001198	-0.0010639	-0.0013859	-0.0013219	-0.00079994	-0.0010209	-0.0012862	-0.00075613	-0.00089555	-0.0013632
Feature_16211	631.843	68.7275	LPPQYQFLEK	Q06523	JD_06232014_sample1_B_msms_30759;JD_06232014_sample2_B_msms_30746;JD_06232014_sample1_A_msms_30750;JD_06232014_sample4_B_msms_30940;JD_06232014_sample3_C_msms_30414;JD_06232014_sample3_B_msms_30945;JD_06232014_sample2_A_msms_30715;JD_06232014_sample4_C_msms_30612;JD_06232014_sample3_A_msms_30925;JD_06232014_sample2_C_msms_30550;JD_06232014_sample4_A_msms_30742;JD_06232014_sample1_C_msms_30786	631.842	631.844	67.7275	69.7275	1130160,1130161,1130164,1130168,1130159,1130154,1130163,1130162,1130155,1130157,1130165,1130167	12	1261.67	2	62.4604	12		0.831783	68.714;68.767;68.821;68.825;68.669;68.616;69.046;68.741;68.548;68.652;68.777;68.657	631.843113473026;631.84308014502;631.843274002054;631.843041807061;631.843073670977;631.8430218864;631.843110478892;631.843002051997;631.843183570173;631.843152925581;631.843223609731;631.843177275544	65.626579284668;75.6522369384766;64.8199996948242;57.1738586425781;55.314281463623;57.1738586425781;62.466178894043;72.2004165649414;50.4517097473145;61.9582481384277;61.9582481384277;64.7297668457031	1	-0.0135	0.0395	0.0935	0.0975	-0.0585	-0.1115	0.3185	0.0135	-0.1795	-0.0755	0.0495	-0.0705	-0.0014252	-0.0017287	-0.0019067	-0.0011334	-0.0017821	-0.0018021	-0.0011787	-0.0014163	-0.0017537	-0.0013194	-0.0013052	-0.00168
Feature_16212	891.425	81.072	LPPPTNEESYNPPEEYLLSPEEK	Q04660	JD_06232014_sample3_B_msms_37682;JD_06232014_sample4_B_msms_37577;JD_06232014_sample2_A_msms_37424;JD_06232014_sample2_B_msms_37461;JD_06232014_sample3_A_msms_37685;JD_06232014_sample4_A_msms_37458;JD_06232014_sample1_C_msms_37537	891.424	891.426	80.072	82.072	1626552,1626550,1626555,1626558,1626549,1626553,1626554	7	2671.25	3	11.3675	7		0.692233	NA;NA;81.209;81.127;80.977;NA;81.4;81.072;NA;80.96;81.002;NA	NA;NA;891.424529397012;891.425808075262;891.426004201675;NA;891.424123029774;891.423960557074;NA;891.425890364901;891.425636112547;NA	NA;NA;14.5713996887207;18.2700691223145;10.8090896606445;NA;12.5542001724243;10.0636501312256;NA;8.18449783325195;5.11983299255371;NA	1	0.043238	-0.00952675	0.137	0.055	-0.095	-0.156181	0.328	0	-0.122812	-0.112	-0.07	-0.118637	-0.0020676	-0.00292264	-0.0023618	-0.0018693	-0.0029085	-0.0025907	-0.0018117	-0.0020425	-0.00273814	-0.001943	-0.0020507	-0.00303115
Feature_16213	569.666	70.908	LPPNVKPNETPIFLK	P29704	JD_06232014_sample1_A_msms_31988;JD_06232014_sample1_B_msms_31929;JD_06232014_sample4_A_msms_31968;JD_06232014_sample2_C_msms_31731;JD_06232014_sample2_A_msms_31894;JD_06232014_sample4_B_msms_32142;JD_06232014_sample3_B_msms_32163;JD_06232014_sample2_B_msms_31973;JD_06232014_sample1_C_msms_31986;JD_06232014_sample3_C_msms_31626;JD_06232014_sample4_C_msms_31816	569.665	569.667	69.908	71.908	926920,926922,926919,926924,926917,926916,926921,926923,926925,926918,926927,926912	12	1705.98	3	45.4268	12		0.974517	71.026;70.929;70.975;70.929;70.806;70.845;71.327;70.908;70.853;70.908;70.879;70.723	569.665987219641;569.666567941617;569.665998830967;569.666106936717;569.666486255911;569.666488148287;569.666714358047;569.665966316882;569.666542684638;569.666492451483;569.665769280093;569.664363560478	50.3049697875977;59.6796493530273;24.4671497344971;20.0490093231201;37.1767196655273;46.6598091125488;NaN;57.7935600280762;31.7760391235352;77.3718566894531;64.2439193725586;30.1720294952393	1	0.118	0.021	0.067	0.021	-0.102	-0.063	0.419	0	-0.055	0	-0.029	-0.185	-0.0012204	-0.0016113	-0.0016312	-0.00094963	-0.0016911	-0.0016349	-0.00097018	-0.0011545	-0.0016075	-0.0010912	-0.0011159	-0.0015413
Feature_16214	788.919	114.09	LPPLFNCLSNFVR	P42945	JD_06232014_sample3_C_msms_54530	788.918	788.92	113.09	115.09	1491125,1491114,1491127,1491124,1491121,1491123,1491122,1491126	8	1575.82	2	21.0597	8		0.99883	114.29;NA;114.2;114.5;113.88;NA;NA;113.98;113.88;114.3;NA;113.81	788.92074458414;NA;788.918772828428;788.920092420002;788.919550344043;NA;NA;788.919199858017;788.918641013632;788.919172519153;NA;788.915815177993	NaN;NA;NaN;NaN;NaN;NA;NA;NaN;21.0596809387207;NaN;NA;NaN	1	0.2	-0.148583	0.11	0.41	-0.21	-0.26434	0.874219	-0.11	-0.21	0.21	0.0376524	-0.28	-0.0037579	-0.00364673	-0.0028961	-0.003216	-0.0029496	-0.00213438	-0.00187821	-0.0022773	-0.0025392	-0.0022594	-0.00248681	-0.0026052
Feature_16215	488.779	82.2675	LPPIFFDK	P38221	JD_06232014_sample1_B_msms_38137;JD_06232014_sample3_C_msms_37761;JD_06232014_sample2_B_msms_38162;JD_06232014_sample4_C_msms_37943;JD_06232014_sample1_A_msms_38133;JD_06232014_sample4_B_msms_38324;JD_06232014_sample3_B_msms_38420;JD_06232014_sample2_A_msms_38163;JD_06232014_sample4_A_msms_38137;JD_06232014_sample2_C_msms_37864;JD_06232014_sample3_A_msms_38508;JD_06232014_sample1_C_msms_38169	488.778	488.78	81.2675	83.2675	631779,631760,631764,631775,631759,631766,631774,631769,631762,631756,631763,631761	12	975.543	2	66.8419	12		0.570667	82.304;82.295;82.389;82.589;82.24;82.079;82.96;82.328;82.093;82.187;82.216;82.096	488.778549439154;488.778674624815;488.778346206289;488.778599674461;488.778541244967;488.778383056988;488.778587697193;488.778663281408;488.778399725058;488.778579263472;488.778530338061;488.778582171915	67.8972091674805;78.51611328125;39.6221694946289;78.51611328125;67.8972091674805;67.8972091674805;66.6918869018555;78.51611328125;56.2580718994141;62.5820503234863;69.8116683959961;67.8972091674805	1	0.0365	0.0275	0.1215	0.3215	-0.0275	-0.1885	0.6925	0.0605	-0.1745	-0.0805	-0.0515	-0.1715	-0.00075324	-0.0011902	-0.0011199	-0.00067027	-0.0013313	-0.00099275	-0.00077647	-0.00085744	-0.00099723	-0.00058695	-0.00071829	-0.0011719
Feature_16216	427.73	44.679	LPPGWER	P39940	JD_06232014_sample1_A_msms_17796;JD_06232014_sample2_B_msms_17683;JD_06232014_sample1_B_msms_17759;JD_06232014_sample3_B_msms_17932	427.729	427.731	43.679	45.679	393307,393305,393309,393302,393310	5	853.445	2	39.7967	4		1.11962	44.938;44.868;NA;NA;44.667;NA;NA;44.854;44.679;NA;NA;NA	427.72993274263;427.729924936068;NA;NA;427.72970961031;NA;NA;427.730015733271;427.729996422949;NA;NA;NA	38.1332702636719;NaN;NA;NA;38.1332702636719;NA;NA;43.1235008239746;NaN;NA;NA;NA	1	0.259	0.189	0.14966	0.104033	-0.012	-0.30619	0.27252	0.175	0	-0.0459784	0.00785282	-0.127519	-0.0008079	-0.0010692	-0.00117483	-0.000836087	-0.0010798	-0.00110571	-0.000800802	-0.00080027	-0.00098511	-0.00053957	-0.000742845	-0.00131939
Feature_16217	609.684	103.573	LPPGFEIVSALSNNLKK	P32614	JD_06232014_sample1_B_msms_49509;JD_06232014_sample1_A_msms_49621;JD_06232014_sample3_B_msms_49709;JD_06232014_sample4_C_msms_49439;49301;JD_06232014_sample3_A_msms_50057;JD_06232014_sample4_A_msms_49814;49693;JD_06232014_sample3_C_msms_49144;JD_06232014_sample4_B_msms_49820;JD_06232014_sample2_A_msms_49757;JD_06232014_sample2_B_msms_49503;JD_06232014_sample2_C_msms_49341;JD_06232014_sample1_C_msms_49623;49503	609.683	609.685	102.573	104.573	1061442,1061436,1061447,1061439,1061429,1061432,1061440,1061431,1061437,1061433,1061444,1061438	12	1826.03	3	59.5151	12		0.717583	103.691;103.471;103.631;104.087;103.325;103.343;104.502;103.52;103.257;103.839;103.625;103.427	609.684127740487;609.684200243805;609.684129857718;609.684302227212;609.68415903023;609.684299696192;609.683709889548;609.684529067209;609.684318319328;609.684164993923;609.684147750216;609.68405405971	68.8449935913086;77.1914367675781;36.4510917663574;63.6908302307129;88.3109970092773;46.891731262207;68.3286895751953;46.5430107116699;52.1723403930664;56.7456092834473;70.7836227416992;38.2271003723145	1	0.1185	-0.1015	0.0585	0.5145	-0.2475	-0.2295	0.9295	-0.0525	-0.3155	0.2665	0.0525	-0.1455	-0.0011348	-0.0017767	-0.001775	-0.00086351	-0.0014426	-0.0016333	-0.00066221	-0.0015428	-0.00159	-0.0011974	-0.0013919	-0.0019628
Feature_16218	566.986	113.139	LPPGFEIVSALSNNLK	P32614	JD_06232014_sample4_B_msms_54825;JD_06232014_sample3_B_msms_54858;55125;JD_06232014_sample4_A_msms_54706;JD_06232014_sample1_B_msms_54500;54733;JD_06232014_sample3_C_msms_54267;JD_06232014_sample4_C_msms_54389;JD_06232014_sample1_C_msms_54397;JD_06232014_sample2_C_msms_54287	566.985	566.987	112.139	114.139	918628,918629,918627,918631,918625,918626,918623,918624	8	1697.94	3	50.0203	5		0.868217	NA;113.167;113.319;NA;NA;113.139;NA;113.322;113.13;113.509;113.371;113.108	NA;566.986692456653;566.986166965794;NA;NA;566.98586301349;NA;566.986380863281;566.986041904025;566.986258067654;566.986310910477;566.986110509521	NA;NaN;40.2417106628418;NA;NA;43.5923385620117;NA;NaN;58.7232894897461;51.0301895141602;NaN;56.5139503479004	2	0.0707432	0.028	0.18	0.408056	-0.15943	0	0.876063	0.183	-0.009	0.37	0.232	-0.031	-0.0025667	-0.00237794	-0.0017259	-0.00212042	-0.00169595	-0.0012392	-0.000932758	-0.00126196	-0.001522	-0.0012907	-0.00155538	-0.0016299
Feature_16219	849.976	113.357	LPPGFEIVSALSNNLK	P32614	JD_06232014_sample4_A_msms_54715;JD_06232014_sample1_C_msms_54533;54297;JD_06232014_sample2_C_msms_54165;54405	849.975	849.977	112.357	114.357	1580978,1580983,1580979,1580980	4	1697.94	2	83.2925	4		0.89555	NA;NA;113.324;NA;NA;113.132;NA;NA;NA;113.508;113.39;NA	NA;NA;849.975479824191;NA;NA;849.975940158834;NA;NA;NA;849.975743607895;849.975787902099;NA	NA;NA;61.2647895812988;NA;NA;100.227500915527;NA;NA;NA;88.3851470947266;NaN;NA	2	0.0691947	-0.145415	-0.033	0.40376	-0.157567	-0.225	0.875662	0.0103814	-0.267805	0.151	0.033	-0.234846	-0.00429897	-0.00400006	-0.0029692	-0.00289684	-0.00302623	-0.0022273	-0.00192043	-0.00233171	-0.0026191	-0.0024043	-0.0024385	-0.00258695
Feature_16220	699.904	101.991	LPPGFEIVQALSK	P21375	JD_06232014_sample1_B_msms_48605;JD_06232014_sample3_A_msms_49102;JD_06232014_sample4_B_msms_48887;JD_06232014_sample2_C_msms_48398;JD_06232014_sample4_C_msms_48506;JD_06232014_sample1_C_msms_48705;JD_06232014_sample4_A_msms_48806;JD_06232014_sample1_A_msms_48716;JD_06232014_sample2_A_msms_48797;JD_06232014_sample3_C_msms_48280	699.903	699.905	100.991	102.991	1310581,1310585,1310599,1310594,1310580,1310590,1310593,1310588,1310587,1310583,1310597,1310595	12	1397.79	2	33.2895	12		0.582017	102.162;101.895;102.085;102.406;101.8;101.76;102.767;101.97;101.695;102.113;102.012;101.828	699.903275145644;699.903417509225;699.903313069201;699.90379344876;699.903588259068;699.903523865363;699.903983839358;699.903634688219;699.903606273488;699.903463823954;699.90391364068;699.903526221252	56.5691184997559;21.0596809387207;31.6746196746826;30.5670204162598;NaN;51.7258110046387;21.0596809387207;NaN;29.6375408172607;37.6134300231934;27.0054092407227;25.9823703765869	1	0.171	-0.096	0.094	0.415	-0.191	-0.231	0.776	-0.021	-0.296	0.122	0.021	-0.163	-0.001709	-0.0021098	-0.0021316	-0.0014531	-0.0021721	-0.002134	-0.0016666	-0.0017942	-0.0021592	-0.001513	-0.0017827	-0.0024257
Feature_16221	727.055	70.846	LPPFSNVHSLQTSANPTQIK	P35056	JD_06232014_sample3_C_msms_31609	727.054	727.056	69.846	71.846	1370645,1370656,1370647,1370648,1370644,1370646,1370649	7	2178.14	3	7.75159	7		0.487433	70.966;NA;NA;70.86;70.846;70.754;NA;70.902;70.753;NA;NA;70.641	727.055182590586;NA;NA;727.056392329965;727.057411026959;727.05521175551;NA;727.05616513424;727.056521901861;NA;NA;727.055361246021	NaN;NA;NA;NaN;NaN;NaN;NA;NaN;7.75158500671387;NA;NA;NaN	1	0.12	-0.00700964	0.0820128	0.014	0	-0.092	0.482877	0.056	-0.093	-0.061591	0.00890272	-0.205	-0.0014845	-0.00213507	-0.00219937	-0.0014642	-0.0020532	-0.002131	-0.00163604	-0.001676	-0.0020336	-0.00166908	-0.00174412	-0.0020731
Feature_16222	539.834	70.91	LPPEQILLR	P32599	JD_06232014_sample1_B_msms_31822;JD_06232014_sample3_B_msms_32036;32317;JD_06232014_sample4_A_msms_31797;32081;JD_06232014_sample4_B_msms_32027;JD_06232014_sample2_B_msms_31878;JD_06232014_sample1_A_msms_31883;JD_06232014_sample2_A_msms_31816;32099;JD_06232014_sample3_C_msms_31505;31783;JD_06232014_sample2_C_msms_31636;31918;JD_06232014_sample3_A_msms_32104;JD_06232014_sample1_C_msms_31907;JD_06232014_sample4_C_msms_31691	539.833	539.835	69.91	71.91	823952,823957,823950,823955,823959,823956,823949,823953,823951,823948,823954,823958	12	1077.65	2	58.934	12		1.05555	71.051;70.912;71.021;71.162;70.784;70.762;71.388;70.981;70.692;70.908;70.895;70.777	539.834186805333;539.834167763131;539.834050359395;539.833924744796;539.834174069518;539.833923692892;539.833770709197;539.834145234555;539.834058558542;539.834015271612;539.834161140028;539.834141911467	68.656982421875;55.0637512207031;46.0014190673828;55.0637512207031;45.598030090332;54.065990447998;68.656982421875;56.5476493835449;68.5574569702148;66.0557022094727;61.1613693237305;61.7795104980469	1	0.141	0.002	0.111	0.252	-0.126	-0.148	0.478	0.071	-0.218	-0.002	-0.015	-0.133	-0.0010436	-0.0014603	-0.0014689	-0.00082237	-0.0014659	-0.001376	-0.00089315	-0.001034	-0.0014113	-0.00098981	-0.001021	-0.0013734
Feature_16223	737.886	67.055	LPNSNVNIEFATR	P04840	JD_06232014_sample1_B_msms_29816;JD_06232014_sample2_B_msms_29866;JD_06232014_sample3_B_msms_30024;JD_06232014_sample3_C_msms_29636;JD_06232014_sample4_C_msms_29688;JD_06232014_sample4_B_msms_30050;JD_06232014_sample4_A_msms_29866;JD_06232014_sample1_A_msms_29825;JD_06232014_sample2_C_msms_29597;JD_06232014_sample2_A_msms_29792;JD_06232014_sample3_A_msms_30036;JD_06232014_sample1_C_msms_29894	737.885	737.887	66.055	68.055	1392710,1392709,1392708,1392714,1392706,1392711,1392717,1392716,1392719,1392715,1392707,1392713	12	1473.76	2	90.4346	12		0.64935	67.066;67.044;67.162;67.145;67.032;66.867;67.376;67.1;66.96;67.025;67.084;66.912	737.886292126903;737.886225538737;737.886392398455;737.886363867946;737.886105997217;737.886304677856;737.886230582789;737.88613779682;737.886126477526;737.886236201991;737.886093949238;737.885991374809	56.7933197021484;82.6512985229492;78.985481262207;81.7030410766602;92.8416519165039;83.8563613891602;115.909896850586;86.4977493286133;169.039901733398;71.9800415039063;63.7540817260742;101.202903747559	1	0.011	-0.011	0.107	0.09	-0.023	-0.188	0.321	0.045	-0.095	-0.03	0.029	-0.143	-0.0016426	-0.0021511	-0.002191	-0.0017463	-0.0020653	-0.0020526	-0.0016079	-0.0018456	-0.0022737	-0.0016561	-0.0014439	-0.0019885
Feature_16224	595.97	94.092	LPNQTLGEIWALCDR	P34216	JD_06232014_sample3_B_msms_44721;JD_06232014_sample2_B_msms_44491;JD_06232014_sample1_B_msms_44511;JD_06232014_sample4_B_msms_44747;JD_06232014_sample1_A_msms_44541;JD_06232014_sample4_A_msms_44641;JD_06232014_sample2_A_msms_44558	595.969	595.971	93.092	95.092	1016510,1016514,1016511,1016503,1016508,1016516,1016509,1016504,1016507,1016506,1016512	11	1784.89	3	21.5758	11		0.49015	94.167;94.092;94.241;94.407;93.917;93.9;NA;94.087;93.993;94.208;94.133;94.02	595.969597395152;595.970077399179;595.970264175124;595.970233761182;595.969729796704;595.969600822;NA;595.970294143472;595.969681968614;595.970187813087;595.970381333101;595.970068842492	15.843939781189;19.6720409393311;NaN;19.4434204101563;12.0490503311157;NaN;NA;50.8743705749512;NaN;21.2468891143799;11.9010095596313;NaN	2	0.075	0	0.149	0.315	-0.175	-0.192	0.712476	-0.005	-0.099	0.116	0.041	-0.072	-0.0010956	-0.0017581	-0.0019216	-0.0010193	-0.001767	-0.0018666	-0.0014802	-0.0014961	-0.0018662	-0.001133	-0.0013174	-0.0017973
Feature_16225	893.451	94.091	LPNQTLGEIWALCDR	P34216	JD_06232014_sample1_A_msms_44598;JD_06232014_sample3_A_msms_44827;JD_06232014_sample4_B_msms_44797;JD_06232014_sample4_A_msms_44665;JD_06232014_sample2_A_msms_44592	893.45	893.452	93.091	95.091	1628848,1628849,1628834,1628842,1628840,1628833,1628841,1628847,1628850	9	1784.89	2	54.7019	9		0.57158	94.128;NA;94.248;94.382;NA;93.893;94.765;NA;93.988;94.181;94.091;93.94	893.449492557194;NA;893.451517059807;893.450965124054;NA;893.451556136262;893.451013854433;NA;893.450832698263;893.449886967892;893.45184841064;893.451987822994	69.3307266235352;NA;NaN;52.8619117736816;NA;NaN;25.3651103973389;NA;NaN;55.7548484802246;70.1970291137695;NaN	2	0.037	-0.0429095	0.157	0.291	-0.158428	-0.198	0.674	0.0100634	-0.103	0.09	0	-0.151	-0.0022028	-0.003097	-0.0032301	-0.0021223	-0.0032362	-0.0031115	-0.0024608	-0.0027072	-0.0032364	-0.0021744	-0.0024775	-0.0034658
Feature_16226	793.943	77.8485	LPNQIPGEYITTIK	P39685	JD_06232014_sample4_A_msms_35834;JD_06232014_sample2_A_msms_35795	793.942	793.944	76.8485	78.8485	1499510,1499508,1499506,1499512,1499525,1499514,1499509,1499505,1499485,1499513,1499511,1499507	12	1585.87	2	42.2843	12		0.448	77.877;77.833;77.997;77.985;77.761;77.753;78.264;77.864;77.824;77.798;77.881;77.791	793.943360943748;793.94330448874;793.942929883445;793.941886425457;793.943507266686;793.943328023368;793.937553890657;793.942669278829;793.943313078368;793.9436709235;793.943141433615;793.942742632595	NaN;NaN;NaN;28.2827491760254;NaN;NaN;NaN;NaN;NaN;56.2859497070313;NaN;NaN	1	0.0285	-0.0155	0.1485	0.1365	-0.0875	-0.0955	0.4155	0.0155	-0.0245	-0.0505	0.0325	-0.0575	-0.0019724	-0.0024835	-0.0021219	-0.0016209	-0.0024736	-0.0024062	-0.001697	-0.0017182	-0.0023714	-0.0017206	-0.0017902	-0.0021981
Feature_16227	530.792	56.106	LPNIYPSTR;APLEVVNYR	P40327;P36421	JD_06232014_sample1_B_msms_23943;JD_06232014_sample2_B_msms_23933;JD_06232014_sample4_B_msms_24138;JD_06232014_sample2_A_msms_24141;JD_06232014_sample2_C_msms_23871;JD_06232014_sample3_B_msms_24192;JD_06232014_sample4_A_msms_23963;JD_06232014_sample3_C_msms_23578;JD_06232014_sample1_C_msms_24003;JD_06232014_sample4_C_msms_23738	530.791	530.794	55.01	57.202	790136,790133,790135,790161,790162,790163,790164,790136,790133,790135,790118,790124,790161,790127,790130,790125	16	1059.57	2	86.561927906884,86.561927906884	16,16	,,,	0.83855	56.133;56.116;56.181;56.202;55.978;55.837;NA;56.179;55.882;55.983;56.01;55.815	530.791916783449;530.79238357873;530.792002149439;530.792038745766;530.792302851195;530.791994380068;NA;530.791825082921;530.791826276752;530.792278623776;530.792348863692;530.792283714694	NA;119.863700866699;83.9477233886719;43.308;77.3554763793945;36.585;NA;128.12109375;62.1041603088379;153.074996948242;130.747695922852;128.12109375	1	0.027	0.01	0.075	0.096	-0.128	-0.269	0.343245	0.073	-0.224	-0.123	-0.096	-0.291	-0.0013791	-0.0016164	-0.0017781	-0.0014798	-0.0018538	-0.0018991	-0.00096198	-0.0013425	-0.0014734	-0.0011605	-0.0011266	-0.0018541
Feature_16228	462.761	45.749	LPNIPDQK	P32566	JD_06232014_sample2_B_msms_18321;JD_06232014_sample3_B_msms_18596;JD_06232014_sample1_C_msms_18462;JD_06232014_sample1_B_msms_18361;JD_06232014_sample2_A_msms_18327;JD_06232014_sample1_A_msms_18373;JD_06232014_sample2_C_msms_18116;JD_06232014_sample4_B_msms_18569;JD_06232014_sample4_C_msms_18226;JD_06232014_sample4_A_msms_18397	462.76	462.762	44.749	46.749	531077,531072,531025,531065,531078,531076,531081,531047,531075,531024,531058,531054	12	923.508	2	55.107	12		0.567283	45.805;45.774;45.847;45.782;45.557;45.457;45.838;45.759;45.597;45.601;45.739;45.624	462.761561169533;462.761500130057;462.761324376456;462.761470023713;462.761487530305;462.761288994347;462.761245498211;462.761448128208;462.761313921753;462.761354251457;462.761615875184;462.761334745866	39.9189186096191;46.4619216918945;63.8161582946777;68.01611328125;56.2580718994141;59.3683815002441;NaN;60.8917999267578;NaN;49.7150802612305;53.7563591003418;52.86669921875	1	0.056	0.025	0.098	0.033	-0.192	-0.292	0.089	0.01	-0.152	-0.148	-0.01	-0.125	-0.0011399	-0.0014006	-0.0013621	-0.0010821	-0.0013426	-0.0010842	-0.00091273	-0.0010314	-0.0011776	-0.0010405	-0.00094725	-0.0014352
Feature_16229	639.364	67.161	LPNGPVILSPDR	P32567	JD_06232014_sample2_B_msms_29995;JD_06232014_sample2_C_msms_29718	639.363	639.365	66.161	68.161	1151365,1151372,1151374,1151368,1151366,1151371,1151370,1151373,1151369,1151375,1151367,1151376	12	1276.71	2	44.5545	12		0.38539	67.222;67.152;67.23;67.286;67.107;66.904;67.538;67.226;66.972;67.069;67.17;66.968	639.36447194942;639.365180664936;639.364697699366;639.365467709568;639.364980733424;639.365029655653;639.364232153233;639.365482916907;639.364603378725;639.3641816095;639.364299862113;639.364678930992	NaN;NaN;NaN;NaN;57.434;31.675;NaN;NaN;NaN;NaN;NaN;NaN	1	0.061	-0.009	0.069	0.125	-0.054	-0.257	0.377	0.065	-0.189	-0.092	0.009	-0.193	-0.0010654	-0.0018028	-0.0017833	-0.001436	-0.00158	-0.0015495	-0.0011497	-0.0015513	-0.0017794	-0.0012816	-0.0010854	-0.0015612
Feature_16230	1024.03	86.435	LPNGLEYEQPTGLFINNK	P46367	JD_06232014_sample3_C_msms_40028;JD_06232014_sample4_B_msms_40506;JD_06232014_sample2_B_msms_40374;JD_06232014_sample3_B_msms_40595;JD_06232014_sample4_C_msms_40233;JD_06232014_sample1_B_msms_40355;JD_06232014_sample1_A_msms_40382;JD_06232014_sample2_A_msms_40300;JD_06232014_sample2_C_msms_40190;JD_06232014_sample3_A_msms_40591;JD_06232014_sample1_C_msms_40443	1024.03	1024.03	85.435	87.435	1721168,1721173,1721167,1721166,1721172,1721164,1721171,1721174,1721176,1721169,1721175,1721170	12	2046.04	2	43.9806	12		0.386867	86.505;86.463;86.617;86.562;86.407;86.372;86.862;86.563;86.314;86.372;86.343;86.34	1024.02797748081;1024.02790423004;1024.02793108432;1024.02911460079;1024.02753783901;1024.02851247362;1024.029440265;1024.0275524688;1024.02747156485;1024.02766499158;1024.02785385882;1024.02798011035	80.7383575439453;23.2261600494385;47.9160804748535;23.6350708007813;39.3381690979004;36.4510917663574;22.0513000488281;39.3482208251953;58.2461395263672;NaN;39.3381690979004;73.4977111816406	1	0.07	0.028	0.182	0.127	-0.028	-0.063	0.427	0.128	-0.121	-0.063	-0.092	-0.095	-0.0027907	-0.0029103	-0.0032278	-0.0021854	-0.003463	-0.003237	-0.002476	-0.0025535	-0.0034283	-0.0020759	-0.0024807	-0.0033811
Feature_16231	495.774	73.522	LPNFPQFK	P38121	JD_06232014_sample4_B_msms_33573;JD_06232014_sample1_A_msms_33407;JD_06232014_sample1_C_msms_33421;JD_06232014_sample2_B_msms_33380;JD_06232014_sample3_C_msms_32987	495.773	495.775	72.522	74.522	658164,658176,658172,658173,658174,658175	6	989.533	2	54.1189	6		1	73.522;NA;73.541;NA;73.362;73.98;NA;NA;73.241;NA;73.42;NA	NaN;NA;NaN;NA;NaN;495.771841206783;NA;NA;NaN;NA;495.77329316064;NA	62.464;NA;60.895;NA;58.815;NaN;NA;NA;39.324;NA;49.0967407226563;NA	1	0	-0.00899192	0.019	0.186788	-0.16	0.458	0.505998	0.0675644	-0.281	-0.049693	-0.102	-0.115772	-0.000965272	-0.00129694	-0.00130323	-0.00088306	-0.00134894	-0.0012254	-0.000798477	-0.000983016	-0.00131633	-0.000885383	-0.0011311	-0.00129983
Feature_16232	715.849	62.879	LPNFNEVSPEER	P38903	JD_06232014_sample1_C_msms_27673;JD_06232014_sample4_A_msms_27657;JD_06232014_sample2_A_msms_27589;JD_06232014_sample3_A_msms_27800;JD_06232014_sample1_A_msms_27613;JD_06232014_sample1_B_msms_27694;JD_06232014_sample2_B_msms_27639;JD_06232014_sample2_C_msms_27423;JD_06232014_sample3_B_msms_27851;JD_06232014_sample3_C_msms_27298;JD_06232014_sample4_C_msms_27424	715.848	715.85	61.879	63.879	1346564,1346574,1346553,1346554,1346556,1346557,1346558,1346559,1346560,1346561,1346562,1346563	12	1429.68	2	78.6714	12		1	62.836;62.98;63.07;62.96;62.773;62.708;63.285;62.908;62.733;62.879;62.981;62.623	NaN;NaN;715.849322695596;715.848804701234;NaN;NaN;715.849167098067;NaN;NaN;715.848720051725;715.854230026129;NaN	85.973;93.766;67.5191116333008;85.5215606689453;86.772;101.89;65.2947998046875;61.11;67.519;90.7927780151367;NaN;59.227	1	-0.043	0.101	0.191	0.081	-0.106	-0.171	0.406	0.029	-0.146	0	0.102	-0.256	-0.00185324	-0.00218712	-0.0020097	-0.0015336	-0.00213618	-0.00210497	-0.0013076	-0.00184428	-0.00225103	-0.0012368	-0.0014821	-0.00220775
Feature_16233	440.732	70.4715	LPNFFDK	P33892	JD_06232014_sample1_B_msms_31659;JD_06232014_sample3_B_msms_31892;JD_06232014_sample3_C_msms_31262;JD_06232014_sample4_B_msms_31843;JD_06232014_sample1_A_msms_31686;JD_06232014_sample2_B_msms_31661;JD_06232014_sample3_A_msms_31955;JD_06232014_sample2_A_msms_31664;JD_06232014_sample4_A_msms_31785;JD_06232014_sample2_C_msms_31399;JD_06232014_sample4_C_msms_31438;JD_06232014_sample1_C_msms_31717	440.731	440.733	69.4715	71.4715	442069,442080,442074,442084,442066,442062,442081,442077,442087,442073,442065,442070	12	879.449	2	63.2105	12		0.93345	70.595;70.51;70.564;70.651;70.377;70.294;71.016;70.59;70.292;70.433;70.421;70.206	440.731644162493;440.731665699253;440.731696046181;440.731701466163;440.731595576682;440.731609975672;440.731734646214;440.731749329603;440.731608644722;440.731697057774;440.731676013579;440.731600527309	65.2521133422852;63.565071105957;65.2521133422852;43.8078002929688;64.5671463012695;71.3424530029297;60.6818504333496;64.5671463012695;64.5671463012695;80.2290878295898;65.2521133422852;49.4415512084961	1	0.1235	0.0385	0.0925	0.1795	-0.0945	-0.1775	0.5445	0.1185	-0.1795	-0.0385	-0.0505	-0.2655	-0.00081367	-0.0010875	-0.0010612	-0.00070863	-0.001066	-0.0011947	-0.0007521	-0.00088245	-0.0011582	-0.00087327	-0.00087623	-0.001099
Feature_16234	865.403	97.468	LPNCPRPNMSICIFGDAFDVDR	P0CX44	JD_06232014_sample3_B_msms_46564;JD_06232014_sample3_C_msms_45823;JD_06232014_sample1_B_msms_46228;JD_06232014_sample1_C_msms_46276	865.402	865.404	96.468	98.468	1598912,1598901,1598917,1598916,1598920,1598909,1598915,1598919,1598913,1598918,1598914,1598910	12	2593.19	3	25.1803	12		0.69678	97.548;97.368;97.504;97.969;97.284;97.178;98.23;97.502;97.168;97.612;97.434;97.242	865.403912014915;865.403741481738;865.404114265879;865.4037579637;865.403434752628;865.403260826919;865.403489887299;865.403446972559;865.403556796983;865.404182559854;865.403179150675;865.404030012081	NaN;12.4477701187134;9.1987476348877;NaN;NaN;NaN;NaN;50.776;28.2987403869629;NaN;NaN;NaN	1	0.08	-0.1	0.036	0.501	-0.184	-0.29	0.762	0.034	-0.3	0.144	-0.034	-0.226	-0.001247	-0.0022526	-0.0024418	-0.00094573	-0.0020743	-0.0020321	-0.0012622	-0.0014342	-0.0019648	-0.0013617	-0.00084833	-0.0025677
Feature_16235	870.735	89.4255	LPNCPRPNMSICIFGDAFDVDR	P0CX44	JD_06232014_sample1_A_msms_41908;JD_06232014_sample3_B_msms_42153;JD_06232014_sample1_B_msms_41940;JD_06232014_sample2_B_msms_41925;JD_06232014_sample2_C_msms_41705;JD_06232014_sample3_C_msms_41554;JD_06232014_sample4_B_msms_42060;JD_06232014_sample4_C_msms_41801;JD_06232014_sample3_A_msms_42228;JD_06232014_sample4_A_msms_41956	870.734	870.736	88.4255	90.4255	1604587,1604589,1604590,1604588,1604580,1604584,1604582,1604577,1604586,1604578,1604583,1604585	12	2609.18	3	30.1652	12	Oxidation (M)	0.6134	89.433;89.456;89.562;89.611;89.335;89.285;89.947;89.481;89.279;89.418;89.261;89.381	870.735513339512;870.734984853979;870.735290704996;870.735452418425;870.73551094838;870.735427717497;870.735431718097;870.735943574639;870.735633020274;870.735481076606;870.735369298455;870.735015456914	29.4470291137695;32.1458511352539;NaN;NaN;28.3435592651367;36.5039596557617;19.9918899536133;41.9114608764648;34.2536697387695;27.9456806182861;20.6781005859375;30.4307899475098	1	0.0075	0.0305	0.1365	0.1855	-0.0905	-0.1405	0.5215	0.0555	-0.1465	-0.0075	-0.1645	-0.0445	-0.00221551	-0.00295232	-0.0024687	-0.0019155	-0.00329505	-0.00277497	-0.00157758	-0.0028849	-0.00328655	-0.00226376	-0.00228342	-0.00277027
Feature_16236	670.323	65.685	LPMSNYEQMVK	P53326	JD_06232014_sample4_A_msms_29197;JD_06232014_sample1_B_msms_29173;JD_06232014_sample2_B_msms_29183;JD_06232014_sample3_B_msms_29421;JD_06232014_sample4_B_msms_29409;JD_06232014_sample4_C_msms_29077;JD_06232014_sample1_A_msms_29186;JD_06232014_sample3_C_msms_28856	670.322	670.324	64.685	66.685	1236310,1236314,1236302,1236317,1236307,1236304,1236300,1236312,1236308,1236306,1236305,1236303	12	1338.63	2	49.0425	12		0.38539	65.714;65.685;65.748;65.781;65.601;65.502;65.99;65.776;65.633;65.663;65.732;65.645	670.323424453419;670.323563648263;670.322919011369;670.323570343809;670.322608048064;670.322547257338;670.32265269445;670.323916113852;670.322922738744;670.32256813036;670.32217420976;670.322020298838	51.2862091064453;43.5013084411621;NaN;NaN;40.4492988586426;NaN;NaN;67.3849563598633;44.6118812561035;63.4728507995605;48.0443000793457;33.5888710021973	1	0.029	0	0.063	0.096	-0.084	-0.183	0.305	0.091	-0.052	-0.022	0.047	-0.04	-0.0018549	-0.0019187	-0.0020161	-0.0017837	-0.0018088	-0.0018268	-0.0020156	-0.0013809	-0.001998	-0.0012951	-0.0015072	-0.0019963
Feature_16237	475.902	36.3595	LPMNASDGHAAVSR	P38080	JD_06232014_sample4_B_msms_13783	475.901	475.903	35.3595	37.3595	582354,582351,582353,582352	4	1424.68	3	50.305	4		0.38539	NA;NA;NA;NA;NA;36.105;NA;NA;36.353;NA;36.551;36.366	NA;NA;NA;NA;NA;475.901291545343;NA;NA;475.901967801479;NA;475.902378076992;475.902117416612	NA;NA;NA;NA;NA;NaN;NA;NA;NaN;NA;50.305;NaN	1	0.0666561	0.0450606	0.192167	0.168109	-0.175335	-0.2545	0.297577	0.0174276	-0.0065	-0.0347525	0.1915	0.0065	-0.000988382	-0.0013197	-0.00141492	-0.000685168	-0.0013336	-0.0013263	-0.000939081	-0.000986964	-0.0013286	-0.000838225	-0.00089377	-0.0014548
Feature_16238	530.815	85.714	LPMIVVFNK	P47122	JD_06232014_sample1_B_msms_40015;JD_06232014_sample3_B_msms_40245;JD_06232014_sample2_B_msms_40027;JD_06232014_sample4_A_msms_40023;JD_06232014_sample1_A_msms_40001;JD_06232014_sample2_A_msms_40051;JD_06232014_sample4_B_msms_40198	530.814	530.816	84.714	86.714	790475,790471,790474,790470,790479,790481,790476,790469,790480,790478,790477	11	1059.62	2	56.4932	11		0.40845	85.726;85.714;85.762;85.974;85.601;85.434;86.404;85.816;NA;85.625;85.647;85.513	530.814940697628;530.814670214276;530.814493983594;530.814452151285;530.814838236233;530.81472918664;530.814486145807;530.814523712134;NA;530.814312074218;530.814809898218;530.814466109126	55.1117095947266;52.2550010681152;NaN;55.1117095947266;71.6919937133789;NaN;NaN;59.3497314453125;NA;53.7747802734375;48.1574897766113;NaN	1	0.012	0	0.048	0.26	-0.113	-0.28	0.69	0.102	-0.150142	-0.089	-0.067	-0.201	-0.0010351	-0.0012735	-0.0012249	-0.00058029	-0.0014055	-0.0011689	-0.00070316	-0.0010176	-0.00124371	-0.00076271	-0.0010892	-0.0013747
Feature_16239	474.765	73.469	LPMFLAEK	P41896	JD_06232014_sample1_A_msms_33377;JD_06232014_sample2_A_msms_33390;JD_06232014_sample2_C_msms_33167;JD_06232014_sample3_A_msms_33721;JD_06232014_sample4_B_msms_33562	474.764	474.766	72.469	74.469	578383,578384,578385,578386,578387	5	947.515	2	46.0126	5		1	73.469;NA;NA;73.655;NA;73.315;74.067;NA;NA;NA;73.409;NA	NaN;NA;NA;NaN;NA;NaN;NaN;NA;NA;NA;NaN;NA	48.423;NA;NA;39.622;NA;54.436;39.622;NA;NA;NA;47.96;NA	1	0	-0.0089628	0.0908467	0.186	-0.052981	-0.154	0.598	0.067563	-0.114438	-0.0499222	-0.06	-0.115884	0	0	0	0	0	0	0	0	0	0	0	0
Feature_16240	481.782	64.154	LPLYSLEK	P12684	JD_06232014_sample3_B_msms_28599;JD_06232014_sample1_B_msms_28295;JD_06232014_sample2_B_msms_28335;JD_06232014_sample4_B_msms_28561;JD_06232014_sample4_A_msms_28338;JD_06232014_sample2_A_msms_28294;JD_06232014_sample1_A_msms_28350;JD_06232014_sample3_C_msms_27965;JD_06232014_sample2_C_msms_28047;JD_06232014_sample3_A_msms_28583;JD_06232014_sample1_C_msms_28406	481.781	481.783	63.154	65.154	605284,605293,605265,605290,605289,605286,605291,605267,605283,605280,605279,605288	12	961.549	2	62.9081	12		0.527617	64.168;64.14;64.276;64.287;64.064;63.868;64.634;64.234;63.996;64.123;64.189;63.915	481.781656725785;481.781542095617;481.781465414352;481.781689770105;481.781587205185;481.78140668782;481.781466167919;481.781628246579;481.781319206522;481.781770468622;481.781776805925;481.781340637915	76.6789169311523;57.7081298828125;56.2580718994141;56.2580718994141;68.01611328125;76.6789169311523;48.4234580993652;60.0191307067871;57.8585891723633;48.4234580993652;85.6659927368164;NaN	1	0.014	-0.014	0.122	0.133	-0.09	-0.286	0.48	0.08	-0.158	-0.031	0.035	-0.239	-0.00085918	-0.001264	-0.001206	-0.00071583	-0.0010457	-0.00092355	-0.00052545	-0.00094443	-0.0010401	-0.00087604	-0.00071165	-0.00099747
Feature_16241	473.784	66.7485	LPLYALEK	P12683	JD_06232014_sample2_B_msms_29772;JD_06232014_sample3_B_msms_30003;JD_06232014_sample1_B_msms_29776;JD_06232014_sample3_C_msms_29410;JD_06232014_sample2_C_msms_29482;JD_06232014_sample4_C_msms_29580;JD_06232014_sample1_C_msms_29796	473.783	473.785	65.7485	67.7485	574735,574739,574741,574730,574732,574733,574734,574738,574731,574737,574729,574743	12	945.554	2	60.539	12		0.64935	66.767;66.751;66.799;66.915;66.669;66.453;67.263;66.786;66.586;66.685;66.746;66.547	473.784103935795;473.784029814579;473.783843825657;473.784001961344;473.783996132206;473.783927872583;473.783998355734;473.783936493856;473.783976381641;473.784007251474;473.783943347074;473.783718967299	NaN;48.4234580993652;56.2580718994141;NaN;66.6918869018555;66.6918869018555;NaN;56.4337882995605;62.5820503234863;NaN;NaN;66.6918869018555	1	0.0185	0.0025	0.0505	0.1665	-0.0795	-0.2955	0.5145	0.0375	-0.1625	-0.0635	-0.0025	-0.2015	-0.00085653	-0.0011413	-0.001204	-0.00070766	-0.001142	-0.0011198	-0.00072863	-0.00075621	-0.0012178	-0.00050168	-0.00073064	-0.00098911
Feature_16242	477.949	61.125	LPLVGGHEGAGVVVK	P07246	JD_06232014_sample3_B_msms_26920;JD_06232014_sample2_B_msms_26620;JD_06232014_sample1_B_msms_26629;JD_06232014_sample1_A_msms_26669;JD_06232014_sample2_A_msms_26644;JD_06232014_sample1_C_msms_26703;JD_06232014_sample3_A_msms_26921;JD_06232014_sample2_C_msms_26352;JD_06232014_sample3_C_msms_26274	477.948	477.95	60.125	62.125	590485,590488,590490,590486,590483,590491,590484,590487,590489	9	1430.82	3	96.5362	9		0.974333	61.125;61.031;61.207;61.182;60.948;60.795;61.529;61.237;60.936;NA;NA;NA	477.948813406394;477.94895507834;477.949014272624;477.948636384725;477.948858971253;477.948891034791;477.948670429654;477.948794430042;477.948940358571;NA;NA;NA	94.5319671630859;95.8536682128906;104.549201965332;110.438003540039;83.6331634521484;74.9663925170898;119.963096618652;86.2142486572266;98.6762390136719;NA;NA;NA	2	0	-0.094	0.082	0.057	-0.177	-0.33	0.404	0.112	-0.189	-0.0624693	-0.0014423	-0.190268	-0.00080174	-0.001159	-0.0010819	-0.00075848	-0.0011499	-0.0010385	-0.00066901	-0.00087561	-0.0010932	-0.000764119	-0.000764128	-0.00118276
Feature_16243	716.419	61.0725	LPLVGGHEGAGVVVK	P07246	JD_06232014_sample4_A_msms_26628;JD_06232014_sample3_B_msms_26909;JD_06232014_sample2_B_msms_26622;JD_06232014_sample1_B_msms_26607;JD_06232014_sample4_C_msms_26399;JD_06232014_sample1_A_msms_26648;JD_06232014_sample4_B_msms_26848;JD_06232014_sample2_C_msms_26354;JD_06232014_sample3_C_msms_26276;JD_06232014_sample2_A_msms_26559;JD_06232014_sample1_C_msms_26692;JD_06232014_sample3_A_msms_26977	716.418	716.42	60.0725	62.0725	1348356,1348343,1348349,1348355,1348357,1348347,1348351,1348348,1348354,1348341,1348358,1348345	12	1430.82	2	86.8064	12		0.588617	61.122;61.029;61.196;61.203;60.956;60.777;61.477;61.234;60.943;61.048;61.097;60.897	716.419534590867;716.419631438292;716.419798549415;716.41932125978;716.41948208319;716.419513572788;716.419506030493;716.419300816484;716.419731758121;716.419607499407;716.4195811729;716.419763079998	95.8223571777344;85.2801208496094;102.629997253418;69.4025802612305;93.1062927246094;88.0090026855469;104.954498291016;105.137199401855;88.0090026855469;48.608;99.0691223144531;61.6489791870117	2	0.0495	-0.0435	0.1235	0.1305	-0.1165	-0.2955	0.4045	0.1615	-0.1295	-0.0245	0.0245	-0.1755	-0.0014706	-0.0019986	-0.0019413	-0.0014341	-0.0019396	-0.0018017	-0.0012778	-0.001546	-0.0019727	-0.001365	-0.0013169	-0.0019238
Feature_16244	505.523	73.9655	LPLVGGHEGAGVVVGMGENVK	P00330	JD_06232014_sample3_C_msms_33352;JD_06232014_sample4_A_msms_33740;JD_06232014_sample1_C_msms_33748;JD_06232014_sample4_C_msms_33553;JD_06232014_sample2_B_msms_33737;JD_06232014_sample1_A_msms_33751;JD_06232014_sample2_C_msms_33477;JD_06232014_sample4_B_msms_33930	505.522	505.524	72.9655	74.9655	696471,696475,696469,696472,696468,696473,696478,696474,696470	9	2018.06	4	37.2556	8		0.425733	74.062;74.005;74.164;NA;73.971;73.891;NA;NA;73.899;73.96;73.989;73.913	505.523918377653;505.523074941217;505.522969175131;NA;505.52287559861;505.522656406566;NA;NA;505.522865160987;505.522839432316;505.522688962226;505.522634576337	20.3810691833496;NaN;38.6645393371582;NA;25.4956092834473;58.2900085449219;NA;NA;37.9929084777832;39.992000579834;50.8681716918945;26.3608703613281	3	0.0965	0.0395	0.1985	0.188293	0.0055	-0.0745	0.509487	0.0675907	-0.0665	-0.0055	0.0235	-0.0525	-0.0010377	-0.0014186	-0.0012015	-0.00091154	-0.0012604	-0.0011248	-0.00083343	-0.0011593	-0.0012928	-0.00092082	-0.0010175	-0.0012286
Feature_16245	673.694	74.0135	LPLVGGHEGAGVVVGMGENVK	P00330	JD_06232014_sample3_B_msms_34044;33769;JD_06232014_sample3_C_msms_33244;JD_06232014_sample1_C_msms_33641;JD_06232014_sample4_C_msms_33515;JD_06232014_sample1_B_msms_33550;JD_06232014_sample4_B_msms_33832;JD_06232014_sample2_B_msms_33609;JD_06232014_sample2_A_msms_33543;JD_06232014_sample4_A_msms_33656;JD_06232014_sample3_A_msms_33850;34129;JD_06232014_sample2_C_msms_33359;JD_06232014_sample1_A_msms_33590;33872	673.693	673.695	73.0135	75.0135	1245215,1245212,1245213,1245221,1245216,1245220,1245210,1245214,1245218,1245211,1245217,1245219	12	2018.06	3	102.36	12		0.954033	74.092;73.997;74.125;74.129;73.952;73.908;74.531;74.073;73.899;73.972;74.03;73.896	673.694771628839;673.694638848117;673.694597712425;673.694651043091;673.694550152236;673.694713987569;673.694578975232;673.694657805955;673.694652438007;673.694727773846;673.694789603748;673.694695807216	97.6898727416992;77.1257629394531;78.6738891601563;104.485900878906;77.6681671142578;71.9690475463867;107.90599822998;128.010299682617;80.2358932495117;137.121307373047;113.359199523926;154.073303222656	3	0.0785	-0.0165	0.1115	0.1155	-0.0615	-0.1055	0.5175	0.0595	-0.1145	-0.0415	0.0165	-0.1175	-0.0016736	-0.0020152	-0.001961	-0.0014246	-0.0019689	-0.0017354	-0.0013507	-0.0016765	-0.0019671	-0.0014751	-0.0017585	-0.001931
Feature_16246	679.026	65.108	LPLVGGHEGAGVVVGMGENVK	P00330	JD_06232014_sample4_A_msms_28819;JD_06232014_sample2_B_msms_28735;JD_06232014_sample3_B_msms_28899;JD_06232014_sample1_B_msms_28719;JD_06232014_sample4_B_msms_28973;JD_06232014_sample1_A_msms_28718;JD_06232014_sample3_C_msms_28375;JD_06232014_sample4_C_msms_28676;JD_06232014_sample2_A_msms_28717;JD_06232014_sample2_C_msms_28522;JD_06232014_sample1_C_msms_28774;JD_06232014_sample3_A_msms_28949	679.025	679.027	64.108	66.108	1258969,1258966,1258958,1258963,1258968,1258959,1258965,1258970,1258962,1258964,1258961,1258967	12	2034.06	3	57.1944	12	Oxidation (M)	0.8517	65.116;65.081;65.171;65.241;65.014;64.859;65.434;65.095;64.934;65.124;65.174;65.1	679.026319782284;679.02643399401;679.02649725912;679.026350430057;679.026572865507;679.026758383175;679.026760324334;679.026273040956;679.026674146283;679.026105098366;679.026465210105;679.026923122506	47.7291488647461;77.6681671142578;31.4883899688721;42.1232490539551;36.0530281066895;87.8621826171875;68.1641082763672;62.6166610717773;30.2436904907227;67.5792007446289;44.0465202331543;90.7580871582031	1	0.008	-0.027	0.063	0.133	-0.094	-0.249	0.326	-0.013	-0.174	0.016	0.066	-0.008	-0.0016284	-0.0019849	-0.00195	-0.00159845	-0.00210641	-0.00193825	-0.0014418	-0.0016057	-0.0019942	-0.0017481	-0.0018305	-0.0021952
Feature_16247	1010.04	74.0045	LPLVGGHEGAGVVVGMGENVK	P00330	JD_06232014_sample3_C_msms_33269;JD_06232014_sample4_C_msms_33463;JD_06232014_sample4_B_msms_33813;JD_06232014_sample2_B_msms_33636;JD_06232014_sample3_B_msms_33805;JD_06232014_sample4_A_msms_33639;JD_06232014_sample1_B_msms_33583;JD_06232014_sample2_C_msms_33399;JD_06232014_sample2_A_msms_33589;JD_06232014_sample1_C_msms_33683;JD_06232014_sample3_A_msms_33890;JD_06232014_sample1_A_msms_33626	1010.04	1010.04	73.0045	75.0045	1714298,1714295,1714293,1714292,1714294,1714299,1714291,1714300,1714297,1714289,1714290,1714296	12	2018.06	2	153.938	12		0.5679	74.087;73.993;74.117;74.128;73.954;73.892;74.544;74.016;73.899;73.961;74.023;73.898	1010.03902560659;1010.0387973317;1010.03856760813;1010.0392186907;1010.0387406245;1010.03930409792;1010.03876381838;1010.0390661606;1010.03913875086;1010.03921319853;1010.03891358202;1010.03886494207	102.978302001953;144.716293334961;163.624496459961;205.212905883789;206.106094360352;172.30419921875;151.865493774414;171.785507202148;107.723602294922;118.187400817871;152.060592651367;150.688903808594	3	0.0825	-0.0115	0.1125	0.1235	-0.0505	-0.1125	0.5395	0.0115	-0.1055	-0.0435	0.0185	-0.1065	-0.0026919	-0.0031065	-0.0028558	-0.0025596	-0.0032219	-0.0030703	-0.0022147	-0.0028375	-0.0033743	-0.0026783	-0.0027286	-0.0030396
Feature_16248	1018.03	65.1185	LPLVGGHEGAGVVVGMGENVK	P00330	JD_06232014_sample4_A_msms_28888;JD_06232014_sample2_B_msms_28819;JD_06232014_sample4_C_msms_28695;JD_06232014_sample4_B_msms_29045;JD_06232014_sample3_C_msms_28435;JD_06232014_sample1_B_msms_28769;JD_06232014_sample1_C_msms_28860;JD_06232014_sample2_A_msms_28807;JD_06232014_sample3_B_msms_28970;JD_06232014_sample3_A_msms_29021;JD_06232014_sample2_C_msms_28542	1018.03	1018.03	64.1185	66.1185	1718289,1718285,1718303,1718296,1718304,1718302,1718279,1718271,1718305,1718268,1718286	11	2034.05	2	71.9629	11	Oxidation (M)	0.588367	NA;65.113;65.197;65.28;65.062;64.867;65.448;65.133;64.963;65.124;65.166;65.095	NA;1018.03421092292;1018.034873451;1018.03145351161;1018.03149998365;1018.03214282618;1018.03284046282;1018.03511714038;1018.03499661147;1018.03299818581;1018.03443449104;1018.03603441469	NA;54.7643394470215;85.9367523193359;85.0865478515625;85.9367523193359;56.7185592651367;45.3472709655762;57.3663291931152;58.0243301391602;111.768997192383;64.7047271728516;85.9367523193359	1	0.0389436	-0.0055	0.0785	0.1615	-0.0565	-0.2515	0.3295	0.0145	-0.1555	0.0055	0.0475	-0.0235	-0.0025464	-0.0029742	-0.0033362	-0.0030356	-0.0035811	-0.0031462	-0.0026945	-0.0024243	-0.0033632	-0.0026892	-0.0026449	-0.0036575
Feature_16249	702.356	67.2905	LPLTTESWEEAK	Q06631	JD_06232014_sample3_B_msms_30272;JD_06232014_sample1_B_msms_30067;JD_06232014_sample2_C_msms_29775	702.355	702.357	66.2905	68.2905	1316003,1316042,1316044,1316030,1316043,1316041,1316040,1316002	8	1402.7	2	84.0681	8		0.38539	67.323;67.3;NA;67.462;67.227;66.993;NA;67.344;NA;67.206;67.281;NA	702.355265014191;702.356068997585;NA;702.357895007549;702.354298178212;702.355574622915;NA;702.356094911404;NA;702.357296456331;702.357279101161;NA	NaN;79.4919662475586;NA;NaN;NaN;81.9196624755859;NA;90.7927780151367;NA;NaN;NaN;NA	1	0.0325	0.0095	0.0840549	0.1715	-0.0635	-0.2975	0.448372	0.0535	-0.129721	-0.0845	-0.0095	-0.148113	-0.0017362	-0.0022997	-0.00219684	-0.0018717	-0.0022291	-0.0022433	-0.00153149	-0.0020204	-0.00225938	-0.0018926	-0.0018302	-0.00222637
Feature_16250	665.336	44.504	LPLTDEQTAEGR	P38845	JD_06232014_sample3_C_msms_17378;JD_06232014_sample1_B_msms_17677;JD_06232014_sample1_A_msms_17715;JD_06232014_sample4_B_msms_17902;JD_06232014_sample4_C_msms_17540;JD_06232014_sample2_A_msms_17619;JD_06232014_sample3_B_msms_17866;JD_06232014_sample1_C_msms_17752;JD_06232014_sample2_C_msms_17394;JD_06232014_sample3_A_msms_17814;JD_06232014_sample4_A_msms_17782	665.335	665.337	43.504	45.504	1221619,1221615,1221622,1221624,1221623,1221634,1221627,1221625,1221618,1221630,1221629	11	1328.66	2	151.529	11		0.568983	44.576;44.507;44.618;44.559;NA;44.166;44.729;44.465;44.341;44.444;44.504;44.316	665.33566801266;665.335530904706;665.335853482691;665.335951372774;NA;665.335743865797;665.335851579911;665.335944059083;665.335852795928;665.335989012948;665.335731176553;665.335671150063	148.183197021484;159.99040222168;153.738800048828;182.347900390625;NA;151.256805419922;148.183197021484;151.126800537109;144.572296142578;173.035598754883;140.1416015625;114.239303588867	1	0.072	0.003	0.114	0.055	-0.181036	-0.338	0.225	-0.039	-0.163	-0.06	0	-0.188	-0.0013149	-0.0019748	-0.002108	-0.0013324	-0.00182354	-0.0017879	-0.0013839	-0.0012745	-0.0015088	-0.0015737	-0.0016665	-0.0022359
Feature_16251	432.926	74.418	LPLSVINVSAQR	P14127	JD_06232014_sample3_B_msms_34093;JD_06232014_sample1_A_msms_33879;JD_06232014_sample4_C_msms_33657;JD_06232014_sample2_C_msms_33638;JD_06232014_sample4_A_msms_33859;JD_06232014_sample4_B_msms_34046;JD_06232014_sample1_B_msms_33842;JD_06232014_sample2_B_msms_33862;JD_06232014_sample2_A_msms_33834;JD_06232014_sample3_A_msms_34154	432.925	432.927	73.418	75.418	412761,412758,412768,412766,412760,412765,412769,412764,412762,412767	10	1295.76	3	97.7662	10		0.46735	74.457;74.4;NA;74.582;74.339;74.357;74.881;74.428;NA;74.408;74.442;74.121	432.925835263948;432.92599188518;NA;432.925962946338;432.925956565482;432.925999224313;432.925858202464;432.925938489669;NA;432.925865931654;432.92596261168;432.92595146194	101.393402099609;106.157203674316;NA;106.157203674316;119.935401916504;80.0144271850586;79.2301712036133;112.937599182129;NA;81.6248626708984;91.3133087158203;98.898307800293	2	0.039	-0.018	0.0959565	0.164	-0.079	-0.061	0.463	0.01	-0.113264	-0.01	0.024	-0.297	-0.00075768	-0.0011769	-0.0012154	-0.00070544	-0.0013116	-0.0011896	-0.00057626	-0.00093779	-0.0010546	-0.00067402	-0.00075465	-0.001387
Feature_16252	648.885	74.375	LPLSVINVSAQR	P14127	JD_06232014_sample2_B_msms_33793;34076;JD_06232014_sample1_A_msms_33797;34080;JD_06232014_sample3_B_msms_34003;34286;JD_06232014_sample1_B_msms_33757;34041;JD_06232014_sample3_C_msms_33436;33720;JD_06232014_sample4_C_msms_33613;33897;JD_06232014_sample4_B_msms_33986;34269;JD_06232014_sample2_A_msms_33734;34012;JD_06232014_sample2_C_msms_33559;33843;JD_06232014_sample3_A_msms_34052;34336;JD_06232014_sample4_A_msms_33799;34083;JD_06232014_sample1_C_msms_33820;34104	648.884	648.886	73.375	75.375	1177396,1177385,1177391,1177389,1177388,1177397,1177392,1177387,1177395,1177384,1177386,1177390	12	1295.76	2	165.826	12		0.752433	74.457;74.356;74.491;74.533;74.328;74.194;74.933;74.428;74.235;74.32;74.394;74.162	648.88512422248;648.885187793992;648.885201970093;648.885208847287;648.885271514397;648.885242454206;648.885147609413;648.88523718234;648.885155632249;648.885148940933;648.885249851667;648.885253713656	158.011505126953;148.183197021484;165.071502685547;185.250305175781;193.939605712891;183.081207275391;151.546905517578;137.999298095703;183.081207275391;148.183197021484;159.99040222168;175.573806762695	2	0.082	-0.019	0.116	0.158	-0.047	-0.181	0.558	0.053	-0.14	-0.055	0.019	-0.213	-0.0014869	-0.0020415	-0.0020775	-0.0013919	-0.002231	-0.002035	-0.0011672	-0.001764	-0.0019162	-0.0013783	-0.0014491	-0.0023348
Feature_16253	504.274	58.854	LPLSAYDTK	P41543	JD_06232014_sample1_A_msms_25364;JD_06232014_sample2_C_msms_25098;JD_06232014_sample3_B_msms_25612;JD_06232014_sample3_C_msms_25096;JD_06232014_sample4_A_msms_20909	504.273	504.275	57.854	59.854	691825,691857,691828,691835,691831,691859,691852,691858,691853,691851,691855,691849	12	1006.53	2	36.9462	12		0.88179	58.798;58.873;58.897;58.964;58.648;58.49;59.198;58.974;58.621;50.392;58.854;58.486	504.273129761818;504.272948339483;504.273279283838;504.273397303221;504.272862338614;504.273006291789;504.273090368645;504.273277233615;504.273166504222;504.274452140432;504.272914613638;504.273217749545	29.3095607757568;NaN;NaN;NaN;NaN;36.5061988830566;NaN;29.3095607757568;33.9566917419434;55.649;NaN;NaN	1	-0.056	0.019	0.043	0.11	-0.206	-0.364	0.344	0.12	-0.233	-8.462	0	-0.368	-0.00120565	-0.00144175	-0.0014031	-0.0012074	-0.0013358	-0.00125175	-0.00109255	-0.0011045	-0.0013597	-0.0010421	-0.00096128	-0.0013772
Feature_16254	650.371	88.6715	LPLQLLDVTCK	P48524	JD_06232014_sample2_B_msms_41474;JD_06232014_sample1_A_msms_41449;JD_06232014_sample3_B_msms_41705;JD_06232014_sample2_C_msms_41227;JD_06232014_sample1_B_msms_41526;41806;JD_06232014_sample3_C_msms_41069;JD_06232014_sample2_A_msms_41525;JD_06232014_sample3_A_msms_41854;JD_06232014_sample1_C_msms_41535;JD_06232014_sample4_A_msms_41544	650.37	650.372	87.6715	89.6715	1181782,1181770,1181785,1181783,1181772,1181786,1181781,1181787,1181784,1181780,1181778	11	1298.73	2	73.5682	11		1.11962	88.704;88.698;88.773;88.872;88.57;88.414;89.287;88.774;88.468;88.666;88.514;NA	650.36802678;650.368092190031;650.36879835485;650.368158076044;650.368024781023;650.368067287005;650.367876903612;650.367769629701;650.367611521093;650.368977445355;650.368034646549;NA	91.9612274169922;37.3273010253906;63.091;74.611;93.345;64.121;66.267;69.815;83.182;91.9612274169922;NaN;NA	1	0.0325	0.0265	0.1015	0.2005	-0.1015	-0.2575	0.6155	0.1025	-0.2035	-0.0055	-0.1575	-0.129247	-0.0015043	-0.0016061	-0.0015735	-0.0006609	-0.0018815	-0.0015665	-0.0009974	-0.0014329	-0.0016599	-0.0011799	-0.0011459	-0.0016778
Feature_16255	488.279	58.828	LPLQDVYK	P02994	JD_06232014_sample1_B_msms_25516;JD_06232014_sample4_B_msms_25743;JD_06232014_sample3_B_msms_25739;25572;JD_06232014_sample2_A_msms_25484;JD_06232014_sample2_B_msms_25483;JD_06232014_sample4_A_msms_25572;JD_06232014_sample2_C_msms_25246;JD_06232014_sample3_C_msms_25162;JD_06232014_sample1_A_msms_25500;JD_06232014_sample1_C_msms_25546;25375;JD_06232014_sample3_A_msms_25709;JD_06232014_sample4_C_msms_25328	488.278	488.28	57.828	59.828	629910,629912,629919,629915,629909,629923,629906,629907,629920,629917,629916,629911	12	974.544	2	124.224	12		1.11962	58.781;58.856;58.895;58.897;58.638;58.49;59.181;58.849;58.581;58.822;58.834;58.502	488.27944250288;488.279386260905;488.279429463096;488.279395551846;488.279319984149;488.279277563681;488.279346916804;488.27946370484;488.279315805658;488.2795203992;488.279368849872;488.279387027117	131.222595214844;131.061599731445;119.210800170898;143.73420715332;119.210800170898;131.222595214844;111.820297241211;131.222595214844;119.210800170898;107.693397521973;124.922096252441;120.154602050781	1	-0.047	0.028	0.067	0.069	-0.19	-0.338	0.353	0.021	-0.247	-0.006	0.006	-0.326	-0.0012071	-0.0013301	-0.001586	-0.0012267	-0.0013654	-0.00134	-0.0010868	-0.0013257	-0.0013231	-0.0010261	-0.00093975	-0.001434
Feature_16256	647.881	97.758	LPLPLIVEMNR	P32784	JD_06232014_sample2_C_msms_46156;JD_06232014_sample4_B_msms_46698;JD_06232014_sample1_A_msms_46550;JD_06232014_sample3_B_msms_46700;JD_06232014_sample4_C_msms_46243	647.88	647.882	96.758	98.758	1174662,1174651,1174658,1174649,1174650,1174654,1174653,1174652,1174656,1174655,1174663,1174657	12	1293.75	2	33.2743	12		0.41054	97.896;97.691;97.758;98.323;97.545;97.382;98.736;97.758;97.433;97.925;97.779;97.564	647.880609871526;647.881537611545;647.881649062622;647.880398417218;647.882356900845;647.881841909745;647.879905819811;647.881745763129;647.881710172358;647.881370499436;647.881995722912;647.881671817207	37.968;NaN;NaN;NaN;NaN;39.6247215270996;NaN;32.329;NaN;NaN;31.597;24.8529891967773	1	0.138	-0.067	0	0.565	-0.213	-0.376	0.978	0	-0.325	0.167	0.021	-0.194	-0.0010317	-0.0017634	-0.0016823	-0.00081046	-0.0011663	-0.0012593	-0.0013527	-0.00091073	-0.0011516	-0.00092327	-0.00097606	-0.0017444
Feature_16257	655.876	74.494	LPLPLIVEMNR	P32784	JD_06232014_sample1_A_msms_33875;JD_06232014_sample1_C_msms_33875;JD_06232014_sample3_A_msms_34123;JD_06232014_sample2_A_msms_33828;JD_06232014_sample2_C_msms_33605;JD_06232014_sample3_B_msms_34102	655.875	655.877	73.494	75.494	1196417,1196423,1196421,1196420,1196422,1196425,1196428,1196418,1196427,1196426,1196424	11	1309.74	2	48.3433	11	Oxidation (M)	0.507917	74.438;74.342;74.498;74.55;NA;74.204;74.933;74.49;74.224;74.329;74.416;74.169	655.874539178763;655.873734593621;655.874633605151;655.874381680251;NA;655.874445057441;655.874325100014;655.874448262406;655.874193667443;655.874143446134;655.874447819134;655.874424150076	57.5317497253418;NaN;33.0574493408203;59.0674209594727;NA;48.9809188842773;33.8904113769531;57.5317497253418;NaN;NaN;NaN;NaN	1	-0.056	-0.152	0.004	0.056	-0.0515468	-0.29	0.439	-0.004	-0.27	-0.165	-0.078	-0.325	-0.001502	-0.0020985	-0.00210698	-0.0013985	-0.00202922	-0.0020578	-0.00136185	-0.0017615	-0.0019542	-0.0013832	-0.0014898	-0.0024035
Feature_16258	461.802	83.1995	LPLPEILK	P53877	JD_06232014_sample2_B_msms_38742	461.801	461.803	82.1995	84.1995	527301,527299,527300,527310,527306,527302,527305,527304,527303,527307,527308,527309	12	921.59	2	57.931	12		0.55019	83.307;83.226;83.35;83.481;83.173;82.94;83.927;83.309;82.99;83.137;83.149;83.009	461.802210364186;461.802419356239;461.802047808516;461.80219646731;461.802211044799;461.802159159243;461.80210875829;461.802290155981;461.802186916082;461.802171896534;461.802327216732;461.802283993556	NaN;NaN;NaN;NaN;57.931;NaN;NaN;NaN;NaN;NaN;NaN;NaN	1	0.1075	0.0265	0.1505	0.2815	-0.0265	-0.2595	0.7275	0.1095	-0.2095	-0.0625	-0.0505	-0.1905	-0.00069912	-0.0010474	-0.0010024	-0.00052553	-0.0011492	-0.0010577	-0.00071804	-0.0008448	-0.0011645	-0.00086861	-0.0010911	-0.0014313
Feature_16259	725.365	59.027	LPLNSYDSANLDK	P29539	JD_06232014_sample1_B_msms_25560;JD_06232014_sample4_C_msms_25370	725.364	725.366	58.027	60.027	1367192,1367186,1367187,1367185,1367184,1367183,1367182,1367207,1367181	9	1448.71	2	45.0403	9		0.38539	59.035;59.027;59.18;NA;58.933;58.798;NA;59.138;58.885;59.036;NA;58.806	725.36584882007;725.365356126773;725.364610756654;NA;725.365017168421;725.366182326189;NA;725.365244945014;725.365859967953;725.364856904839;NA;725.365722699671	NaN;66.9886932373047;NaN;NA;NaN;NaN;NA;NaN;NaN;NaN;NA;23.0918197631836	1	0.008	0	0.153	0.118895	-0.094	-0.229	0.368867	0.111	-0.142	0.009	-0.00365893	-0.221	-0.0019251	-0.0017684	-0.0020355	-0.00171717	-0.0016646	-0.002078	-0.0014931	-0.0012914	-0.0017374	-0.0011461	-0.0014189	-0.0020632
Feature_16260	413.761	52.5	LPLIQSR;LLSALGPR	P04802;P32342	JD_06232014_sample1_B_msms_21922;JD_06232014_sample2_B_msms_21862;22144;JD_06232014_sample1_C_msms_21973;JD_06232014_sample3_B_msms_22132;JD_06232014_sample3_C_msms_21548;21829;JD_06232014_sample4_B_msms_22128;JD_06232014_sample1_A_msms_21953;JD_06232014_sample2_C_msms_21620;21904;JD_06232014_sample4_C_msms_21728;JD_06232014_sample4_A_msms_21976;JD_06232014_sample2_A_msms_21910;JD_06232014_sample3_A_msms_22397;JD_06232014_sample2_B_msms_22144;22253;JD_06232014_sample3_C_msms_21829;JD_06232014_sample2_C_msms_21904;22192	413.76	413.762	51.497	53.503	340296,340287,340297,340299,340328,340301,340295,340286,340302,340300,340298,340329,340296,340292,340321,340299,340294,340301,340295,340293,340302,340300,340316	23	825.507	2	58.3191182954576,58.3191182954576	23,23	,,,	0.921683	52.551;52.497;52.571;52.666;52.312;52.124;52.98;52.526;52.258;52.509;52.484;52.329	413.760721665555;413.760650971909;413.760819251613;413.760746228881;413.760776947587;413.760747320791;413.760779202015;413.760727234384;413.760837254243;413.760690307268;413.760699182267;413.760762840146	68.787;58.286;58.8272599945068;75.550900238037;53.1372298583985;53.6087298583984;126.204200744629;43.808;54.0625846710205;43.808;60.682;36.395	1	0.051	-0.003	0.071	0.166	-0.188	-0.376	0.48	0.026	-0.242	0.009	-0.016	-0.171	-0.00098452	-0.0011933	-0.001208	-0.00099532	-0.001213	-0.0011211	-0.00094726	-0.00088143	-0.0012865	-0.00082875	-0.00091556	-0.001322
Feature_16261	557.324	69.9495	LPKPASFPTR	P25576	JD_06232014_sample1_A_msms_31447	557.323	557.325	68.9495	70.9495	886541,886532,886542,886540,886539,886534,886533,886531,886536,886537,886535,886538	12	1112.63	2	46.462	12		0.42668	69.952;69.975;70.014;70.107;69.881;69.77;70.375;69.971;69.773;69.786;69.947;69.806	557.324731983016;557.324848095763;557.324983195879;557.324613413668;557.324919940105;557.325359576802;557.325094579965;557.325287124036;557.325049542082;557.325164695272;557.325289724343;557.32405700588	46.462;NaN;NaN;NaN;NaN;NaN;NaN;NaN;NaN;NaN;NaN;NaN	1	0.0025	0.0255	0.0645	0.1575	-0.0685	-0.1795	0.4255	0.0215	-0.1765	-0.1635	-0.0025	-0.1435	-0.0013552	-0.0016422	-0.0016907	-0.0011147	-0.0016793	-0.0018649	-0.0012531	-0.0015789	-0.0016882	-0.001163	-0.0013157	-0.0017896
Feature_16262	439.907	53.054	LPKPAGWQNHIG	P27810	JD_06232014_sample1_B_msms_22244;JD_06232014_sample4_A_msms_22343;JD_06232014_sample1_A_msms_22277;JD_06232014_sample1_C_msms_22327;JD_06232014_sample3_B_msms_22481;JD_06232014_sample4_B_msms_22479;JD_06232014_sample2_C_msms_22064;JD_06232014_sample2_A_msms_22229	439.906	439.908	52.054	54.054	439284,439285,439280,439278,439288,439287,439282,439279,439290,439283,439281	11	1316.7	3	28.5066	9		0.647267	53.084;53.024;53.091;53.09;NA;52.767;53.374;53.006;51.969;53.049;52.987;52.822	439.906544486467;439.906646114222;439.908218525385;439.906889693922;NA;439.906695357268;439.906730650802;439.906651953889;439.906067215258;439.906717989208;439.906557214176;439.906614972707	30.2054195404053;18.1898498535156;27.9138202667236;27.1629199981689;NA;26.0118598937988;NaN;30.139139175415;NaN;NaN;39.9229507446289;NaN	1	0.03	-0.03	0.037	0.036	-0.167174	-0.287	0.32	-0.048	-1.085	-0.005	-0.067	-0.232	-0.00071313	-0.0010617	-0.0010269	-0.0008219	-0.00104274	-0.00089594	-0.00077495	-0.00073259	-0.001094	-0.000667371	-0.00056775	-0.00130806
Feature_16263	540.832	90.95	LPIWVLSPR	P36064	JD_06232014_sample1_A_msms_42813;JD_06232014_sample3_B_msms_43006;JD_06232014_sample1_B_msms_42803;JD_06232014_sample3_C_msms_42393;JD_06232014_sample2_B_msms_42796;JD_06232014_sample2_C_msms_42468;JD_06232014_sample4_C_msms_42611;JD_06232014_sample4_A_msms_42898;JD_06232014_sample3_A_msms_43222;JD_06232014_sample1_C_msms_42815;JD_06232014_sample2_A_msms_42917;JD_06232014_sample4_B_msms_43029	540.831	540.833	89.95	91.95	827116,827111,827108,827121,827110,827122,827124,827112,827106,827118,827109,827113	12	1079.65	2	68.4558	12		0.6323	91.059;90.966;90.998;91.379;90.836;90.63;91.786;90.96;90.711;90.932;90.94;90.767	540.832020377304;540.832091461416;540.832073751328;540.831675377518;540.831964336927;540.832013912858;540.831488798935;540.831983007723;540.832084684039;540.832136035443;540.831897358644;540.832372323515	70.0564193725586;70.908;74.1650085449219;64.841;72.325;63.1841506958008;61.5598602294922;61.48;70.0282135009766;59.908;72.325;80.6883926391602	1	0.109	0.016	0.048	0.429	-0.114	-0.32	0.836	0.01	-0.239	-0.018	-0.01	-0.183	-0.0011204	-0.0013916	-0.0013528	-0.0007638	-0.0016007	-0.0016071	-0.00089651	-0.0012742	-0.0014649	-0.0010838	-0.00094276	-0.0015624
Feature_16264	809.998	104.12	LPIVLSVSQLPLPSR	P32048	JD_06232014_sample3_B_msms_50041;JD_06232014_sample3_C_msms_49484;JD_06232014_sample4_A_msms_49989;JD_06232014_sample4_C_msms_49680;JD_06232014_sample1_B_msms_49793;JD_06232014_sample2_A_msms_49971;JD_06232014_sample2_C_msms_49592	809.997	809.999	103.12	105.12	1524875,1524871,1524884,1524876,1524880,1524879,1524874,1524872,1524869,1524873,1524870,1524868	12	1617.98	2	26.2003	12		1	104.17;104.054;104.12;104.49;103.93;103.84;104.81;104.014;103.875;104.185;104.12;103.92	809.999116778029;809.999026833037;809.999210035997;809.998250724047;809.999564286965;NaN;809.999120848548;809.998742220091;810.001925740004;809.998549725445;809.999716788634;809.99966012983	NaN;18.3908004760742;NaN;22.5380306243896;NaN;27.767;NaN;38.9952697753906;33.8416481018066;23.4562091827393;NaN;18.4132404327393	1	0.05	-0.066	0	0.37	-0.19	-0.28	0.69	-0.106	-0.245	0.065	0	-0.2	-0.0021836	-0.0027318	-0.0028566	-0.0015363	-0.0028643	-0.00249113	-0.0020444	-0.0023246	-0.0031041	-0.0019351	-0.0021696	-0.002956
Feature_16265	682.341	70.0805	LPITLDEYDER	Q86ZR7	JD_06232014_sample3_A_msms_31859	682.34	682.342	69.0805	71.0805	1267453,1267448,1267447,1267450,1267449,1267452,1267454,1267492,1267451,1267455,1267456,1267457	12	1362.67	2	94.7673	12		0.52814	70.161;70.104;70.186;70.273;70.014;69.93;70.542;70.107;69.908;70.03;70.057;69.994	682.340588393723;682.340361116766;682.340443691225;682.340637853275;682.340332806918;682.340564453658;682.340439993611;682.340372327015;682.340386445568;682.340304090177;682.34039669061;682.339985306741	NaN;NaN;NaN;NaN;NaN;NaN;94.7672805786133;NaN;NaN;NaN;NaN;NaN	1	0.0805	0.0235	0.1055	0.1925	-0.0665	-0.1505	0.4615	0.0265	-0.1725	-0.0505	-0.0235	-0.0865	-0.0017684	-0.0022683	-0.0022087	-0.0014934	-0.0022306	-0.0023944	-0.0015315	-0.0019499	-0.0022698	-0.0018643	-0.0018806	-0.0022772
Feature_16266	366.226	56.359	LPIGGFK	P33202	JD_06232014_sample1_C_msms_24199	366.225	366.227	55.359	57.359	178239,178253,178255,178252,178259,178254,178257,178261,178260,178256,178258	11	730.438	2	54.5252	11		0.39497	56.435;56.428;56.476;56.415;56.267;56.031;NA;56.427;56.185;56.202;56.359;56.052	366.226306872414;366.226033038471;366.225969208116;366.226183862724;366.226111049019;366.22617197383;NA;366.226235140923;366.22626305934;366.226335989223;366.226371278376;366.226243221576	NaN;NaN;54.5251693725586;NaN;NaN;NaN;NA;NaN;NaN;NaN;NaN;NaN	1	0.076	0.069	0.117	0.056	-0.092	-0.328	0.345415	0.068	-0.174	-0.157	0	-0.307	-0.00088448	-0.0009761	-0.00083897	-0.00080783	-0.00092488	-0.001067	-0.000892881	-0.00062866	-0.00099864	-0.00078387	-0.0007646	-0.0011309
Feature_16267	521.944	106.234	LPIGDLATQFFADR	P42943	JD_06232014_sample4_A_msms_51125;JD_06232014_sample1_A_msms_51029	521.943	521.945	105.234	107.234	757443,757444,757447,757446	4	1562.81	3	29.2466	2		0.620217	106.135;NA;NA;NA;NA;NA;NA;105.946;NA;106.333;105.986;NA	521.943701682533;NA;NA;NA;NA;NA;NA;521.943643442482;NA;521.943616663996;521.943859585728;NA	23.4562091827393;NA;NA;NA;NA;NA;NA;NaN;NA;35.0368995666504;NaN;NA	2	-0.099	-0.112768	0.0226721	0.50699	-0.205089	-0.263616	0.871857	-0.288	-0.26821	0.099	-0.248	-0.222709	-0.001008	-0.0010514	-0.0014327	-0.00061332	-0.0013078	-0.0014011	-0.00063388	-0.0010305	-0.0011493	-0.00055664	-0.00075158	-0.0009774
Feature_16268	782.412	106	LPIGDLATQFFADR	P42943	JD_06232014_sample3_B_msms_50912;51191;JD_06232014_sample4_C_msms_50512;50839;JD_06232014_sample3_C_msms_50365;50643;JD_06232014_sample2_B_msms_50772;JD_06232014_sample4_B_msms_50954;51226;JD_06232014_sample2_C_msms_50474;JD_06232014_sample1_A_msms_50769;51047;JD_06232014_sample1_B_msms_50644;50924;JD_06232014_sample3_A_msms_51246;51516;JD_06232014_sample2_A_msms_50977;JD_06232014_sample4_A_msms_50938;51211;JD_06232014_sample1_C_msms_50684;50939	782.411	782.413	105	107	1479528,1479527,1479532,1479531,1479530,1479529,1479526,1479524,1479522,1479525,1479523,1479533	12	1562.81	2	111.195	12		1.03025	106.178;105.931;106.06;106.568;105.79;105.712;106.963;105.94;105.748;106.283;106.06;105.761	782.411857997563;782.411817038439;782.412228663409;782.411810864079;782.412157834397;782.411967028691;782.411665730799;782.41207291752;782.412237111737;782.411715032516;782.412152510593;782.411914313801	81.6316375732422;124.811401367188;126.629600524902;109.073196411133;254.886795043945;84.7533569335938;114.208000183105;88.7799911499023;71.2793884277344;108.5791015625;128.763198852539;40.9413185119629	2	0.178	-0.069	0.06	0.568	-0.21	-0.288	0.963	-0.06	-0.252	0.283	0.06	-0.239	-0.0016788	-0.0020638	-0.0024844	-0.0011394	-0.0023849	-0.0022896	-0.0010435	-0.0018787	-0.0021277	-0.0010208	-0.0014597	-0.0018731
Feature_16269	420.271	67.996	LPIELVR	P35845	JD_06232014_sample1_A_msms_30428;JD_06232014_sample2_C_msms_30112	420.27	420.272	66.996	68.996	366770,366771,366767,366762,366769,366764,366782,366768,366763,366781,366765,366766	12	838.528	2	38.9133	12		0.38539	68.084;68.001;68.031;68.203;67.878;67.695;68.55;68.057;67.743;67.924;67.991;67.765	420.27113458321;420.271271393555;420.271015323034;420.271287378402;420.271330255568;420.2712091754;420.271200145621;420.271000017914;420.271245829064;420.271273639338;420.271273790356;420.271088291749	40.2682685852051;NaN;NaN;NaN;NaN;37.5583610534668;NaN;NaN;NaN;NaN;NaN;NaN	1	0.088	0.005	0.035	0.207	-0.118	-0.301	0.554	0.061	-0.253	-0.072	-0.005	-0.231	-0.00099686	-0.0013915	-0.001352	-0.0010598	-0.0014073	-0.0010055	-0.00073624	-0.0011107	-0.001429	-0.0010143	-0.0012014	-0.0011132
Feature_16270	364.545	39.44	LPIAVAHGEGK	P38972	JD_06232014_sample1_B_msms_14968;JD_06232014_sample3_A_msms_15248;JD_06232014_sample2_B_msms_14926;JD_06232014_sample1_A_msms_15034;JD_06232014_sample2_A_msms_14958;JD_06232014_sample1_C_msms_15049;JD_06232014_sample3_B_msms_15169;JD_06232014_sample4_B_msms_15196;JD_06232014_sample2_C_msms_14689;JD_06232014_sample3_C_msms_14678;JD_06232014_sample4_C_msms_14864;JD_06232014_sample4_A_msms_15071	364.544	364.546	38.44	40.44	172844,172848,172841,172849,172850,172832,172837,172846,172842,172845,172843,172847	12	1090.61	3	71.6992	12		0.69595	39.58;39.482;39.553;39.608;39.292;39.111;39.86;39.381;39.267;39.408;39.472;39.215	364.54527952149;364.545129379857;364.544984980821;364.545332256333;364.545118835148;364.545124635514;364.54530719337;364.545037644917;364.545142455769;364.545224065786;364.545167971623;364.545135463532	74.6108703613281;58.172119140625;65.1792068481445;77.0624237060547;67.3849563598633;77.0624237060547;77.0624237060547;77.0624237060547;67.3849563598633;67.3849563598633;74.9616470336914;77.0624237060547	2	0.14	0.042	0.113	0.168	-0.148	-0.329	0.42	-0.059	-0.173	-0.032	0.032	-0.225	-0.00080172	-0.00099716	-0.00072224	-0.00093149	-0.00083917	-0.00073478	-0.00069329	-0.0005154	-0.00089461	-0.00058091	-0.00051842	-0.0010484
Feature_16271	546.314	39.454	LPIAVAHGEGK	P38972	JD_06232014_sample2_B_msms_14935;JD_06232014_sample2_C_msms_14702;JD_06232014_sample1_A_msms_15057;JD_06232014_sample1_C_msms_15044;JD_06232014_sample1_B_msms_14979;JD_06232014_sample4_C_msms_14827;JD_06232014_sample4_B_msms_15172;JD_06232014_sample2_A_msms_14962;JD_06232014_sample3_B_msms_15150;JD_06232014_sample3_A_msms_15226;JD_06232014_sample4_A_msms_15016	546.313	546.315	38.454	40.454	847637,847634,847643,847612,847641,847636,847640,847623,847644,847635,847627,847616	12	1090.61	2	99.0081	11		0.725383	39.573;39.454;39.55;39.614;39.263;39.114;39.866;39.375;39.283;39.366;39.456;39.216	546.314573453773;546.314656427072;546.314226899565;546.314637699165;546.314442033943;546.314047056461;546.314385053931;546.31468482967;546.314186170752;546.314245125677;546.314419706976;546.314470066392	117.250602722168;116.54630279541;104.069999694824;104.82389831543;108.903198242188;101.393402099609;94.7672805786133;123.513298034668;NaN;67.3849563598633;75.474479675293;74.9616470336914	2	0.119	0	0.096	0.16	-0.191	-0.34	0.412	-0.079	-0.171	-0.088	0.002	-0.238	-0.0012639	-0.0015391	-0.0012082	-0.0013307	-0.0014135	-0.0011325	-0.00098087	-0.00087768	-0.0013015	-0.00079179	-0.00079962	-0.0016041
Feature_16272	512.964	86.0095	LPHLSDGLIFTPVK	Q01159	JD_06232014_sample1_B_msms_40164;JD_06232014_sample2_B_msms_40141;JD_06232014_sample3_A_msms_40525;JD_06232014_sample4_B_msms_40346;JD_06232014_sample3_B_msms_40397;JD_06232014_sample1_A_msms_40247;JD_06232014_sample1_C_msms_40188;JD_06232014_sample4_C_msms_39951;JD_06232014_sample3_C_msms_39721;JD_06232014_sample2_A_msms_40210;JD_06232014_sample4_A_msms_40227;JD_06232014_sample2_C_msms_39878	512.963	512.965	85.0095	87.0095	723354,723350,723346,723347,723343,723344,723353,723349,723351,723352,723345,723348	12	1535.87	3	48.6254	12		0.428267	86.146;86.037;86.122;86.294;85.907;85.816;86.701;86.074;85.757;85.982;85.888;85.799	512.964056780391;512.964685976035;512.964409076334;512.964467412301;512.96435250596;512.964275318414;512.964332861792;512.964081456052;512.964609924996;512.964242550852;512.964359700254;512.96414247941	59.2272911071777;55.1047782897949;36.2924613952637;36.2924613952637;82.850456237793;36.2924613952637;59.2272911071777;59.2272911071777;43.7611389160156;35.8090400695801;36.3900299072266;43.0301094055176	1	0.1365	0.0275	0.1125	0.2845	-0.1025	-0.1935	0.6915	0.0645	-0.2525	-0.0275	-0.1215	-0.2105	-0.00064438	-0.0013307	-0.0010197	-0.00047809	-0.0011201	-0.00083522	-0.00066263	-0.00074625	-0.0010257	-0.00052734	-0.00051029	-0.00099354
Feature_16273	499.614	79.0295	LPHLLFYGPPGTGK	P38629	JD_06232014_sample4_B_msms_36656	499.613	499.615	78.0295	80.0295	672318,672317,672321,672315,672316,672319,672314,672320,672322,672323	10	1495.82	3	15.3874	10		0.40749	79.002;78.997;NA;79.38;79.046;78.734;79.78;79.027;78.824;79.11;79.032;NA	499.613428267454;499.61396684783;NA;499.613139418655;499.61377061507;499.613148676682;499.613113006869;499.61315795161;499.613480027505;499.613474968846;499.613555022433;NA	NaN;NaN;NA;NaN;NaN;NaN;NaN;NaN;NaN;NaN;15.3873996734619;NA	1	-0.0275	-0.0325	0.126079	0.3505	0.0165	-0.2955	0.7505	-0.0025	-0.2055	0.0805	0.0025	-0.115786	-0.00057242	-0.00097167	-0.00109845	-0.0004932	-0.001006	-0.00095251	-0.00077138	-0.00059718	-0.00088846	-0.00059781	-0.00066664	-0.00130672
Feature_16274	426.22	37.85	LPHGSCLPNGPK	P32898	JD_06232014_sample3_B_msms_14435	426.219	426.221	36.85	38.85	387864,387865,387866,387875,387862,387868,387869,387867,387863	9	1275.64	3	24.2759	9		0.38539	NA;NA;38.046;37.909;37.697;37.582;NA;37.85;37.777;37.876;37.913;37.803	NA;NA;426.220830278026;426.22105727242;426.220714046433;426.220988656207;NA;426.220733083822;426.220746800113;426.220991727912;426.221093132226;426.220830486096	NA;NA;NaN;NaN;NaN;NaN;NA;24.2759304046631;NaN;NaN;NaN;NaN	1	0.067239	0.0431398	0.196	0.059	-0.153	-0.268	0.288057	0	-0.073	0.026	0.063	-0.047	-0.00104839	-0.00131937	-0.0012516	-0.00091731	-0.0011408	-0.001196	-0.000893725	-0.00087037	-0.0011562	-0.00072144	-0.00061819	-0.001435
Feature_16275	414.219	36.845	LPGSYYK	P38427	JD_06232014_sample4_B_msms_13939;JD_06232014_sample4_C_msms_13635	414.218	414.22	35.845	37.845	341916,341918,341913,341912,341919,341914,341927,341917,341939,341920,341915	11	826.423	2	56.6287	11		0.51098	36.877;36.914;37.029;36.905;36.703;36.482;NA;36.845;36.738;36.821;36.889;36.758	414.218798309867;414.218641962024;414.218768683996;414.218773653523;414.218698587543;414.218601640635;NA;414.218458320059;414.218830399524;414.218642410712;414.218704843277;414.21867683083	NaN;NaN;NaN;NaN;NaN;NaN;NA;NaN;NaN;NaN;58.6868095397949;54.570671081543	1	0.032	0.069	0.184	0.06	-0.142	-0.363	0.294319	0	-0.107	-0.024	0.044	-0.087	-0.0011986	-0.0015196	-0.0015934	-0.001146	-0.0013743	-0.0015739	-0.000874433	-0.0010852	-0.0015924	-0.0011351	-0.0010094	-0.0016034
Feature_16276	527.631	84.0755	LPGIIHIDAAEIYR	Q07551	JD_06232014_sample3_B_msms_39392;JD_06232014_sample4_B_msms_39277;JD_06232014_sample3_C_msms_38748;JD_06232014_sample2_B_msms_39172;JD_06232014_sample1_A_msms_39167;JD_06232014_sample2_A_msms_39151;JD_06232014_sample3_A_msms_39465;JD_06232014_sample1_C_msms_39204;JD_06232014_sample1_B_msms_39158;JD_06232014_sample4_C_msms_38952;JD_06232014_sample2_C_msms_38917;JD_06232014_sample4_A_msms_39146	527.63	527.632	83.0755	85.0755	778387,778384,778382,778386,778371,778380,778369,778385,778383,778372,778388,778370	12	1579.87	3	92.5852	12		0.427383	84.202;84.122;84.245;84.316;84.023;83.938;84.689;84.231;83.867;84.029;83.968;83.92	527.631298311419;527.631356288177;527.631568000226;527.631291256755;527.631468913913;527.631597871438;527.63120587506;527.631525269717;527.631424607244;527.631256444929;527.631370002182;527.631302357671	99.8342666625977;86.4047927856445;83.6916275024414;105.413597106934;101.303802490234;116.901901245117;83.6916275024414;95.3454818725586;73.8340606689453;97.9996032714844;91.8119964599609;74.7892379760742	2	0.1265	0.0465	0.1695	0.2405	-0.0525	-0.1375	0.6135	0.1555	-0.2085	-0.0465	-0.1075	-0.1555	-0.0010018	-0.001339	-0.0013997	-0.00088352	-0.0016122	-0.001576	-0.00093712	-0.0012383	-0.0013369	-0.0008142	-0.000943	-0.0013578
Feature_16277	790.943	84.0205	LPGIIHIDAAEIYR	Q07551	JD_06232014_sample1_A_msms_39159;JD_06232014_sample1_B_msms_39118;JD_06232014_sample2_B_msms_39120;JD_06232014_sample4_B_msms_39247;JD_06232014_sample4_A_msms_39130;JD_06232014_sample3_C_msms_38721;JD_06232014_sample3_B_msms_39343;JD_06232014_sample2_C_msms_38885;JD_06232014_sample4_C_msms_38916;JD_06232014_sample2_A_msms_39136	790.942	790.944	83.0205	85.0205	1494601,1494596,1494600,1494587,1494598,1494591,1494589,1494588,1494592,1494594	10	1579.87	2	67.6693	10		0.38539	84.211;84.116;NA;84.317;84.01;83.951;NA;84.205;83.88;84.031;83.964;83.915	790.94344446932;790.943557768297;NA;790.943207152309;790.943552774332;790.944016688468;NA;790.943182877745;790.944418002583;790.943390095547;790.943228000789;790.94326653619	59.2939605712891;80.311767578125;NA;47.773609161377;74.475212097168;62.2874984741211;NA;63.1853408813477;82.2020034790039;64.1035537719727;63.1853408813477;79.8748779296875	2	0.1905	0.0955	0.142505	0.2965	-0.0105	-0.0695	0.57506	0.1845	-0.1405	0.0105	-0.0565	-0.1055	-0.0018753	-0.0025328	-0.0024681	-0.0016343	-0.0028188	-0.0026797	-0.0018556	-0.0021812	-0.0024389	-0.001572	-0.0016627	-0.0023648
Feature_16278	425.71	42.18	LPGECFK	P49435	JD_06232014_sample2_B_msms_16364;JD_06232014_sample1_B_msms_16419;JD_06232014_sample1_A_msms_16466;JD_06232014_sample3_B_msms_16628;JD_06232014_sample4_B_msms_16631;JD_06232014_sample2_A_msms_16355;JD_06232014_sample2_C_msms_16090;JD_06232014_sample1_C_msms_16507;JD_06232014_sample3_A_msms_16577;JD_06232014_sample4_A_msms_16436	425.709	425.711	41.18	43.18	386045,386049,386047,386051,386056,386050,386044,386055,386054,386057,386052,386046	12	849.405	2	45.8408	12		0.6671	42.274;42.19;42.3;42.265;42;41.74;42.354;42.17;41.961;42.022;42.192;41.965	425.709525627696;425.709484311653;425.709662347167;425.709653772775;425.709479349282;425.709680924964;425.709800870731;425.709596317442;425.70968136863;425.709585788495;425.709539049092;425.709633312717	53.3514518737793;53.3514518737793;46.4257888793945;49.6495094299316;37.9739990234375;36.569580078125;53.6792297363281;49.6495094299316;NaN;36.569580078125;41.1878318786621;NaN	1	0.094	0.01	0.12	0.085	-0.18	-0.44	0.174	-0.01	-0.219	-0.158	0.012	-0.215	-0.00084699	-0.0012745	-0.0012851	-0.00083983	-0.0011983	-0.0012269	-0.00098046	-0.00090544	-0.0012306	-0.0007181	-0.0007047	-0.0013483
Feature_16279	662.334	62.3325	LPGECASITFTK	P36973	JD_06232014_sample1_B_msms_27311;JD_06232014_sample3_B_msms_27574	662.333	662.335	61.3325	63.3325	1213506,1213507	2	1322.65	2	66.106	2		1	NA;62.272;NA;NA;NA;NA;NA;62.393;NA;NA;NA;NA	NA;NaN;NA;NA;NA;NA;NA;NaN;NA;NA;NA;NA	NA;76.073;NA;NA;NA;NA;NA;56.139;NA;NA;NA;NA	1	0.0275378	-0.0605	0.103128	0.131703	-0.106965	-0.235185	0.39947	0.0605	-0.143654	-0.067588	0.000654948	-0.184419	0	0	0	0	0	0	0	0	0	0	0	0
Feature_16280	673.89	93.6945	LPFSPPTTVFIK	P38333	JD_06232014_sample2_C_msms_43988;JD_06232014_sample3_A_msms_44745;JD_06232014_sample2_A_msms_44441	673.889	673.891	92.6945	94.6945	1246044,1246047,1246043,1246042,1246045,1246048,1246046,1246050,1246049,1246037,1246051,1246040	12	1345.76	2	55.6504	12		0.5927	93.738;93.636;93.778;94.002;93.469;93.402;94.448;93.664;93.452;93.771;93.725;93.506	673.888153352246;673.88803375172;673.888559768892;673.889256413291;673.887847627111;673.889544476497;673.888595758162;673.887402643861;673.889136319625;673.888333588579;673.888160763059;673.888493518113	NaN;NaN;NaN;49.631519317627;NaN;56.087;61.2326316833496;NaN;NaN;NaN;NaN;NaN	1	0.0435	-0.0585	0.0835	0.3075	-0.2255	-0.2925	0.7535	-0.0305	-0.2425	0.0765	0.0305	-0.1885	-0.0014206	-0.0015723	-0.0016908	-0.0013407	-0.0021066	-0.001998	-0.0016166	-0.0016497	-0.0015961	-0.0011679	-0.0014549	-0.00175
Feature_16281	483.258	66.7455	LPFNEAFK	P25655	JD_06232014_sample1_B_msms_29767;JD_06232014_sample2_B_msms_29793;JD_06232014_sample3_A_msms_30049;JD_06232014_sample4_B_msms_30021	483.257	483.259	65.7455	67.7455	610804,610806,610819,610820,610826,610805,610802,610807,610803,610801	10	964.502	2	44.5579	10		1	NA;66.816;66.772;NA;66.667;66.524;67.342;66.776;66.528;66.719;66.874;66.619	NA;483.257988493532;483.258237568057;NA;483.258121476157;483.258349588401;483.258322221094;483.258103489751;483.258123918119;483.257853963604;NaN;483.258225835304	NA;60.9102592468262;NaN;NA;42.8642692565918;NaN;35.1520195007324;NaN;NaN;NaN;39.305;NaN	1	0.0465018	0.0705	0.0265	0.152933	-0.0785	-0.2215	0.5965	0.0305	-0.2175	-0.0265	0.1285	-0.1265	-0.000896489	-0.0012204	-0.0012637	-0.00086409	-0.0011163	-0.0011199	-0.00074492	-0.00081462	-0.001158	-0.00067191	-0.000750985	-0.0011016
Feature_16282	998.525	96.721	LPFMQNAGPNSNIPNLLR	Q05166	JD_06232014_sample2_A_msms_46021	998.524	998.526	95.721	97.721	1707791,1707787,1707792,1707788,1707789,1707799,1707794,1707790,1707793	9	1995.04	2	17.5646	9		0.38539	96.767;96.64;96.721;97.044;NA;NA;97.286;96.634;96.392;96.82;96.601;NA	998.524310513804;998.526941940902;998.525800721228;998.525850488771;NA;NA;998.526604809767;998.527133800551;998.526305086548;998.526754199602;998.527830746377;NA	NaN;NaN;NaN;17.5645599365234;NA;NA;NaN;NaN;NaN;NaN;NaN;NA	1	0.046	-0.081	0	0.323	-0.182201	-0.246462	0.565	-0.087	-0.329	0.099	-0.12	-0.165243	-0.0023401	-0.0040438	-0.0034855	-0.0017539	-0.00309747	-0.00313566	-0.0020421	-0.0032759	-0.0034612	-0.0016806	-0.0020059	-0.00299411
Feature_16283	781.92	75.9745	LPFLYSSQGPQAVR	P39726	JD_06232014_sample1_B_msms_34645;JD_06232014_sample4_B_msms_34892;JD_06232014_sample2_B_msms_34697;JD_06232014_sample4_C_msms_34538;JD_06232014_sample3_C_msms_34352;JD_06232014_sample3_B_msms_34906;JD_06232014_sample1_C_msms_34725;JD_06232014_sample3_A_msms_34948;JD_06232014_sample1_A_msms_34692;JD_06232014_sample2_A_msms_34656;JD_06232014_sample2_C_msms_34475;JD_06232014_sample4_A_msms_34700	781.919	781.921	74.9745	76.9745	1478723,1478726,1478719,1478721,1478724,1478718,1478716,1478715,1478722,1478717,1478720,1478725	12	1561.83	2	86.2226	12		0.508667	76.019;75.977;76.064;76.114;75.924;75.794;76.457;76.021;75.883;75.889;75.972;75.845	781.921202159413;781.9209438315;781.920636161349;781.920768520988;781.920800772326;781.920875624005;781.919812984041;781.92075658777;781.921042173036;781.92116697701;781.921361647772;781.921046335576	93.3480529785156;66.0043411254883;105.652297973633;70.679573059082;133.321197509766;112.437400817871;77.2042770385742;80.9051284790039;79.8748779296875;57.034309387207;58.2684211730957;99.9412536621094	1	0.0445	0.0025	0.0895	0.1395	-0.0505	-0.1805	0.4825	0.0465	-0.0915	-0.0855	-0.0025	-0.1295	-0.0020368	-0.0021017	-0.0022297	-0.0018297	-0.0025956	-0.0020057	-0.0017234	-0.0018291	-0.0023796	-0.0017314	-0.0021455	-0.0023645
Feature_16284	457.795	88.7135	LPFGLVIR	P40482	JD_06232014_sample2_B_msms_41660;JD_06232014_sample1_B_msms_41606;JD_06232014_sample4_B_msms_41810;JD_06232014_sample4_A_msms_41649;JD_06232014_sample2_A_msms_41672	457.794	457.796	87.7135	89.7135	510867,510863,510866,510873,510865,510860,510872,510864,510859,510856,510862,510861	12	913.575	2	43.4083	12		0.472083	88.734;88.765;88.849;88.973;88.656;88.487;89.385;88.817;88.482;88.662;88.693;88.613	457.794822511707;457.794724484353;457.794645625437;457.794413723741;457.794685775296;457.794725243305;457.794623407178;457.794769822581;457.794486153583;457.794706806122;457.794759363254;457.794694713256	NaN;32.3547592163086;NaN;48.5612106323242;38.1603889465332;NaN;NaN;NaN;NaN;54.157169342041;43.8078002929688;NaN	1	0.0205	0.0515	0.1355	0.2595	-0.0575	-0.2265	0.6715	0.1035	-0.2315	-0.0515	-0.0205	-0.1005	-0.00091234	-0.0010185	-0.0010729	-0.00027176	-0.0011893	-0.0010815	-0.00033594	-0.00087823	-0.001153	-0.00067266	-0.00072551	-0.0011932
Feature_16285	639.857	98.725	LPFFLQLSGEK	Q06078	JD_06232014_sample3_B_msms_47215;JD_06232014_sample1_A_msms_47098;JD_06232014_sample4_A_msms_47187;JD_06232014_sample3_A_msms_47554;JD_06232014_sample4_B_msms_47244;JD_06232014_sample2_A_msms_47217;JD_06232014_sample1_B_msms_46993;JD_06232014_sample2_B_msms_46974;JD_06232014_sample4_C_msms_46854	639.856	639.858	97.725	99.725	1152483,1152480,1152474,1152482,1152476,1152477,1152484,1152479,1152487,1152485,1152473,1152486	12	1277.7	2	66.1131	12		0.474017	98.866;98.628;98.72;99.288;98.442;98.377;99.723;98.73;98.353;98.899;98.769;98.475	639.856269577822;639.858265693049;639.857171991258;639.856763407024;639.85674774658;639.856848123893;639.857305208573;639.85713483739;639.858140789103;639.856111687699;639.856256509701;639.857095062476	95.4771728515625;57.1747207641602;NaN;73.43505859375;50.3537216186523;NaN;83.1821975708008;72.5311584472656;NaN;73.43505859375;57.1747207641602;32.2539291381836	1	0.141	-0.097	-0.005	0.563	-0.283	-0.348	0.998	0.005	-0.372	0.174	0.044	-0.25	-0.0010512	-0.0013176	-0.0013475	-3.2198e-05	-0.0011457	-0.00093504	-0.00070958	-0.0011704	-0.0011085	-0.0002998	-0.00020563	-0.0011159
Feature_16286	478.274	87.5705	LPFFIYR	P38920	JD_06232014_sample2_B_msms_41018;JD_06232014_sample3_B_msms_41305	478.273	478.275	86.5705	88.5705	591702,591692,591704,591697,591696,591699,591701,591691,591698,591705,591700,591703	12	954.533	2	50.9058	12		0.38539	87.646;87.629;87.755;87.867;87.484;87.327;88.339;87.788;87.376;87.502;87.512;87.435	478.273548938396;478.273453627774;478.273415652677;478.273470387302;478.273377930945;478.273510649706;478.273075878243;478.273582371808;478.273456720833;478.273221447273;478.273757618229;478.273397416147	NaN;NaN;NaN;NaN;46.3704795837402;NaN;NaN;55.4410705566406;NaN;NaN;NaN;NaN	1	0.0755	0.0585	0.1845	0.2965	-0.0865	-0.2435	0.7685	0.2175	-0.1945	-0.0685	-0.0585	-0.1355	-0.0011455	-0.001311	-0.0012901	-0.00072263	-0.001383	-0.0011695	-0.00039449	-0.0012387	-0.0013326	-0.00094926	-0.00083114	-0.0014623
Feature_16287	750.414	105.22	LPFENVIELVGNR	P20457	JD_06232014_sample3_B_msms_50657;JD_06232014_sample3_C_msms_50063;JD_06232014_sample4_B_msms_50670;JD_06232014_sample3_A_msms_50895;JD_06232014_sample2_C_msms_50213;JD_06232014_sample2_A_msms_50603;JD_06232014_sample1_B_msms_50388	750.413	750.415	104.22	106.22	1419497,1419491,1419492,1419493,1419521,1419490,1419494,1419495,1419508,1419496,1419489	11	1498.81	2	35.7832	11		0.843267	105.26;105.03;105.29;105.61;NA;104.95;106.025;105.21;104.93;105.26;105.22;105.04	750.41490142256;750.415886452867;750.415037874357;750.415064579769;NA;750.415805682247;750.415139765263;750.415596394141;750.416025482596;750.415478384398;750.415584366572;750.415894003174	NaN;31.215;NaN;30.4839496612549;NA;37.613;31.0712394714355;44.511;45.28;NaN;30.308;NaN	1	0.04	-0.19	0.07	0.39	-0.208269	-0.27	0.805	-0.01	-0.29	0.04	0	-0.18	-0.0014252	-0.0018703	-0.0018437	-0.0010773	-0.00233958	-0.0016217	-0.0013426	-0.001367	-0.0016977	-0.0012058	-0.0014674	-0.0017381
Feature_16288	532.256	48.849	LPFDSEEAR	P21524	JD_06232014_sample2_B_msms_19942;JD_06232014_sample1_B_msms_20103;JD_06232014_sample2_A_msms_20016;JD_06232014_sample3_A_msms_20279;JD_06232014_sample1_A_msms_20080;JD_06232014_sample4_A_msms_20162;JD_06232014_sample3_B_msms_20365;JD_06232014_sample3_C_msms_19664;JD_06232014_sample4_C_msms_19833;JD_06232014_sample4_B_msms_20279;JD_06232014_sample1_C_msms_20052	532.255	532.257	47.849	49.849	795467,795458,795427,795433,795460,795449,795440,795448,795459,795442,795462,795470	12	1062.5	2	63.2631	12		0.5304	48.878;48.907;48.943;48.963;48.701;48.429;49.308;48.964;48.717;48.82;48.796;48.652	532.256303080884;532.256274909884;532.256326856928;532.256084896071;532.256385432134;532.256105840086;532.256167824747;532.256283977064;532.256288767313;532.256287820761;532.256214316175;532.256310672232	101.459800720215;72.2432403564453;34.086498260498;89.0795135498047;32.5485610961914;NaN;100.016998291016;60.3978385925293;27.9889106750488;50.9776802062988;65.5353927612305;61.5598602294922	1	0.029	0.058	0.094	0.114	-0.148	-0.42	0.459	0.115	-0.132	-0.029	-0.053	-0.197	-0.0010907	-0.0014131	-0.0015108	-0.00067411	-0.0014693	-0.0013732	-0.0010559	-0.0010453	-0.0014132	-0.0011053	-0.00088539	-0.0016291
Feature_16289	823.941	88.352	LPFASLQNLDISNSK	P40477	JD_06232014_sample1_B_msms_41435;JD_06232014_sample4_C_msms_41315;JD_06232014_sample2_B_msms_41463;JD_06232014_sample2_C_msms_41215;JD_06232014_sample3_C_msms_41058;JD_06232014_sample2_A_msms_41430;JD_06232014_sample4_A_msms_41480;JD_06232014_sample1_C_msms_41512;JD_06232014_sample1_A_msms_41456;JD_06232014_sample3_A_msms_41764;JD_06232014_sample4_B_msms_41621	823.94	823.942	87.352	89.352	1546704,1546701,1546705,1546706,1546707,1546702,1546703,1546700,1546709,1546710,1546711	11	1645.87	2	111.112	11		1	88.421;88.352;88.569;88.525;88.295;88.222;88.956;NA;88.198;88.362;88.322;88.306	NaN;823.940551568986;823.941040034287;823.940473348884;823.940316268976;823.940658334885;NaN;NA;823.940584962833;823.940745729616;NaN;823.940864608202	123.76;109.477500915527;106.597396850586;107.63459777832;120.290901184082;124.250900268555;91.657;NA;112.337997436523;81.6558837890625;113.01;131.55549621582	1	0.069	0	0.217	0.173	-0.057	-0.13	0.604	0.0453814	-0.154	0.01	-0.03	-0.046	-0.00209979	-0.0023689	-0.0023671	-0.0012239	-0.0026388	-0.0021269	-0.0015609	-0.00193094	-0.0025736	-0.0018564	-0.00138692	-0.0020938
Feature_16290	475.771	89.2285	LPFALDFK	P53166	JD_06232014_sample3_B_msms_42158;JD_06232014_sample2_A_msms_41963;JD_06232014_sample1_B_msms_41905;JD_06232014_sample4_B_msms_42099;JD_06232014_sample3_C_msms_41493;JD_06232014_sample2_B_msms_41897;JD_06232014_sample2_C_msms_41625	475.77	475.772	88.2285	90.2285	582028,582037,582034,582041,582032,582035,582029,582026,582038,582030,582027,582033	12	949.527	2	39.0721	12		0.388883	89.261;89.296;89.314;89.517;89.131;88.986;89.958;89.359;88.984;89.177;89.196;89.105	475.771117304859;475.771141522825;475.771144743919;475.770962924344;475.77116315391;475.770980772968;475.770711822931;475.771199307796;475.771122450855;475.771048885473;475.770963273876;475.771065863842	NaN;38.2759590148926;NaN;31.7602405548096;39.3045387268066;29.666919708252;NaN;46.128589630127;32.9988288879395;NaN;55.3699493408203;NaN	1	0.0325	0.0675	0.0855	0.2885	-0.0975	-0.2425	0.7295	0.1305	-0.2445	-0.0515	-0.0325	-0.1235	-0.00079861	-0.0010769	-0.00098858	-0.00055111	-0.0010438	-0.00064404	-0.0010601	-0.00096307	-0.00091964	-0.00050305	-0.00055565	-0.00086381
Feature_16291	698.051	103.61	LPETENLSTVIGILGSGVHR	P53172	JD_06232014_sample2_A_msms_49770;JD_06232014_sample3_A_msms_49987;JD_06232014_sample1_A_msms_49609;JD_06232014_sample4_A_msms_49699;JD_06232014_sample4_B_msms_49799	698.05	698.052	102.61	104.61	1306317,1306303,1306297,1306310,1306298,1306300,1306299	7	2091.13	3	25.0166	7		0.430533	103.65;NA;NA;104.069;NA;103.44;104.33;103.47;NA;103.744;103.61;NA	698.051945519596;NA;NA;698.053911509766;NA;698.05282406118;698.052416983495;698.054504434436;NA;698.051905231563;698.051503362162;NA	49.768;NA;NA;23.1324806213379;NA;NaN;10.5544900894165;NaN;NA;14.1051197052002;27.523;NA	1	0.04	-0.0989744	0.030196	0.459	-0.21069	-0.17	0.72	-0.14	-0.264345	0.134	0	-0.210792	-0.0015205	-0.00216477	-0.00219902	-0.0013264	-0.00189503	-0.0022686	-0.00097763	-0.0019924	-0.00200948	-0.001616	-0.0018275	-0.00234462
Feature_16292	758.887	69.254	LPESESLCEVVVR	Q12326	JD_06232014_sample3_B_msms_31291;JD_06232014_sample1_B_msms_31056;JD_06232014_sample1_A_msms_31078;JD_06232014_sample4_C_msms_30911	758.886	758.888	68.254	70.254	1436234,1436225,1436201,1436205,1436203,1436204,1436208,1436202,1436207,1436206	10	1515.76	2	41.6441	10		0.38539	69.254;69.218;69.326;69.369;69.208;NA;69.609;69.235;NA;69.149;69.263;69.11	758.88835834797;758.888366512964;758.888473637272;758.888428643976;758.888350627103;NA;758.889884290338;758.888885782863;NA;758.889219060182;758.888646056777;758.888433585391	28.812;42.7845115661621;NaN;NaN;NaN;NA;NaN;65.0429306030273;NA;NaN;NaN;29.937	1	0	-0.036	0.072	0.115	-0.046	-0.188808	0.355	-0.019	-0.124019	-0.105	0.009	-0.144	-0.0016583	-0.0019044	-0.0021351	-0.0016849	-0.0021917	-0.00224875	-0.0017956	-0.001614	-0.00238532	-0.0017419	-0.0015621	-0.0019246
Feature_16293	619.871	88.6795	LPELLQDAVLK	P38791	JD_06232014_sample3_B_msms_41768;JD_06232014_sample2_B_msms_41529;JD_06232014_sample1_A_msms_41532;JD_06232014_sample1_C_msms_41472;41752;JD_06232014_sample1_B_msms_41500;JD_06232014_sample4_C_msms_41304;41577;JD_06232014_sample3_C_msms_41070;41353;JD_06232014_sample4_B_msms_41709;JD_06232014_sample2_C_msms_41216;JD_06232014_sample4_A_msms_41500;41772;JD_06232014_sample2_A_msms_41505;41775;JD_06232014_sample3_A_msms_41830;42103	619.87	619.872	87.6795	89.6795	1094814,1094810,1094811,1094807,1094809,1094808,1094805,1094813,1094815,1094806,1094804,1094812	12	1237.73	2	123.709	12		1.08702	88.74;88.705;88.885;88.897;88.571;88.511;89.259;88.806;88.519;88.654;88.6;88.615	619.871461059884;619.871445740079;619.871414144962;619.871259319794;619.871471885989;619.871574205961;619.871465658122;619.871526069365;619.871252830022;619.871368504285;619.87150085007;619.871419325318	136.530395507813;133.049697875977;120.033401489258;101.393402099609;136.530395507813;103.439498901367;138.449005126953;134.976898193359;128.846893310547;98.1563415527344;138.235595703125;114.862396240234	1	0.0605	0.0255	0.2055	0.2175	-0.1085	-0.1685	0.5795	0.1265	-0.1605	-0.0255	-0.0795	-0.0645	-0.0012112	-0.0014065	-0.0014868	-0.00045513	-0.0016301	-0.0014533	-0.00089504	-0.0011834	-0.0014842	-0.00090378	-0.0010074	-0.0016097
Feature_16294	547.845	77.7765	LPELISPVVK	Q06631	JD_06232014_sample4_A_msms_35764;JD_06232014_sample1_A_msms_35706;JD_06232014_sample1_B_msms_35673;JD_06232014_sample2_A_msms_35729;JD_06232014_sample3_A_msms_36079;JD_06232014_sample3_B_msms_35922;JD_06232014_sample2_B_msms_35707;JD_06232014_sample1_C_msms_35799;JD_06232014_sample2_C_msms_35464;JD_06232014_sample3_C_msms_35352;JD_06232014_sample4_C_msms_35586;JD_06232014_sample4_B_msms_35914	547.844	547.846	76.7765	78.7765	853056,853060,853055,853057,853058,853053,853062,853061,853063,853059,853052,853054	12	1093.67	2	82.1417	12		0.651467	77.812;77.744;77.829;78.028;77.678;77.551;78.366;77.792;77.603;77.823;77.761;77.629	547.844737265347;547.844674477171;547.844682737307;547.84466805233;547.844787818041;547.84478740489;547.844634592366;547.844703952592;547.844630787403;547.844578654075;547.844642424537;547.844557543736	82.4166564941406;104.221496582031;73.4994888305664;63.6242408752441;90.8269805908203;82.4166564941406;73.4994888305664;92.5384826660156;93.0956115722656;72.2004165649414;73.4994888305664;83.8617782592773	1	0.0355	-0.0325	0.0525	0.2515	-0.0985	-0.2255	0.5895	0.0155	-0.1735	0.0465	-0.0155	-0.1475	-0.0010635	-0.0013981	-0.0010768	-0.00081977	-0.0014686	-0.001304	-0.00098586	-0.00085778	-0.0012712	-0.00081809	-0.00089615	-0.0012909
Feature_16295	538.288	70.1245	LPEIEAFEK	P20049	JD_06232014_sample1_B_msms_31587;JD_06232014_sample2_A_msms_31614;JD_06232014_sample1_A_msms_31628;JD_06232014_sample3_A_msms_31874;JD_06232014_sample1_C_msms_31636;JD_06232014_sample3_C_msms_31244;JD_06232014_sample3_B_msms_31801;JD_06232014_sample4_A_msms_31603;JD_06232014_sample2_B_msms_31612;JD_06232014_sample4_B_msms_31750;JD_06232014_sample2_C_msms_31391;JD_06232014_sample4_C_msms_31384	538.287	538.289	69.1245	71.1245	818217,818242,818257,818236,818251,818245,818218,818196,818256,818232,818248,818233	12	1074.56	2	66.0668	12		0.487433	70.246;70.165;70.264;70.377;70.084;70.042;70.679;70.217;69.994;70.015;70.072;69.916	538.287000044949;538.286865082235;538.286549832781;538.286931830047;538.286720439737;538.286994217648;538.286689290493;538.286443267353;538.286994989615;538.286716535948;538.28729044637;538.287014946654	70.398567199707;70.398567199707;57.7850112915039;70.398567199707;70.398567199707;57.5317497253418;60.0640411376953;61.7645606994629;68.8469161987305;67.7040176391602;70.398567199707;67.1129531860352	1	0.1215	0.0405	0.1395	0.2525	-0.0405	-0.0825	0.5545	0.0925	-0.1305	-0.1095	-0.0525	-0.2085	-0.0011976	-0.0015662	-0.001576	-0.00096433	-0.0015304	-0.0015411	-0.0010513	-0.0012737	-0.0015615	-0.0011381	-0.0011531	-0.0015637
Feature_16296	404.563	52.699	LPEGLREELR	P07259	JD_06232014_sample1_A_msms_22109;JD_06232014_sample1_B_msms_22097;JD_06232014_sample1_C_msms_22166;JD_06232014_sample4_A_msms_22162;JD_06232014_sample2_A_msms_22045;JD_06232014_sample3_B_msms_22370;JD_06232014_sample3_A_msms_22295;JD_06232014_sample4_B_msms_22324	404.562	404.564	51.699	53.699	308331,308322,308324,308319,308334,308333,308332,308329,308330,308320,308321	11	1210.67	3	34.473	11		0.45385	52.697;52.699;52.754;52.771;52.572;52.395;52.961;52.72;NA;52.65;52.723;52.557	404.562983442434;404.56285020751;404.562926792762;404.563067860734;404.563136109409;404.562905900324;404.562913066377;404.562998556622;NA;404.563105783952;404.562967899034;404.562963079721	33.0882797241211;34.754638671875;31.5968608856201;26.7862300872803;NaN;NaN;33.0882797241211;26.7862300872803;NA;41.3994903564453;48.2839584350586;NaN	1	-0.002	0	0.055	0.072	-0.127	-0.304	0.262	0.021	-0.155929	-0.049	0.024	-0.142	-0.00096653	-0.0011364	-0.0011367	-0.00088121	-0.0012229	-0.0010476	-0.0008747	-0.00095703	-0.00100103	-0.0008376	-0.0008414	-0.0013213
Feature_16297	781.725	69.601	LPEEKPWPQLSGSNADAQTFK	Q03533	JD_06232014_sample1_B_msms_31247;JD_06232014_sample3_C_msms_30892;JD_06232014_sample4_A_msms_31285;JD_06232014_sample3_A_msms_31441;JD_06232014_sample1_C_msms_31318	781.724	781.726	68.601	70.601	1478237,1478231,1478227,1478245,1478229,1478232,1478228,1478243,1478230,1478233,1478234,1478242	12	2342.15	3	48.5078	12		0.40675	69.637;69.582;69.727;69.677;69.557;69.502;69.899;69.621;69.495;69.467;69.62;69.495	781.726234847676;781.725953793069;781.726058989445;781.726017528559;781.726480346803;781.726208097694;781.725765490712;781.726020716096;781.72646619251;781.726332598636;781.726218819692;781.725986243509	NaN;63.705680847168;35.6764106750488;NaN;NaN;NaN;44.8484115600586;NaN;48.0533103942871;50.2553291320801;NaN;NaN	1	0.036	-0.019	0.126	0.076	-0.044	-0.099	0.298	0.02	-0.106	-0.134	0.019	-0.106	-0.0018	-0.0022377	-0.0024321	-0.0015632	-0.0025334	-0.0021877	-0.0013119	-0.0018454	-0.0023266	-0.0016254	-0.0016216	-0.0025012
Feature_16298	479.746	38.821	LPEDISER	P18562	JD_06232014_sample1_B_msms_14687;JD_06232014_sample3_B_msms_14882;15156;JD_06232014_sample2_B_msms_14626;JD_06232014_sample4_B_msms_14898;JD_06232014_sample2_C_msms_14390;JD_06232014_sample1_A_msms_14703;JD_06232014_sample1_C_msms_14759;JD_06232014_sample3_C_msms_14388;14666;JD_06232014_sample4_C_msms_14573;JD_06232014_sample3_A_msms_14841;JD_06232014_sample2_A_msms_14633;JD_06232014_sample4_A_msms_14745;15069	479.745	479.747	37.821	39.821	596588,596589,596594,596585,596579,596595,596590,596583,596592,596550,596593,596598	12	957.477	2	83.4149	12		0.993883	38.859;38.846;38.956;38.928;38.626;38.448;39.089;38.808;38.66;38.775;38.834;38.713	479.745598344075;479.74564526554;479.745537352071;479.745471501686;479.745561967939;479.745568180696;479.74544453317;479.745571992415;479.745486540971;479.745570704691;479.74554424711;479.745476434817	96.9476776123047;86.1355819702148;88.3696594238281;80.787483215332;93.1658706665039;76.0997467041016;75.824951171875;78.1127395629883;90.6404190063477;82.75048828125;86.6702117919922;65.4736862182617	1	0.038	0.025	0.135	0.107	-0.195	-0.373	0.268	-0.013	-0.161	-0.046	0.013	-0.108	-0.0012707	-0.0014625	-0.0014738	-0.0010742	-0.001516	-0.0014806	-0.00087205	-0.0010935	-0.0014038	-0.0011178	-0.00097596	-0.001523
Feature_16299	1021.53	100.804	LPDSALDLVDISCAGVAVAR	P31539	JD_06232014_sample3_B_msms_48297;JD_06232014_sample3_C_msms_47698;JD_06232014_sample1_B_msms_48065;JD_06232014_sample4_B_msms_48326;JD_06232014_sample3_A_msms_48464;JD_06232014_sample1_A_msms_48153;JD_06232014_sample2_A_msms_48211;JD_06232014_sample1_C_msms_48145;JD_06232014_sample4_A_msms_48236	1021.53	1021.53	99.804	101.804	1720067,1720062,1720073,1720065,1720069,1720064,1720066,1720061,1720071,1720059,1720072,1720068	12	2041.05	2	32.3806	12		0.38539	100.913;100.707;100.917;101.171;100.64;100.65;101.511;100.816;100.559;100.947;100.792;100.72	1021.53394913946;1021.53199561053;1021.53093011499;1021.53042104596;1021.52924154364;1021.53426343654;1021.53129318617;1021.53239128999;1021.53268117077;1021.53281971272;1021.53321013399;1021.53480734163	33.7068901062012;32.7967910766602;14.3613796234131;18.0153198242188;NaN;NaN;23.2934494018555;44.7880096435547;63.9980010986328;18.9359493255615;41.5297317504883;NaN	1	0.109	-0.097	0.113	0.367	-0.164	-0.154	0.707	0.012	-0.245	0.143	-0.012	-0.084	-0.0024123	-0.0037014	-0.0040172	-0.0022652	-0.0036978	-0.0039627	-0.002373	-0.0024345	-0.0028451	-0.0022349	-0.0029531	-0.005051
Feature_16300	795.886	65.5415	LPDPCPTPFYQQK	Q08965	JD_06232014_sample1_B_msms_29000;JD_06232014_sample2_B_msms_29025;JD_06232014_sample2_A_msms_28983;JD_06232014_sample4_B_msms_29264;JD_06232014_sample1_A_msms_29005;JD_06232014_sample3_B_msms_29290;JD_06232014_sample4_A_msms_29112;JD_06232014_sample3_C_msms_28710;JD_06232014_sample1_C_msms_29103;JD_06232014_sample3_A_msms_29225	795.885	795.887	64.5415	66.5415	1502657,1502660,1502672,1502674,1502671,1502675,1502676,1502677,1502662,1502679,1502681,1502663	12	1589.76	2	57.1722	12		0.56845	65.494;65.486;65.572;65.581;65.419;65.33;65.772;65.578;65.385;65.526;65.557;65.501	795.886891943177;795.884951216154;795.884914025768;795.886516782666;795.884039510702;795.884601600899;795.888452785352;795.886251257337;795.887463209024;795.885856398186;795.88572114208;795.885302100845	49.3562202453613;37.6134300231934;53.3875312805176;74.9872894287109;47.9150695800781;NaN;42.4260711669922;75.683219909668;46.6430702209473;78.8835830688477;64.8267288208008;NaN	1	-0.0475	-0.0555	0.0305	0.0395	-0.1225	-0.2115	0.2305	0.0365	-0.1565	-0.0155	0.0155	-0.0405	-0.0020214	-0.0026711	-0.0023298	-0.0020978	-0.0022195	-0.0025069	-0.0020403	-0.0019299	-0.0024237	-0.0016058	-0.0019346	-0.0024338
Feature_16301	510.274	52.677	LPDDYVAVK	P07259	JD_06232014_sample3_A_msms_22342;JD_06232014_sample1_A_msms_22103;JD_06232014_sample1_B_msms_22075;JD_06232014_sample4_B_msms_22286	510.273	510.275	51.677	53.677	713980,713977,713981,713982,713985,713979,713978	7	1018.53	2	46.3958	7		0.50583	52.718;52.677;NA;52.745;52.52;NA;52.995;NA;NA;52.637;52.676;NA	510.274575690952;510.274774284209;NA;510.275000282755;510.27532705137;NA;510.274468511192;NA;NA;510.275293051469;510.275167632306;NA	51.487979888916;52.7253494262695;NA;NaN;NaN;NA;50.9776802062988;NA;NA;NaN;30.3921909332275;NA	1	0.041	0	0.116298	0.068	-0.157	-0.279903	0.318	0.0627982	-0.155921	-0.04	-0.001	-0.169175	-0.0011827	-0.0015476	-0.00137538	-0.0011117	-0.0015099	-0.00127954	-0.0010347	-0.00105338	-0.00133339	-0.0010431	-0.0011504	-0.00158449
Feature_16302	989.46	88.112	LPDAVVACVGGGSNSTGMFSPFEHDTSVK	P00931	JD_06232014_sample3_B_msms_41467;JD_06232014_sample3_C_msms_40864;JD_06232014_sample1_B_msms_41218;JD_06232014_sample2_B_msms_41230;JD_06232014_sample3_A_msms_41535;JD_06232014_sample2_A_msms_41209;JD_06232014_sample2_C_msms_41010;JD_06232014_sample4_C_msms_41111;JD_06232014_sample1_A_msms_41250;JD_06232014_sample4_B_msms_41406;JD_06232014_sample4_A_msms_41307;JD_06232014_sample1_C_msms_41314	989.459	989.461	87.112	89.112	1702553,1702552,1702550,1702551,1702544,1702548,1702549,1702547,1702554,1702543,1702555,1702545	12	2965.36	3	26.948	12		0.511033	88.15;88.074;88.269;88.249;88.018;87.997;88.633;88.207;87.948;88.158;88.033;88.062	989.46065602004;989.460839964782;989.460309441314;989.460131729603;989.460655831335;989.460584613322;989.460459886234;989.460696979726;989.460731004651;989.461363748988;989.460066801704;989.460479422409	17.1485195159912;29.3409309387207;33.3169593811035;12.0211696624756;21.1361198425293;5.66841220855713;48.6341018676758;44.8435707092285;28.9249000549316;18.1457691192627;47.7303199768066;16.4649505615234	1	0.038	-0.038	0.157	0.137	-0.094	-0.115	0.521	0.095	-0.164	0.046	-0.079	-0.05	-0.0025652	-0.0025044	-0.0019542	-0.0011463	-0.0027721	-0.0022819	-0.0017623	-0.0019445	-0.0023651	-0.002239	-0.00091312	-0.0021424
Feature_16303	994.791	79.814	LPDAVVACVGGGSNSTGMFSPFEHDTSVK	P00931	JD_06232014_sample3_C_msms_36570;JD_06232014_sample2_C_msms_36693	994.79	994.792	78.814	80.814	1705638,1705640,1705639	3	2981.35	3	13.6048	1	Oxidation (M)	0.38539	NA;79.868;NA;NA;NA;79.823;NA;NA;79.814;NA;NA;NA	NA;994.792323587841;NA;NA;NA;994.791032326476;NA;NA;994.790159410139;NA;NA;NA	NA;NaN;NA;NA;NA;NaN;NA;NA;13.6047897338867;NA;NA;NA	1	0.0470696	-0.00957746	0.130584	0.196345	-0.0546136	-0.153064	0.547302	0.0681067	-0.118272	-0.0326697	-0.027009	-0.116852	-0.00269911	-0.00331268	-0.00301595	-0.00221105	-0.00345926	-0.00292171	-0.00219479	-0.00248637	-0.00317717	-0.00243988	-0.00267736	-0.0033147
Feature_16304	539.818	90.0835	LPAYLNFIK	P53866	JD_06232014_sample2_C_msms_42124;JD_06232014_sample4_C_msms_42245	539.817	539.819	89.0835	91.0835	823907,823904,823910,823905,823909,823903,823913,823920,823906,823911,823908,823912	12	1077.62	2	32.3998	12		0.38539	90.145;90.108;90.228;90.349;90.048;89.895;90.768;90.151;89.995;90.012;90.059;89.983	539.818254986753;539.818459999535;539.818297701874;539.818499293771;539.8185632446;539.81843917898;539.817903533647;539.81797282213;539.818491159007;539.818502490595;539.818490683967;539.81874906192	NaN;NaN;NaN;NaN;NaN;31.421760559082;NaN;NaN;NaN;NaN;NaN;33.3778495788574	1	0.0615	0.0245	0.1445	0.2655	-0.0355	-0.1885	0.6845	0.0675	-0.0885	-0.0715	-0.0245	-0.1005	-0.00076044	-0.001265	-0.001115	-0.00063268	-0.0014146	-0.0012296	-0.001055	-0.001027	-0.00135	-0.00072692	-0.00064396	-0.0013122
Feature_16305	1011.97	76.207	LPAWGFEQQEVTCASSGR	P33775	JD_06232014_sample3_B_msms_35073;JD_06232014_sample1_B_msms_34800;JD_06232014_sample3_C_msms_34544;JD_06232014_sample2_B_msms_34840;JD_06232014_sample1_A_msms_34825;JD_06232014_sample4_A_msms_34847;JD_06232014_sample1_C_msms_34890;JD_06232014_sample3_A_msms_35045;JD_06232014_sample4_B_msms_35046;JD_06232014_sample4_C_msms_34707;JD_06232014_sample2_A_msms_34769;JD_06232014_sample2_C_msms_34664	1011.97	1011.97	75.207	77.207	1715011,1715014,1715018,1715020,1715015,1715019,1715010,1715012,1715021,1715013,1715016,1715017	12	2021.93	2	112.707	12		0.38539	76.226;76.188;76.341;76.316;76.096;76.14;76.619;76.298;76.182;76.156;76.227;76.099	1011.97028944912;1011.97003774963;1011.9696118282;1011.97028192774;1011.97021675407;1011.97007314034;1011.9701484648;1011.97010879768;1011.97110249707;1011.97039582651;1011.97070712544;1011.97020877233	83.8941879272461;66.8925476074219;101.923202514648;102.894599914551;157.466094970703;141.59880065918;90.3854370117188;126.839302062988;123.633102416992;88.565071105957;136.261306762695;132.135498046875	1	0.019	-0.019	0.134	0.109	-0.111	-0.067	0.412	0.091	-0.025	-0.051	0.02	-0.108	-0.0022467	-0.0030047	-0.0026531	-0.002357	-0.0030508	-0.0029736	-0.0023785	-0.0026574	-0.0030386	-0.0022522	-0.0025009	-0.0031094
Feature_16306	442.272	54.3155	LPASNILR	P52891	JD_06232014_sample2_B_msms_22970;JD_06232014_sample3_B_msms_23237	442.271	442.273	53.3155	55.3155	448173,448151,448178,448153,448150,448159,448158,448154,448152,448156,448157,448155	12	882.529	2	42.601	12		0.38539	54.353;54.295;54.419;54.517;54.124;53.981;54.637;54.347;54.031;54.237;54.336;54.075	442.27168204031;442.271757824272;442.271752095548;442.271598479027;442.271664324854;442.271795396847;442.271668972074;442.271842846192;442.271907376586;442.271683093442;442.271726542167;442.271975372318	NaN;NaN;NaN;NaN;37.1534614562988;NaN;NaN;48.048469543457;NaN;NaN;NaN;NaN	1	0.0375	-0.0205	0.1035	0.2015	-0.1915	-0.3345	0.3215	0.0315	-0.2845	-0.0785	0.0205	-0.2405	-0.00079325	-0.0012001	-0.0011375	-0.00072396	-0.0010799	-0.0011941	-0.00047965	-0.00095692	-0.0010277	-0.00055021	-0.0007395	-0.001424
Feature_16307	864.486	79.2895	LPASLGGTSSGITGQLIR	Q03862	JD_06232014_sample4_A_msms_36616;JD_06232014_sample1_B_msms_36546;JD_06232014_sample3_C_msms_36202;JD_06232014_sample1_A_msms_36498;JD_06232014_sample4_B_msms_36736;JD_06232014_sample2_C_msms_36307;JD_06232014_sample2_A_msms_36503;JD_06232014_sample1_C_msms_36596;JD_06232014_sample4_C_msms_36381	864.485	864.487	78.2895	80.2895	1598229,1598225,1598227,1598222,1598220,1598216,1598226,1598221,1598224,1598223,1598217,1598228	12	1726.96	2	54.5621	12		0.38539	79.272;79.292;79.418;79.457;79.246;79.189;79.761;79.287;79.225;79.295;79.324;79.212	864.485057156972;864.4851397617;864.485299348487;864.483396544474;864.485932382855;864.485344176525;864.483822729881;864.483505747339;864.486613112875;864.484771781238;864.485132280057;864.485896439998	76.3778228759766;42.118;35.133;29.603;NaN;75.5481872558594;NaN;NaN;84.6533737182617;32.627;32.121;82.877197265625	1	-0.0175	0.0025	0.1285	0.1675	-0.0435	-0.1005	0.4715	-0.0025	-0.0645	0.0055	0.0345	-0.0775	-0.0020323	-0.0025698	-0.0024473	-0.0013987	-0.0026108	-0.0026642	-0.0018082	-0.001951	-0.002814	-0.0015966	-0.0016795	-0.0031549
Feature_16308	490.277	56.339	LPAPDEKIP	P44374	JD_06232014_sample3_A_msms_24191;JD_06232014_sample3_B_msms_24219	490.276	490.278	55.339	57.339	637498,637500,637482,637475,637499,637501	6	978.539	2	47.1723	6		1.11962	NA;NA;NA;NA;NA;NA;56.549;56.428;56.216;56.25;56.431;56.12	NA;NA;NA;NA;NA;NA;490.276390919257;490.275940958309;490.276065963686;490.275893989235;490.275895363314;490.275982259478	NA;NA;NA;NA;NA;NA;54.7223510742188;39.6221694946289;NaN;NaN;NaN;NaN	1	0.0248887	-0.00349718	0.115904	0.109544	-0.149702	-0.265383	0.21	0.089	-0.123	-0.089	0.092	-0.219	-0.00114126	-0.00131086	-0.00147266	-0.00109096	-0.0013561	-0.00125187	-0.0010418	-0.001013	-0.0012937	-0.0008865	-0.00097498	-0.0014399
Feature_16309	562.333	59.5275	LPANLLQAQR	P38720	JD_06232014_sample4_A_msms_25838;JD_06232014_sample3_B_msms_26185;JD_06232014_sample1_B_msms_25793;JD_06232014_sample2_A_msms_25728;JD_06232014_sample4_B_msms_26168;JD_06232014_sample1_A_msms_25799;JD_06232014_sample2_B_msms_25793;JD_06232014_sample3_C_msms_25606;JD_06232014_sample3_A_msms_25945;JD_06232014_sample1_C_msms_25867;JD_06232014_sample4_C_msms_25779;JD_06232014_sample2_C_msms_25675	562.332	562.334	58.5275	60.5275	903414,903421,903425,903418,903422,903415,903427,903423,903417,903420,903416,903419	12	1122.65	2	100.447	12		0.647867	59.561;59.531;59.609;59.565;59.429;59.266;59.829;59.601;59.351;59.466;59.524;59.402	562.332575662214;562.332668426186;562.332748516348;562.332669917261;562.332848712925;562.332708669694;562.332615368489;562.332701871123;562.332829889125;562.332471504347;562.33269056236;562.332614345723	120.305999755859;131.10530090332;120.305999755859;110.882400512695;110.882400512695;92.0512237548828;119.616600036621;73.196;41.6635894775391;131.503692626953;59.908;93.938117980957	1	0.0335	0.0035	0.0815	0.0375	-0.0985	-0.2615	0.3015	0.0735	-0.1765	-0.0615	-0.0035	-0.1255	-0.001531	-0.0019802	-0.0021392	-0.001573	-0.0020964	-0.0021936	-0.0012734	-0.0018468	-0.0021419	-0.0012016	-0.0015183	-0.0021157
Feature_16310	659.817	45.343	LPAGSDESWTQK	P19524	JD_06232014_sample3_A_msms_18218;JD_06232014_sample1_C_msms_18203	659.816	659.818	44.343	46.343	1206744,1206742	2	1317.62	2	34.768	1		1	NA;NA;45.343;NA;NA;NA;45.321;NA;NA;NA;NA;NA	NA;NA;NaN;NA;NA;NA;659.817263111182;NA;NA;NA;NA;NA	NA;NA;34.768;NA;NA;NA;NaN;NA;NA;NA;NA;NA	1	0.0663253	0.0176714	0	0.101216	-0.181223	-0.304314	-0.022	0.0482309	-0.143513	-0.0438846	0.00853586	-0.128433	-0.00167713	-0.00209968	-0.00207435	-0.00133872	-0.00192432	-0.00187637	-0.00145336	-0.00137363	-0.00184564	-0.00139212	-0.00147175	-0.00209168
Feature_16311	376.557	51.176	LPAFERPAVK	P25441	JD_06232014_sample2_B_msms_21313;JD_06232014_sample1_A_msms_21315	376.556	376.558	50.176	52.176	211432,211423,211427,211425,211431,211430,211436,211434,211428,211426,211424,211429	12	1126.65	3	28.3816	12		0.446233	51.172;51.182;51.256;51.322;51.055;50.858;51.535;51.267;51.024;51.18;51.171;50.991	376.557113235499;376.557029919015;376.557134894826;376.55714081992;376.557091406703;376.557055942418;376.557078090459;376.557189800983;376.557091136566;376.557205460401;376.557124557374;376.557100426147	33.0393981933594;NaN;NaN;NaN;23.7237300872803;NaN;NaN;NaN;NaN;NaN;NaN;NaN	1	-0.004	0.006	0.08	0.146	-0.121	-0.318	0.359	0.091	-0.152	0.004	-0.005	-0.185	-0.00079646	-0.0010321	-0.0010527	-0.00091001	-0.00098929	-0.001099	-0.00070741	-0.00080977	-0.0010938	-0.0007095	-0.00071031	-0.0011512
Feature_16312	659.666	67.021	LPAEYGTAFITGHSNGSVR	Q12038	JD_06232014_sample4_B_msms_30120;JD_06232014_sample2_A_msms_29893;JD_06232014_sample3_B_msms_30059;JD_06232014_sample3_C_msms_29559;JD_06232014_sample1_A_msms_29919	659.665	659.667	66.021	68.021	1206411,1206416,1206423,1206413,1206420,1206409,1206419,1206412,1206415,1206414,1206410	11	1975.98	3	23.6746	11		1	67.085;67.007;67.069;67.15;66.967;66.751;67.42;67.021;66.851;66.949;67.038;NA	NaN;659.665973174673;659.666129823451;659.665912183048;659.665509588914;659.665927215156;659.666400043237;659.665908923077;659.666476758321;659.666055477957;659.666401801317;NA	22.982;NaN;NaN;25.18577003479;NaN;NaN;NaN;27.9243202209473;19.0847797393799;NaN;23.1961803436279;NA	1	0.064	-0.014	0.048	0.129	-0.054	-0.27	0.399	0	-0.17	-0.072	0.017	-0.150191	-0.00154427	-0.002009	-0.0018464	-0.0015338	-0.0019267	-0.0017859	-0.0013291	-0.0015816	-0.0020915	-0.0013944	-0.0012152	-0.00191215
Feature_16313	494.964	75.5555	LPAEITEVELLKK	P09440	JD_06232014_sample3_A_msms_34871;34769;JD_06232014_sample2_A_msms_34547;34455;JD_06232014_sample4_A_msms_34609	494.963	494.965	74.5555	76.5555	655400,655406,655401,655405,655390,655402,655404,655403,655384,655399	10	1481.87	3	82.2838	10		1	75.578;75.535;NA;75.686;75.477;75.408;76.072;75.593;NA;75.619;75.576;75.487	494.961023221972;494.961104434515;NA;494.961176104205;494.961271185531;494.961187106403;494.961216694;494.961141545618;NA;NaN;494.961132484449;494.961261037122	NaN;NaN;NA;86.802978515625;NaN;NaN;80.9595184326172;NaN;NA;79.089;NaN;NaN	1	0.0225	-0.0205	0.103017	0.1305	-0.0785	-0.1475	0.5165	0.0375	-0.112551	0.0635	0.0205	-0.0685	-0.00083985	-0.0012009	-0.00130387	-0.00071909	-0.0014475	-0.0012354	-0.00087396	-0.0010355	-0.00129176	-0.000839628	-0.00088035	-0.0013225
Feature_16314	677.896	87.308	LPAEITEVELLK	P09440	JD_06232014_sample3_B_msms_41110;JD_06232014_sample1_B_msms_40845;JD_06232014_sample4_B_msms_40977;JD_06232014_sample1_A_msms_40873;JD_06232014_sample3_A_msms_41157;JD_06232014_sample2_B_msms_40839;JD_06232014_sample4_C_msms_40702;JD_06232014_sample3_C_msms_40487;JD_06232014_sample2_C_msms_40628;JD_06232014_sample2_A_msms_40833;JD_06232014_sample4_A_msms_40863	677.895	677.897	86.308	88.308	1256347,1256351,1256353,1256354,1256356,1256346,1256348,1256345,1256349,1256327,1256352,1256355	12	1353.78	2	73.748	12		0.44973	87.368;87.355;87.49;87.479;87.25;87.197;87.858;87.417;87.227;87.261;87.224;87.226	677.895818603755;677.895643596848;677.895956585913;677.895782546959;677.895355245195;677.89562697273;677.896142525746;677.895517497014;677.895257914762;677.895798123259;677.896023214396;677.895441625315	86.2876968383789;78.3238906860352;NaN;72.7048568725586;64.2244873046875;81.5652770996094;97.4630966186523;84.3649291992188;50.8967514038086;77.2785568237305;51.7258110046387;66.3926010131836	1	0.06	0.047	0.182	0.171	-0.058	-0.111	0.55	0.109	-0.081	-0.047	-0.084	-0.082	-0.0018042	-0.0018425	-0.0020424	-0.00094657	-0.0021279	-0.0020761	-0.0014321	-0.0015299	-0.002043	-0.0015133	-0.0015945	-0.0021691
Feature_16315	928.486	79.806	LPADTITLDPNSIGSVDK	P40055	JD_06232014_sample3_C_msms_36458;JD_06232014_sample4_C_msms_36666;JD_06232014_sample4_A_msms_36849;JD_06232014_sample3_B_msms_36978;JD_06232014_sample1_B_msms_36763;JD_06232014_sample1_A_msms_36794;JD_06232014_sample2_A_msms_36760;JD_06232014_sample3_A_msms_37053;JD_06232014_sample2_B_msms_36823;JD_06232014_sample2_C_msms_36575;JD_06232014_sample4_B_msms_37021;JD_06232014_sample1_C_msms_36849	928.485	928.487	78.806	80.806	1660439,1660434,1660447,1660442,1660429,1660443,1660446,1660448,1660436,1660441,1660444,1660440	12	1854.96	2	93.7542	12		0.38539	79.807;79.766;79.906;79.955;79.731;79.634;80.274;79.792;79.655;79.805;79.828;79.735	928.485679225222;928.484385307105;928.485798306186;928.487408732921;928.485524375637;928.485992704835;928.486755607466;928.486087528403;928.485039283408;928.48759802349;928.486137346372;928.484247997828	101.923202514648;98.175163269043;67.1684112548828;78.0783462524414;70.6152801513672;73.9284133911133;101.532302856445;142.94059753418;100.070297241211;110.735496520996;100.965896606445;78.9169006347656	1	0.001	-0.04	0.1	0.149	-0.075	-0.172	0.468	-0.014	-0.151	-0.001	0.022	-0.071	-0.0023207	-0.0025804	-0.0027642	-0.0018264	-0.0026375	-0.0026262	-0.0020234	-0.0021639	-0.003051	-0.0025871	-0.0020177	-0.0033241
Feature_16316	544.633	85.8195	LPAASLGDMVMATVKK	P0CX42	JD_06232014_sample1_A_msms_40096;JD_06232014_sample1_B_msms_40047;JD_06232014_sample4_C_msms_39873;JD_06232014_sample3_B_msms_40261;JD_06232014_sample2_B_msms_40057;JD_06232014_sample3_C_msms_39690;JD_06232014_sample2_C_msms_39827;JD_06232014_sample4_B_msms_40199;JD_06232014_sample3_A_msms_40411;JD_06232014_sample2_A_msms_40071;JD_06232014_sample4_A_msms_40120;JD_06232014_sample1_C_msms_40126	544.632	544.634	84.8195	86.8195	840794,840802,840792,840795,840797,840800,840798,840801,840803,840793,840799,840796	12	1630.88	3	47.8216	12		0.489783	85.971;85.883;86.007;86.063;85.768;85.672;86.48;85.85;85.689;85.789;85.728;85.701	544.633554069364;544.633805381636;544.633662080268;544.633877359033;544.633560218661;544.633544923973;544.634041074463;544.633498647098;544.633570172705;544.633481522271;544.633668633804;544.633571355136	36.5965881347656;75.3163833618164;30.0720691680908;30.0720691680908;45.4377517700195;40.1867904663086;49.5945701599121;88.1076889038086;30.0720691680908;36.0287399291992;82.6512985229492;29.7230701446533	1	0.1515	0.0635	0.1875	0.2435	-0.0515	-0.1475	0.6605	0.0305	-0.1305	-0.0305	-0.0915	-0.1185	-0.00093481	-0.0014001	-0.0011674	-0.00051613	-0.0013317	-0.00097501	-0.00075608	-0.00096544	-0.0011566	-0.00069139	-0.00088599	-0.0012874
Feature_16317	501.935	94.808	LPAASLGDMVMATVK	P0CX42	JD_06232014_sample2_A_msms_44904;45187;JD_06232014_sample1_C_msms_44806;45085;JD_06232014_sample4_B_msms_45009;JD_06232014_sample4_A_msms_44922;45204;JD_06232014_sample3_C_msms_44688;44404;JD_06232014_sample3_B_msms_44973;45253;JD_06232014_sample1_B_msms_44771;45057;JD_06232014_sample1_A_msms_44864;45146;JD_06232014_sample2_C_msms_44499;44781;JD_06232014_sample3_A_msms_45197;45470;JD_06232014_sample2_B_msms_44722;45004;JD_06232014_sample4_C_msms_44600;44883	501.934	501.936	93.808	95.808	682188,682181,682184,682179,682187,682182,682190,682186,682185,682183,682189,682180	12	1502.78	3	77.3784	12		0.805383	94.982;94.716;94.855;95.21;94.649;94.555;95.543;94.767;94.584;94.943;94.849;94.619	501.93514694504;501.935306531855;501.935133451405;501.935243653078;501.9352831672;501.935218312664;501.935155697865;501.935157467554;501.935188812227;501.935080227766;501.935192193301;501.935097175037	77.1919479370117;87.0829010009766;69.2576065063477;45.992431640625;94.6731414794922;80.7462921142578;103.134696960449;77.1919479370117;64.2439193725586;65.2185974121094;81.9036865234375;81.9036865234375	2	0.174	-0.092	0.047	0.402	-0.159	-0.253	0.735	-0.041	-0.224	0.135	0.041	-0.189	-0.00082997	-0.0015621	-0.0011473	-0.00080503	-0.0013134	-0.0011312	-0.0010481	-0.0010193	-0.0011257	-0.00068574	-0.00080487	-0.0011732
Feature_16318	507.267	82.503	LPAASLGDMVMATVK	P0CX42	JD_06232014_sample3_C_msms_37974;JD_06232014_sample4_C_msms_38128;JD_06232014_sample2_A_msms_38319;JD_06232014_sample2_C_msms_38124;JD_06232014_sample1_C_msms_38407;JD_06232014_sample3_A_msms_38600;JD_06232014_sample4_A_msms_38330	507.266	507.268	81.503	83.503	702900,702883,702906,702872,702882,702887,702894	7	1518.78	3	51.5379	7	Oxidation (M)	1	NA;NA;82.762;82.801;NA;82.477;83.172;NA;82.486;82.503;NA;82.456	NA;NA;507.266930786042;507.267095343508;NA;507.266793156178;507.266865344915;NA;507.267260947127;NaN;NA;507.26695205161	NA;NA;36.5916290283203;68.2616195678711;NA;59.749568939209;62.0810890197754;NA;61.2296104431152;42.52;NA;30.3318405151367	2	0.0399162	-0.0097855	0.259	0.298	-0.0636199	-0.026	0.669	0.0655135	-0.017	0	-0.0362714	-0.047	-0.000887986	-0.00130262	-0.00123746	-0.00062026	-0.0014866	-0.0012906	-0.00077456	-0.000964957	-0.0017747	-0.000824317	-0.000897768	-0.00135187
Feature_16319	512.598	95.183	LPAASLGDMVMATVK	P0CX42	JD_06232014_sample3_B_msms_45111;JD_06232014_sample3_A_msms_45309	512.597	512.599	94.183	96.183	721971,721970,721968	3	1534.77	3	27.7785	2	2 Oxidation (M)	0.408617	NA;NA;NA;NA;NA;NA;95.552;94.814;NA;NA;94.793;NA	NA;NA;NA;NA;NA;NA;512.598091917698;512.598233269568;NA;NA;512.598482094728;NA	NA;NA;NA;NA;NA;NA;22.8549098968506;32.7021789550781;NA;NA;NaN;NA	2	0.0890315	-0.049035	0.0771474	0.381428	-0.168805	-0.23999	0.732359	0.00324778	-0.226038	0.088064	0.000813899	-0.155342	-0.000935672	-0.0013617	-0.00132398	-0.000982047	-0.00130999	-0.00115352	-0.000952023	-0.00108855	-0.00109646	-0.000840124	-0.00074668	-0.00120125
Feature_16320	752.399	94.8615	LPAASLGDMVMATVK	P0CX42	JD_06232014_sample3_B_msms_44937;45220;JD_06232014_sample3_C_msms_44391;44664;JD_06232014_sample1_C_msms_44801;45074;JD_06232014_sample1_B_msms_44749;45032;JD_06232014_sample2_A_msms_44857;45132;JD_06232014_sample1_A_msms_44805;45080;JD_06232014_sample4_B_msms_44997;45280;JD_06232014_sample2_B_msms_45002;44719;JD_06232014_sample4_A_msms_44911;45193;JD_06232014_sample4_C_msms_44587;44870;JD_06232014_sample3_A_msms_45132;45404;JD_06232014_sample2_C_msms_44486;44759	752.398	752.4	93.8615	95.8615	1423384,1423385,1423377,1423387,1423382,1423381,1423378,1423388,1423375,1423379,1423386,1423380	12	1502.78	2	175.264	12		1.11962	94.965;94.777;94.876;95.211;94.66;94.538;95.599;94.865;94.584;94.927;94.858;94.614	752.399179379651;752.399396796483;752.398925965568;752.399141304533;752.39923208382;752.399074729799;752.399325017622;752.399216030711;752.399115088529;752.39890632674;752.399018683184;752.399158584543	203.114196777344;155.063995361328;157.373199462891;211.75309753418;184.017501831055;194.5458984375;203.114196777344;205.298202514648;174.592102050781;155.571502685547;138.185699462891;120.542098999023	2	0.1035	-0.0845	0.0145	0.3495	-0.2015	-0.3235	0.7375	0.0035	-0.2775	0.0655	-0.0035	-0.2475	-0.0017335	-0.0026305	-0.0020249	-0.0015527	-0.0023459	-0.0019454	-0.0021353	-0.0019105	-0.001993	-0.0014777	-0.0015135	-0.002129
Feature_16323	485.754	46.3612	LNYTGFQK;ILYENYR	P47075;P32457	JD_06232014_sample1_A_msms_18861;JD_06232014_sample1_B_msms_18841;JD_06232014_sample2_B_msms_18797;JD_06232014_sample3_C_msms_18532;JD_06232014_sample1_C_msms_18920;JD_06232014_sample2_A_msms_18753;JD_06232014_sample3_A_msms_18982;JD_06232014_sample3_B_msms_19066;JD_06232014_sample2_C_msms_18538;JD_06232014_sample3_A_msms_18655;JD_06232014_sample2_A_msms_18433;JD_06232014_sample2_C_msms_18234	485.753	485.755	45.074	47.6485	619324,619319,619321,619314,619316,619326,619327,619325,619329,619322,619317,619315,619319,619318,619323,619330,619332,619320	18	969.493	2	93.5453463564272,93.5453463564272	16,16	,,,	0.38539	46.686;46.661;46.757;46.3715;46.457;45.947;46.5565;46.69;46.503;46.584;46.636;46.524	485.753474228509;485.753416613072;485.753393897772;485.753742687338;485.753455307796;485.753731932676;485.753729710452;485.753456784217;485.753145310399;485.753385062248;485.753430650104;485.753356424418	110.025703430176;91.0641937255859;98.9036331176758;83.6148757934571;139.13850402832;84.6975479125977;100.210536956787;92.6533203125;56.378;NA;NA;NA	1	0.32475	0.29975	0.39575	0.01025	0.09575	-0.41425	0.19525	0.32875	0.14175	0.22275	0.27475	0.16275	-0.0010781	-0.0013383	-0.0012335	-0.00087693	-0.0012599	-0.00109495	-0.00088096	-0.0010052	-0.0010892	-0.00086522	-0.00076747	-0.0012815
Feature_16324	1172.08	84.712	LNYSVQDPIANYEAPITSGYK	Q06631	JD_06232014_sample3_B_msms_39695;JD_06232014_sample4_B_msms_39562;JD_06232014_sample4_C_msms_39297;JD_06232014_sample2_C_msms_39242;JD_06232014_sample1_A_msms_39454;JD_06232014_sample2_B_msms_39483;JD_06232014_sample1_B_msms_39453;JD_06232014_sample3_A_msms_39666;JD_06232014_sample3_C_msms_39084;39143;JD_06232014_sample4_A_msms_39425;JD_06232014_sample2_A_msms_39392;JD_06232014_sample1_C_msms_39539	1172.08	1172.08	83.712	85.712	1763853,1763847,1763848,1763849,1763855,1763850,1763854,1763856,1763851,1763857,1763858,1763852	12	2342.14	2	37.5547	12		0.38539	84.712;84.696;84.878;84.763;84.66;84.553;85.021;84.758;84.543;84.539;84.485;84.596	1172.07969989711;1172.079738501;1172.07901783774;1172.08121405983;1172.07885116978;1172.07813872007;1172.07845081612;1172.07971452442;1172.0800818305;1172.0792550564;1172.07808881583;1172.07836987309	21.2423706054688;40.6221008300781;46.4150581359863;40.1368598937988;62.5894508361816;30.2436904907227;30.6518001556396;45.8851318359375;30.6518001556396;21.2423706054688;45.8851318359375;35.0906105041504	1	0	-0.016	0.166	0.051	-0.052	-0.159	0.309	0.046	-0.169	-0.173	-0.227	-0.116	-0.0029761	-0.0034345	-0.0037328	-0.0023251	-0.0039219	-0.0035813	-0.0028576	-0.0032634	-0.0038905	-0.002595	-0.0026997	-0.0037322
Feature_16325	576.824	80.952	LNYQNFLLK	P39552	JD_06232014_sample1_A_msms_37421;JD_06232014_sample1_B_msms_37425;JD_06232014_sample3_B_msms_37672	576.823	576.825	79.952	81.952	951832,951839,951838,951840,951837,951835,951836	7	1151.63	2	69.9787	7		1	80.952;80.937;NA;NA;NA;NA;81.532;81.036;NA;80.929;80.996;80.851	576.823430998026;NaN;NA;NA;NA;NA;576.82463162275;NaN;NA;576.824312018813;576.824258163764;576.823995256026	56.2580718994141;90.709;NA;NA;NA;NA;NaN;62.969;NA;NaN;NaN;NaN	1	0	-0.015	0.136065	0.197034	-0.0577592	-0.155813	0.58	0.084	-0.122322	-0.023	0.044	-0.101	-0.00090442	-0.00153428	-0.00134778	-0.000937073	-0.00143897	-0.00141715	-0.00070775	-0.00104243	-0.00147302	-0.00085697	-0.0010456	-0.0014568
Feature_16326	598.825	68.583	LNYQFAAITR	P53136	JD_06232014_sample4_B_msms_31010;JD_06232014_sample4_C_msms_30592	598.824	598.826	67.583	69.583	1025777,1025778	2	1195.63	2	40.103	2		1	NA;NA;NA;NA;NA;NA;NA;NA;NA;NA;68.697;68.469	NA;NA;NA;NA;NA;NA;NA;NA;NA;NA;NaN;NaN	NA;NA;NA;NA;NA;NA;NA;NA;NA;NA;44.612;35.594	1	0.0542938	-0.00486928	0.0815525	0.16298	-0.0684466	-0.193449	0.461209	0.0692447	-0.125932	-0.069998	0.114	-0.114	0	0	0	0	0	0	0	0	0	0	0	0
Feature_16327	644.027	93.274	LNYNTVSGVNGPLVILEK	P16140	JD_06232014_sample4_C_msms_43839;JD_06232014_sample2_A_msms_44044;44016;JD_06232014_sample4_B_msms_44170;JD_06232014_sample3_C_msms_43612;JD_06232014_sample1_A_msms_43976;JD_06232014_sample4_A_msms_44035;JD_06232014_sample1_C_msms_44013;JD_06232014_sample2_B_msms_43951;JD_06232014_sample3_B_msms_44136;JD_06232014_sample3_A_msms_44338	644.026	644.028	92.274	94.274	1163732,1163730,1163733,1163739,1163737,1163731,1163735,1163740,1163741,1163736,1163729,1163738	12	1929.06	3	39.8812	12		0.755883	93.294;93.254;93.386;93.589;93.177;93.077;93.881;93.195;93.139;93.316;93.298;93.112	644.026677814648;644.026841778553;644.026889755205;644.026817031086;644.026618617571;644.027082080093;644.026796429265;644.026551152388;644.026550942765;644.026762211706;644.026866478132;644.026695190956	51.495418548584;NaN;25.5864906311035;56.1207885742188;14.8445901870728;NaN;48.2881011962891;36.637321472168;36.637321472168;24.7927494049072;56.1207885742188;48.2881011962891	2	0.02	-0.02	0.112	0.315	-0.097	-0.197	0.607	-0.079	-0.135	0.042	0.024	-0.162	-0.001346	-0.0016138	-0.0017	-0.0015035	-0.001954	-0.0016714	-0.0017644	-0.0014471	-0.0015092	-0.0014222	-0.0012314	-0.0015005
Feature_16328	965.536	93.249	LNYNTVSGVNGPLVILEK	P16140	JD_06232014_sample3_B_msms_44310;JD_06232014_sample1_A_msms_44147;JD_06232014_sample2_A_msms_44175;JD_06232014_sample4_A_msms_44151;JD_06232014_sample3_A_msms_44457	965.535	965.537	92.249	94.249	1687421,1687414,1687417,1687420,1687426,1687423,1687422,1687415	8	1929.06	2	178.671	7		0.836783	93.249;93.226;NA;93.549;NA;93.094;93.845;93.234;NA;93.335;NA;93.164	965.536470283338;965.536374125387;NA;965.536907906768;NA;965.536498693173;965.536614563151;965.536573587996;NA;965.53664329888;NA;965.536345966349	151.947998046875;NaN;NA;208.586395263672;NA;NaN;161.991806030273;198.846893310547;NA;171.979904174805;NA;NaN	2	0	-0.023	0.0924023	0.3	-0.150121	-0.155	0.596	-0.015	-0.211678	0.086	-0.0103422	-0.085	-0.0025992	-0.0028498	-0.0032418	-0.0030223	-0.0031443	-0.0028513	-0.0029654	-0.0026691	-0.0027379	-0.0026307	-0.0025702	-0.0027873
Feature_16329	711.355	57.787	LNYIPSNHNLYNNSNINK	P02381	JD_06232014_sample1_B_msms_24871;JD_06232014_sample4_B_msms_25078;JD_06232014_sample1_C_msms_24921;JD_06232014_sample2_B_msms_24875;JD_06232014_sample1_A_msms_24882;JD_06232014_sample3_C_msms_24568;JD_06232014_sample4_A_msms_24902;JD_06232014_sample3_B_msms_25102	711.354	711.356	56.787	58.787	1336787,1336793,1336778,1336783,1336789,1336777,1336786,1336796,1336782,1336795,1336773,1336794	12	2131.04	3	33.201	12		0.38539	57.791;57.783;57.826;57.813;57.667;57.566;58.036;57.819;57.664;57.723;57.81;57.619	711.355092399433;711.354814693093;711.354750764883;711.354324861438;711.355304999236;711.353639877375;711.355306016654;711.353564417487;711.355913228734;711.355163925708;711.355261671025;711.354807554849	33.3601913452148;34.2620887756348;38.7773094177246;NaN;29.9729804992676;NaN;NaN;34.3949394226074;21.6760692596436;40.7982902526855;32.365909576416;NaN	1	0.004	-0.004	0.039	0.026	-0.12	-0.221	0.249	0.032	-0.123	-0.064	0.023	-0.168	-0.0015156	-0.0022342	-0.0018899	-0.0015058	-0.0019395	-0.002095	-0.0012034	-0.0014105	-0.0019167	-0.001389	-0.001193	-0.0022681
Feature_16330	941.447	81.101	LNYDEATWENATDIVK	P32657	JD_06232014_sample1_C_msms_37601	941.446	941.448	80.101	82.101	1670695,1670694,1670693,1670683	4	1880.88	2	19.2974	4		0.38539	NA;NA;81.33;NA;NA;81.043;NA;NA;NA;81.116;NA;81.086	NA;NA;941.445416500113;NA;NA;941.447414645616;NA;NA;NA;941.446790277178;NA;941.443684341156	NA;NA;19.2973594665527;NA;NA;NaN;NA;NA;NA;NaN;NA;NaN	1	0.0431579	-0.00952799	0.229	0.197168	-0.0582422	-0.058	0.554928	0.0672826	-0.122933	0.015	-0.032087	-0.015	-0.00236198	-0.00276164	-0.002331	-0.00224312	-0.00294123	-0.0024226	-0.00230654	-0.00212567	-0.00283578	-0.0021132	-0.00202619	-0.0024454
Feature_16332	422.227	48.436	LNWSAPR	Q05791	JD_06232014_sample2_B_msms_19839;JD_06232014_sample1_C_msms_19962;JD_06232014_sample2_C_msms_19585;JD_06232014_sample3_B_msms_20132	422.226	422.228	47.436	49.436	373272,373275,373273,373279,373277,373269,373264,373256,373278,373274,373276	11	842.44	2	45.5326	11		0.67613	48.418;48.629;48.63;48.736;48.314;48.129;NA;48.54;48.346;48.705;48.436;48.232	422.224520770253;422.227268834009;422.227461293109;422.226734175536;422.227451204284;422.22768372234;NA;422.226868330699;422.227367215662;422.226789398678;422.226842710179;422.227458723925	NaN;NaN;52.4027214050293;NaN;48.5612106323242;46.994068145752;NA;34.1725387573242;NaN;NaN;NaN;NaN	1	-0.018	0.193	0.194	0.3	-0.122	-0.307	0.286371	0.104	-0.09	0.269	0	-0.204	-0.0010488	-0.0012987	-0.0012232	-0.00081251	-0.0012093	-0.0011534	-0.000950949	-0.00086346	-0.0012461	-0.00061025	-0.00086555	-0.0011794
Feature_16333	664.827	58.321	LNVYFNEASSGK	P02557	JD_06232014_sample3_A_msms_25414	664.826	664.828	57.321	59.321	1220452,1220454	2	1327.64	2	42.2322	2		0.38539	57.944;NA;NA;NA;NA;NA;58.698;NA;NA;NA;NA;NA	664.828507937808;NA;NA;NA;NA;NA;664.827495133246;NA;NA;NA;NA;NA	NaN;NA;NA;NA;NA;NA;42.2322311401367;NA;NA;NA;NA;NA	1	-0.377	-0.00277049	0.114331	0.116369	-0.136409	-0.256494	0.377	0.070973	-0.152067	-0.0479724	-0.0039009	-0.195159	-0.0019382	-0.00194427	-0.00183439	-0.00157882	-0.00178356	-0.00191805	-0.0011717	-0.00158964	-0.00174806	-0.00140215	-0.00133137	-0.00202061
Feature_16334	687.694	92.625	LNVWDLGGQTSIRPYWR	P38116	JD_06232014_sample3_B_msms_43858;JD_06232014_sample1_B_msms_43653;JD_06232014_sample2_B_msms_43650;JD_06232014_sample4_C_msms_43515;JD_06232014_sample2_C_msms_43385;JD_06232014_sample1_A_msms_43699;JD_06232014_sample1_C_msms_43737;JD_06232014_sample3_A_msms_44045;JD_06232014_sample4_A_msms_43792;JD_06232014_sample2_A_msms_43738;JD_06232014_sample4_B_msms_43899	687.693	687.695	91.625	93.625	1282042,1282049,1282048,1282041,1282047,1282043,1282046,1282044,1282050,1282040,1282045	11	2060.06	3	45.3508	11		0.490383	92.663;92.554;92.723;92.903;92.464;92.337;93.249;92.609;NA;92.713;92.625;92.473	687.694011144681;687.694087807354;687.694015499462;687.693778722863;687.694294886296;687.694311961945;687.694120383326;687.694176337316;NA;687.694153170262;687.694107346965;687.694293759648	34.3949394226074;54.2806015014648;34.3949394226074;37.7695808410645;54.2806015014648;47.5475196838379;49.5945701599121;54.2806015014648;NA;41.0880699157715;35.472770690918;55.7548484802246	1	0.038	-0.071	0.098	0.278	-0.161	-0.288	0.624	-0.016	-0.206729	0.088	0	-0.152	-0.0016323	-0.0024334	-0.0025299	-0.0010067	-0.0023816	-0.0020162	-0.0015461	-0.001667	-0.00207333	-0.0018723	-0.001628	-0.0024965
Feature_16335	571.332	55.395	LNVVIGPTGSGK	P32386	JD_06232014_sample1_B_msms_23529;JD_06232014_sample3_C_msms_23200;JD_06232014_sample4_C_msms_23403	571.331	571.333	54.395	56.395	932657,932662,932668,932667,932660,932663,932658,932664,932666,932659,932661,932665	12	1140.65	2	50.1023	12		0.50593	55.448;55.393;55.474;55.506;55.225;55.133;55.717;55.397;55.186;55.389;55.435;55.21	571.33178695557;571.33192248646;571.331882374108;571.331891652427;571.331951294039;571.332123748028;571.331940168527;571.331525650945;571.331733394191;571.331922044293;571.332023120865;571.33230446577	NaN;38.3;NaN;NaN;NaN;NaN;NaN;NaN;61.11;NaN;NaN;50.897	1	0.053	-0.002	0.079	0.111	-0.17	-0.262	0.322	0.002	-0.209	-0.006	0.04	-0.185	-0.0012244	-0.0014952	-0.0014837	-0.0013407	-0.0015599	-0.0015177	-0.00089637	-0.00095027	-0.0011992	-0.00088848	-0.0010386	-0.0015703
Feature_16336	348.867	33.5795	LNVSMKPQK	Q03195	JD_06232014_sample4_B_msms_12181;JD_06232014_sample1_A_msms_12113;JD_06232014_sample2_B_msms_12048;JD_06232014_sample1_C_msms_12117;JD_06232014_sample4_C_msms_11921;JD_06232014_sample4_A_msms_12109;JD_06232014_sample2_A_msms_12084	348.866	348.868	32.5795	34.5795	121184,121181,121182,121197,121187,121188,121183,121185,121194,121196,121186,121190	12	1043.58	3	49.1942	12		0.66963	33.791;33.727;33.792;33.846;33.452;33.283;33.957;33.619;33.467;33.54;33.51;33.319	348.867462224014;348.867433482844;348.867613261808;348.867338160347;348.867459266893;348.86761056568;348.867336141663;348.867485695779;348.867462543559;348.867456757763;348.867190074916;348.867386423309	67.464;NaN;37.065;38.5497703552246;55.5027389526367;NaN;NaN;NaN;NaN;60.0191307067871;49.8503112792969;35.9081001281738	1	0.2115	0.1475	0.2125	0.2665	-0.1275	-0.2965	0.3775	0.0395	-0.1125	-0.0395	-0.0695	-0.2605	-0.00090286	-0.0011174	-0.0010048	-0.00072919	-0.00099961	-0.0011198	-0.00073731	-0.00099086	-0.0009941	-0.00095787	-0.00092449	-0.0013344
Feature_16337	447.774	53.454	LNVPLNPK	Q03612	JD_06232014_sample1_B_msms_22455;JD_06232014_sample3_B_msms_22688;JD_06232014_sample2_B_msms_22447;JD_06232014_sample2_A_msms_22458;JD_06232014_sample4_B_msms_22675;JD_06232014_sample1_A_msms_22477;JD_06232014_sample3_C_msms_22139;JD_06232014_sample1_C_msms_22556;JD_06232014_sample2_C_msms_22211;JD_06232014_sample4_C_msms_22291;JD_06232014_sample4_A_msms_22535;JD_06232014_sample3_A_msms_22667	447.773	447.775	52.454	54.454	471509,471498,471510,471506,471499,471507,471504,471508,471505,471501,471492,471500	12	893.534	2	93.4554	12		0.6808	53.518;53.448;53.557;53.647;53.344;53.177;53.793;53.473;53.285;53.453;53.455;53.277	447.774165420957;447.774176474691;447.774170916419;447.774168759075;447.774184756291;447.774154764327;447.774048022414;447.774059351729;447.774143856635;447.774012766248;447.774057550227;447.77406642417	92.4703521728516;84.9155197143555;97.7981185913086;98.5231323242188;106.140800476074;108.696701049805;79.8093566894531;116.903602600098;97.0932769775391;104.365600585938;84.9155197143555;49.8331604003906	1	0.064	-0.006	0.103	0.193	-0.11	-0.277	0.339	0.019	-0.169	-0.001	0.001	-0.177	-0.00097294	-0.0014237	-0.0013819	-0.0010574	-0.0014096	-0.0013682	-0.00073877	-0.00092199	-0.0013777	-0.00074343	-0.00081458	-0.0014107
Feature_16338	557.317	51.9595	LNVNTGSLAPK	P38682	JD_06232014_sample3_B_msms_21985;JD_06232014_sample4_A_msms_21732	557.316	557.318	50.9595	52.9595	886427,886428	2	1112.62	2	52.6145	2		1	NA;NA;NA;NA;NA;NA;NA;52.069;NA;51.85;NA;NA	NA;NA;NA;NA;NA;NA;NA;NaN;NA;NaN;NA;NA	NA;NA;NA;NA;NA;NA;NA;34.501;NA;70.728;NA;NA	1	0.0420799	-0.00140094	0.116842	0.0971098	-0.171424	-0.282542	0.309589	0.1095	-0.155557	-0.1095	0.00369623	-0.163937	0	0	0	0	0	0	0	0	0	0	0	0
Feature_16339	599.831	58.639	LNVNENNILR	P34077	JD_06232014_sample4_A_msms_25347	599.83	599.832	57.639	59.639	1028796,1028793,1028802,1028800,1028801,1028794,1028797,1028788,1028799,1028795,1028792,1028798	12	1197.65	2	71.0303	12		0.38539	58.604;58.658;58.718;58.681;58.479;58.348;58.881;58.706;58.462;58.62;58.662;58.324	599.831134708525;599.832111042505;599.832040864447;599.830398440875;599.832095273988;599.832482279992;599.829808354168;599.831617672782;599.831363421379;599.830909573353;599.83123563209;599.831814218076	NaN;NaN;NaN;NaN;NaN;NaN;NaN;NaN;NaN;71.0303115844727;NaN;NaN	1	-0.035	0.019	0.079	0.042	-0.16	-0.291	0.242	0.067	-0.177	-0.019	0.023	-0.315	-0.0010046	-0.0013263	-0.0015255	-0.001157	-0.0014369	-0.0015827	-0.000793	-0.00093505	-0.0014387	-0.00086626	-0.00083697	-0.0014132
Feature_16340	507.309	67.3055	LNVLSNVVR	P20967	JD_06232014_sample2_B_msms_30044;JD_06232014_sample1_B_msms_30027;JD_06232014_sample3_C_msms_29661;JD_06232014_sample3_B_msms_30263;JD_06232014_sample2_A_msms_30012;JD_06232014_sample4_C_msms_29833;JD_06232014_sample4_B_msms_30246;JD_06232014_sample2_C_msms_29765;JD_06232014_sample4_A_msms_30028;JD_06232014_sample1_A_msms_30025;JD_06232014_sample1_C_msms_30050;JD_06232014_sample3_A_msms_30266	507.308	507.31	66.3055	68.3055	703560,703571,703564,703565,703563,703567,703570,703562,703574,703572,703573,703566	12	1012.6	2	119.668	12		0.588967	67.326;67.306;67.35;67.451;67.235;67.023;67.7;67.38;67.125;67.196;67.305;67.106	507.308575193001;507.308558484738;507.308511549912;507.308486430369;507.308167509146;507.308287885468;507.308428436297;507.308467565729;507.308315869445;507.308652855476;507.308553186004;507.308402264003	125.160499572754;136.392105102539;122.28099822998;121.84880065918;125.037803649902;116.729698181152;123.208099365234;121.345901489258;91.0872192382813;116.729698181152;111.455200195313;124.743202209473	1	0.0205	0.0005	0.0445	0.1455	-0.0705	-0.2825	0.3945	0.0745	-0.1805	-0.1095	-0.0005	-0.1995	-0.0010304	-0.0015029	-0.0016043	-0.0009895	-0.0013151	-0.001395	-0.00095735	-0.0012623	-0.0015922	-0.0010338	-0.0010789	-0.0015955
Feature_16341	451.271	64.8625	LNVLSLDK	P13586	JD_06232014_sample4_B_msms_28950;JD_06232014_sample4_A_msms_28807;JD_06232014_sample2_A_msms_28692	451.27	451.272	63.8625	65.8625	485689,485693,485664,485687,485690,485685,485686,485691,485684,485692,485688,485694	12	900.528	2	60.2501	12		0.50758	64.855;64.87;64.891;65.009;64.681;64.434;65.36;64.876;64.64;64.814;64.885;64.664	451.272007897702;451.271849599645;451.271379616388;451.271701715467;451.271710800408;451.271031313334;451.271266409289;451.271694009543;451.271800948836;451.271450139486;451.271372122769;451.271157462294	NaN;NaN;NaN;58.433;NaN;NaN;NaN;NaN;NaN;47.853;74.4644088745117;NaN	1	-0.0075	0.0075	0.0285	0.1465	-0.1815	-0.4285	0.4975	0.0135	-0.2225	-0.0485	0.0225	-0.1985	-0.00090099	-0.0012719	-0.0013363	-0.0012822	-0.0012486	-0.0014138	-0.00090006	-0.00097451	-0.0011911	-0.00089917	-0.00088644	-0.0013274
Feature_16342	571.843	87.037	LNVLSELNLK	Q01532	JD_06232014_sample1_B_msms_40726;JD_06232014_sample2_B_msms_40724;JD_06232014_sample3_C_msms_40355;JD_06232014_sample1_A_msms_40716;JD_06232014_sample1_C_msms_40776;JD_06232014_sample3_B_msms_40960;JD_06232014_sample4_C_msms_40583;JD_06232014_sample4_B_msms_40884;JD_06232014_sample4_A_msms_40745;JD_06232014_sample3_A_msms_40991;JD_06232014_sample2_C_msms_40477	571.842	571.844	86.037	88.037	934364,934375,934376,934362,934358,934367,934357,934371,934400,934379,934353,934365	12	1141.67	2	86.1617	12		0.4482	87.085;87.101;87.221;87.206;86.986;86.908;87.544;87.16;86.924;86.977;86.979;86.989	571.842308006411;571.842294070655;571.842016459508;571.84249936711;571.842126680362;571.842152945236;571.842456702476;571.842137001712;571.842344386623;571.842153479081;571.842579730562;571.842380955353	110.837898254395;72.2004165649414;80.7059631347656;NaN;90.8269805908203;69.7206192016602;71.0303115844727;95.4829711914063;80.9162368774414;83.081413269043;115.232002258301;77.7441864013672	1	0.048	0.064	0.184	0.169	-0.051	-0.129	0.507	0.123	-0.113	-0.06	-0.058	-0.048	-0.0013196	-0.0014923	-0.0016242	-0.0011809	-0.0016037	-0.0014847	-0.0014851	-0.0011405	-0.0017906	-0.0011733	-0.0014044	-0.0016821
Feature_16343	718.735	65.856	LNVLQGAVSPSQQVTPKPYK	P21339	JD_06232014_sample4_A_msms_29317	718.734	718.736	64.856	66.856	1353116,1353113,1353118,1353110,1353124,1353112,1353114,1353119,1353109,1353111,1353117,1353115	12	2153.18	3	24.0289	12		0.38539	65.886;65.838;65.966;65.95;65.775;65.786;66.202;65.896;65.851;65.844;65.861;65.81	718.7338355013;718.736579334318;718.736415103817;718.736176471463;718.734610138488;718.733937701589;718.735297202107;718.736539132305;718.734631750434;718.735548758796;718.736457607067;718.736427559774	NaN;NaN;NaN;NaN;NaN;NaN;NaN;NaN;NaN;24.0289402008057;NaN;NaN	1	0.03	-0.018	0.11	0.094	-0.081	-0.07	0.346	0.04	-0.005	-0.012	0.005	-0.046	-0.0015012	-0.0019884	-0.0020775	-0.0019035	-0.0016529	-0.0018701	-0.0015081	-0.0017983	-0.0019672	-0.00096288	-0.0015362	-0.0019819
Feature_16344	587.327	43.239	LNVINSSPTTK	Q03327	JD_06232014_sample4_C_msms_16935	587.326	587.328	42.239	44.239	986220,986214,986217,986218,986219,986215,986216,986213	8	1172.64	2	40.373	8		0.38539	NA;43.349;43.474;43.418;43.179;43.04;NA;NA;43.09;NA;43.299;43.093	NA;587.327899723046;587.3271222333;587.327125921307;587.326936875956;587.327178400277;NA;NA;587.327310699564;NA;587.327123358591;587.326899972435	NA;NaN;NaN;NaN;NaN;NaN;NA;NA;NaN;NA;NaN;40.373	1	0.068851	0.11	0.235	0.179	-0.06	-0.199	0.27128	0.0428303	-0.149	-0.0496458	0.06	-0.146	-0.00135965	-0.0020183	-0.0017647	-0.0012374	-0.0017815	-0.0018387	-0.00123476	-0.00114309	-0.0016901	-0.00125412	-0.0011515	-0.002056
Feature_16345	494.591	59.3095	LNVHELSELNDAK	P40825	JD_06232014_sample1_B_msms_25707;JD_06232014_sample2_B_msms_25717;JD_06232014_sample4_A_msms_25751;JD_06232014_sample1_A_msms_25724;JD_06232014_sample3_C_msms_25385;JD_06232014_sample4_B_msms_25922;JD_06232014_sample2_C_msms_25470;JD_06232014_sample3_B_msms_25974;JD_06232014_sample1_C_msms_25791;JD_06232014_sample2_A_msms_25642;JD_06232014_sample4_C_msms_25590;JD_06232014_sample3_A_msms_25868	494.59	494.592	58.3095	60.3095	653415,653418,653412,653403,653421,653406,653420,653407,653408,653405,653414,653397	12	1480.75	3	164.242	12		0.38539	59.342;59.305;59.464;59.351;59.228;59.099;59.599;59.456;59.209;59.265;59.314;59.258	494.591195437174;494.591316635988;494.591206471118;494.591324220446;494.591321058635;494.59128909241;494.59120711592;494.591217799357;494.591393120604;494.59128752657;494.591241657334;494.591276421484	158.519302368164;192.39469909668;159.753692626953;161.20539855957;157.087005615234;167.889999389648;150.288299560547;168.885101318359;164.883697509766;160.46369934082;164.648696899414;164.883697509766	2	0.0325	-0.0045	0.1545	0.0415	-0.0815	-0.2105	0.2895	0.1465	-0.1005	-0.0445	0.0045	-0.0515	-0.001447	-0.0015744	-0.0017552	-0.0014956	-0.0015357	-0.001776	-0.0013684	-0.0015331	-0.0016394	-0.0012512	-0.0012693	-0.0019496
Feature_16346	741.383	59.308	LNVHELSELNDAK	P40825	JD_06232014_sample3_C_msms_25388;JD_06232014_sample1_B_msms_25700;JD_06232014_sample1_C_msms_25795;JD_06232014_sample2_B_msms_25723;JD_06232014_sample1_A_msms_25714;JD_06232014_sample4_A_msms_25749;JD_06232014_sample2_A_msms_25645;JD_06232014_sample3_B_msms_25965;JD_06232014_sample2_C_msms_25472;JD_06232014_sample4_C_msms_25595;JD_06232014_sample4_B_msms_25913;JD_06232014_sample3_A_msms_25870	741.382	741.384	58.308	60.308	1400820,1400819,1400810,1400822,1400817,1400823,1400814,1400811,1400808,1400816,1400809,1400807	12	1480.75	2	225.441	12		0.38539	59.345;59.306;59.464;59.362;59.228;59.116;59.596;59.456;59.209;59.265;59.31;59.274	741.383070530099;741.383062312261;741.383213055503;741.383359397672;741.383563189279;741.382879411151;741.383324931758;741.383265879151;741.383401570958;741.383373888547;741.383255127759;741.383155785769	247.112106323242;235.376098632813;228.034805297852;216.832901000977;259.680297851563;213.991500854492;207.640701293945;204.17170715332;213.991500854492;239.38639831543;213.991500854492;225.087600708008	2	0.037	-0.002	0.156	0.054	-0.08	-0.192	0.288	0.148	-0.099	-0.043	0.002	-0.034	-0.0024627	-0.0026651	-0.0028671	-0.0024954	-0.0025412	-0.0028985	-0.0022691	-0.0025747	-0.0026436	-0.0022459	-0.0021911	-0.0031862
Feature_16347	571.96	77.255	LNVGDLATTEEDPLAR	P36101	JD_06232014_sample3_A_msms_35750	571.959	571.961	76.255	78.255	934656,934660,934662,934663,934661,934659,934658,934655,934674,934657	10	1712.86	3	15.5143	10		0.40682	77.305;77.236;77.392;NA;77.205;77.084;77.858;77.274;77.161;NA;77.309;77.165	571.960230138269;571.959982600228;571.960264140329;NA;571.960267451582;571.960358467141;571.96092651214;571.960037158867;571.960331082349;NA;571.960242083318;571.960016615484	NaN;NaN;NaN;NA;NaN;NaN;15.514349937439;NaN;NaN;NA;NaN;NaN	1	0.05	-0.019	0.137	0.194952	-0.05	-0.171	0.603	0.019	-0.094	-0.0368915	0.054	-0.09	-0.0010244	-0.0014744	-0.0013566	-0.00086164	-0.0014412	-0.0015267	-0.00086825	-0.001143	-0.001646	-0.00096567	-0.00097249	-0.0014964
Feature_16348	857.436	78.5225	LNVGDLATTEEDPLAR	P36101	JD_06232014_sample4_A_msms_36185;JD_06232014_sample3_A_msms_36365;JD_06232014_sample2_A_msms_36131;JD_06232014_sample1_B_msms_36094;JD_06232014_sample2_B_msms_36140;JD_06232014_sample3_B_msms_36337;JD_06232014_sample4_C_msms_35993	857.435	857.437	77.5225	79.5225	1589419,1589443,1589456,1589408,1589409,1589410,1589411	7	1712.86	2	66.0743	7		1	NA;78.476;NA;78.772;78.462;NA;79.02;78.569;NA;78.569;NA;78.448	NA;NaN;NA;857.43932316343;NaN;NA;857.437350195182;NaN;NA;857.436690747689;NA;NaN	NA;45.618;NA;64.4542007446289;57.525;NA;54.0044212341309;90.706;NA;54.0044212341309;NA;96.208	1	0.0514114	-0.0465	0.122925	0.2495	-0.0605	-0.151651	0.4975	0.0465	-0.114999	0.0465	-0.0210912	-0.0745	-0.00250123	-0.00285194	-0.00281609	-0.0024303	-0.00287788	-0.00275492	-0.0025287	-0.00241842	-0.00273413	-0.0023476	-0.00196386	-0.00289165
Feature_16349	493.805	77.3625	LNVFGPIVK	P33314	JD_06232014_sample1_B_msms_35457;JD_06232014_sample4_C_msms_35303;JD_06232014_sample3_C_msms_35130;JD_06232014_sample2_C_msms_35218;JD_06232014_sample1_A_msms_35474	493.804	493.806	76.3625	78.3625	650919,650909,650912,650918,650911,650910,650916,650908,650915,650914,650917,650913	12	985.596	2	39.2714	12		0.38539	77.377;77.365;77.466;77.585;77.297;77.124;78.004;77.36;77.223;77.329;77.395;77.2	493.80457621293;493.804660159071;493.804556484977;493.804945371975;493.805134533086;493.805078936933;493.804679933503;493.805205216028;493.80524025747;493.805207866519;493.805193442544;493.804844906319	40.724;38.303;NaN;NaN;NaN;38.303;NaN;NaN;40.724;NaN;NaN;38.303	1	0.0145	0.0025	0.1035	0.2225	-0.0655	-0.2385	0.6415	-0.0025	-0.1395	-0.0335	0.0325	-0.1625	-0.00084929	-0.001188	-0.0011432	-0.00077099	-0.0012055	-0.001209	-0.00075717	-0.00091364	-0.0013971	-0.00084644	-0.00085903	-0.0012572
Feature_16350	637.841	73.5747	LNVEQSLACLK;FPVEDTAGGLLR	P22137;Q3E795	JD_06232014_sample2_A_msms_33530;JD_06232014_sample4_B_msms_33543;JD_06232014_sample1_A_msms_33289;33574;JD_06232014_sample3_C_msms_33191;JD_06232014_sample3_B_msms_33847;JD_06232014_sample3_A_msms_33797;JD_06232014_sample2_B_msms_33627;JD_06232014_sample4_A_msms_33348;JD_06232014_sample4_C_msms_33359;JD_06232014_sample1_C_msms_33667;JD_06232014_sample2_C_msms_33307;JD_06232014_sample3_B_msms_33561;33847;JD_06232014_sample2_B_msms_33350;JD_06232014_sample1_C_msms_33380	637.84	637.843	72.421	74.7285	1147324,1147321,1147313,1147333,1147326,1147332,1147328,1147327,1147318,1147325,1147320,1147315,1147321,1147285,1147322,1147323,1147318,1147286,1147287,1147299,1147310,1147288	22	1273.67	2	90.9975187264901,90.9975187264901	21,21	,,,	0.87231	73.733;73.721;73.651;73.762;73.5215;73.3905;74.141;73.846;73.4505;73.615;73.714;73.477	637.841498989043;637.841936787626;637.84127649002;637.841695770258;637.841146903761;637.84130711441;637.841748019074;637.841699205351;637.841364645382;637.841506203335;637.841669478786;637.841287879107	96.5727000427245;NA;95.8565940856934;104.069999694824;90.1670150756836;126.193801879883;126.193801879883;79.5747855834961;135.795196533203;72.2904663085938;81.9196624755859;137.894897460938	1	0.15825	0.14625	0.07625	0.18725	-0.05325	-0.18425	0.56625	0.27125	-0.12425	0.04025	0.13925	-0.09775	-0.0013604	-0.00186025	-0.0019037	-0.0011621	-0.0019015	-0.0016344	-0.00134	-0.0013811	-0.00179995	-0.00108	-0.001305	-0.00176085
Feature_16351	719.388	91.9015	LNVENPKLWSAEIPNLYR	P44983	JD_06232014_sample2_B_msms_43172;43452;JD_06232014_sample2_C_msms_43218;42977;JD_06232014_sample3_B_msms_43412;JD_06232014_sample3_C_msms_42884;JD_06232014_sample2_A_msms_43359;JD_06232014_sample3_A_msms_43631;JD_06232014_sample4_C_msms_43171;JD_06232014_sample4_A_msms_43378;JD_06232014_sample4_B_msms_43513	719.387	719.389	90.9015	92.9015	1354752,1354756,1354753,1354757,1354750,1354755,1354758,1354714,1354728,1354754	10	2155.14	3	87.4166	10		0.900583	NA;91.913;NA;92.117;91.775;91.705;92.463;91.938;91.767;91.92;91.957;91.89	NA;719.388890388482;NA;719.388245254053;719.388344398;719.388482832624;719.388521161074;719.388391769442;719.388518057611;719.38863168573;719.384833161573;719.389118321802	NA;NaN;NA;241.108093261719;33.6662788391113;50.1884613037109;248.459106445313;41.5130805969238;30.9451694488525;42.6331596374512;66.8264236450195;31.4096908569336	2	0.0662434	0.0115	0.103238	0.2155	-0.1265	-0.1965	0.5615	0.0365	-0.1345	0.0185	0.0555	-0.0115	-0.0013234	-0.0017268	-0.00193731	-0.00095817	-0.0019368	-0.0019608	-0.0014428	-0.0012973	-0.0020612	-0.0013359	-0.0013621	-0.0017852
Feature_16352	1078.58	91.8385	LNVENPKLWSAEIPNLYR	P44983	JD_06232014_sample2_B_msms_43238;JD_06232014_sample2_C_msms_43028;JD_06232014_sample3_C_msms_42946;JD_06232014_sample3_B_msms_43480;JD_06232014_sample2_A_msms_43291;JD_06232014_sample3_A_msms_43580	1078.58	1078.58	90.8385	92.8385	1741714,1741713,1741710,1741706,1741697,1741704	6	2155.14	2	48.4786	6		0.449233	NA;NA;NA;92.1;91.709;91.713;92.46;91.919;91.758;NA;NA;NA	NA;NA;NA;1078.57752462339;1078.57921944836;1078.57860782428;1078.57828148951;1078.57823035809;1078.57840070004;NA;NA;NA	NA;NA;NA;25.9951400756836;67.6453628540039;55.4367408752441;48.9070510864258;61.4774894714355;31.4096908569336;NA;NA;NA	2	0.0658204	-0.0315204	0.10374	0.2615	-0.1295	-0.1255	0.6215	0.0805	-0.0805	0.0354518	-0.0181986	-0.138474	-0.0020239	-0.00289511	-0.00321343	-0.0015988	-0.0035993	-0.0034625	-0.0024982	-0.0020989	-0.0032765	-0.00189681	-0.00214047	-0.00340108
Feature_16353	407.227	28.035	LNVENPK	P44983	JD_06232014_sample2_B_msms_9343;JD_06232014_sample3_B_msms_9560;JD_06232014_sample3_C_msms_9172;JD_06232014_sample2_C_msms_9068;JD_06232014_sample2_A_msms_9382;JD_06232014_sample3_A_msms_9492;JD_06232014_sample4_C_msms_9308;JD_06232014_sample4_B_msms_9611	407.226	407.228	27.035	29.035	317611,317598,317597,317602,317606,317604,317610,317615,317593,317592,317591,317590	12	812.439	2	85.3339	12		0.843217	28.177;28.097;28.143;28.186;27.828;27.541;28.268;27.97;27.821;27.984;28.086;27.84	407.227384470816;407.227207930811;407.227267096575;407.227107185505;407.227211655885;407.227028133226;407.227091573723;407.227127255215;407.227036768291;407.227314657835;407.227174505848;407.227129995292	NaN;NaN;NaN;91.90625;82.6713027954102;82.6713027954102;89.5497817993164;82.6713027954102;82.6713027954102;NaN;85.2649230957031;85.2649230957031	1	0.142	0.062	0.108	0.151	-0.207	-0.494	0.233	-0.065	-0.214	-0.051	0.051	-0.195	-0.00093298	-0.001162	-0.0012638	-0.00094847	-0.0013636	-0.0012031	-0.00082707	-0.00074921	-0.0010768	-0.00076382	-0.00070536	-0.0012451
Feature_16354	589.812	73.345	LNVDQFISSR	P41812	JD_06232014_sample1_C_msms_33316	589.811	589.813	72.345	74.345	994324	1	1177.61	2	53.237	1		1	NA;NA;73.345;NA;NA;NA;NA;NA;NA;NA;NA;NA	NA;NA;NaN;NA;NA;NA;NA;NA;NA;NA;NA;NA	NA;NA;53.237;NA;NA;NA;NA;NA;NA;NA;NA;NA	1	0.0631948	-0.00889285	0	0.186147	-0.0531971	-0.164044	0.504576	0.0675614	-0.114626	-0.0504616	0.00244066	-0.116159	0	0	0	0	0	0	0	0	0	0	0	0
Feature_16355	393.745	46.6755	LNVALTR	P32644	JD_06232014_sample3_A_msms_19043;JD_06232014_sample2_A_msms_18799	393.744	393.746	45.6755	47.6755	271445,271446,271405,271407,271408,271406	6	785.476	2	50.6292	6		0.46672	46.692;NA;46.219;46.717;NA;NA;46.948;46.659;NA;46.616;NA;NA	393.745694104384;NA;393.747475017782;393.745257136568;NA;NA;393.745155433029;393.745606620994;NA;393.745391533993;NA;NA	NaN;NA;NaN;45.081371307373;NA;NA;56.1770401000977;NaN;NA;NaN;NA;NA	1	0.0165	0.0125441	-0.4565	0.0415	-0.181047	-0.300347	0.2725	-0.0165	-0.14695	-0.0595	0.00920345	-0.132027	-0.00097158	-0.00114317	-0.0010699	-0.00085612	-0.00110244	-0.00109977	-0.00094346	-0.00085011	-0.00105158	-0.00070361	-0.000799477	-0.00112054
Feature_16356	430.248	36.158	LNTSLPSK	P38687	JD_06232014_sample4_A_msms_13489	430.247	430.249	35.158	37.158	403456,403450,403457,403449,403459,403451,403453,403454,403455,403458,403452,403448	12	858.481	2	46.462	12		0.52768	36.149;36.168;36.3;36.167;35.906;35.871;36.39;36.174;36.056;36.214;36.042;36.059	430.247649946139;430.247623832325;430.24763419316;430.247682044792;430.247749506396;430.247766347901;430.247551579896;430.247614352381;430.247858113412;430.247980177463;430.247685729091;430.24769347811	NaN;NaN;NaN;NaN;NaN;NaN;NaN;NaN;NaN;46.462;NaN;NaN	1	-0.009	0.01	0.142	0.009	-0.252	-0.287	0.232	0.016	-0.102	0.056	-0.116	-0.099	-0.00081485	-0.0011449	-0.0011777	-0.00054041	-0.0011258	-0.0011816	-0.00067006	-0.00079869	-0.0010849	-0.00070309	-0.00070361	-0.0013013
Feature_16357	528.793	37.3615	LNTQSLPQR	P38080	JD_06232014_sample3_C_msms_13806;JD_06232014_sample3_A_msms_14061;JD_06232014_sample2_A_msms_13872	528.792	528.794	36.3615	38.3615	782647,782663,782649,782648,782651,782650,782646,782653,782654,782643,782645,782652	12	1055.57	2	57.9112	12		0.38539	37.371;37.409;37.557;37.365;37.21;37.111;37.586;37.305;37.32;37.358;37.422;37.349	528.793863822998;528.793939781077;528.793772219378;528.793694516162;528.793830179373;528.793724698885;528.793681238325;528.793854130129;528.793517854347;528.79384206649;528.793799657791;528.79342784956	NaN;NaN;NaN;38.75;NaN;NaN;51.527759552002;NaN;83.4558563232422;NaN;NaN;NaN	1	0.0095	0.0475	0.1955	0.0035	-0.1515	-0.2505	0.2245	-0.0565	-0.0415	-0.0035	0.0605	-0.0125	-0.0017109	-0.0020401	-0.0021034	-0.0017145	-0.0019283	-0.0018223	-0.0014341	-0.0014638	-0.0017615	-0.0012939	-0.0014219	-0.0018113
Feature_16358	415.248	40.075	LNTNVIR	P22146	JD_06232014_sample1_A_msms_15340;JD_06232014_sample1_B_msms_15316;JD_06232014_sample2_B_msms_15258;JD_06232014_sample1_C_msms_15377;JD_06232014_sample3_C_msms_15005;JD_06232014_sample2_C_msms_15020	415.247	415.249	39.075	41.075	346375,346376,346371,346335,346339,346374,346337,346377,346336,346378,346340,346338	12	828.482	2	107.619	12		1.11962	40.169;40.123;40.224;40.198;39.887;39.765;40.363;40.083;39.946;39.901;40.067;39.829	415.248272555411;415.248221038628;415.248192940624;415.248369113188;415.248139344054;415.248289936261;415.24817310884;415.248116196598;415.248303886744;415.248730407662;415.248761614939;415.248382750862	113.102096557617;125.007102966309;128.861099243164;NaN;126.204200744629;69.175666809082;NaN;NaN;83.3636169433594;NaN;NaN;NaN	1	0.094	0.048	0.149	0.123	-0.188	-0.31	0.288	0.008	-0.129	-0.174	-0.008	-0.246	-0.00095845	-0.0011529	-0.0011959	-0.0012165	-0.0010076	-0.0011066	-0.00077449	-0.00061702	-0.0012258	-0.0007884	-0.00086736	-0.0014666
Feature_16359	457.787	55.101	LNTNVILK	P00927	JD_06232014_sample2_B_msms_23360;JD_06232014_sample3_B_msms_23623;JD_06232014_sample3_C_msms_23171;JD_06232014_sample2_C_msms_23233;JD_06232014_sample1_A_msms_23375;JD_06232014_sample1_C_msms_23476;JD_06232014_sample4_B_msms_23512;JD_06232014_sample4_A_msms_23272;JD_06232014_sample3_A_msms_23573;JD_06232014_sample4_C_msms_23067	457.786	457.788	54.101	56.101	510773,510763,510818,510819,510816,510815,510765,510842,510839,510817,510836,510820	12	913.56	2	79.621	12		0.786517	55.224;55.226;55.318;55.725;55.017;54.929;55.349;55.185;55.002;54.759;54.924;54.824	457.78669590055;457.786802013789;457.786741444984;457.787100500082;457.786754076245;457.786791495293;457.786520395046;457.786698457478;457.786842932483;457.787245293111;457.787438184188;457.787443392642	40.724;NaN;60.0737991333008;NaN;56.3783416748047;98.582;61.582;82.75048828125;76.825;106.940200805664;119.210800170898;93.1432418823242	1	0.123	0.125	0.217	0.624	-0.084	-0.172	0.248	0.084	-0.099	-0.342	-0.177	-0.277	-0.0011436	-0.0014459	-0.0014114	-0.00085849	-0.0014055	-0.0014104	-0.00099951	-0.001073	-0.0011709	-0.00097217	-0.0010361	-0.0015994
Feature_16360	747.381	56.495	LNTLQNEYEIEK	P40957	JD_06232014_sample2_B_msms_24116;JD_06232014_sample1_B_msms_24153;JD_06232014_sample3_B_msms_24356;JD_06232014_sample1_C_msms_24208;JD_06232014_sample3_C_msms_23814;JD_06232014_sample4_B_msms_24361;JD_06232014_sample4_A_msms_24193;JD_06232014_sample2_C_msms_23869;JD_06232014_sample1_A_msms_24172;JD_06232014_sample4_C_msms_23963;JD_06232014_sample2_A_msms_24096;24222	747.38	747.382	55.495	57.495	1413473,1413471,1413478,1413480,1413474,1413481,1413426,1413462,1413477,1413467,1413483,1413468	12	1492.75	2	56.4972	12		0.486917	56.495;56.587;56.571;56.601;56.339;56.107;56.846;56.529;56.312;56.41;56.495;56.266	747.380869419904;747.381249571935;747.381449152554;747.381483636738;747.381600303889;747.381639848832;747.383377394834;747.381248980933;747.381889483913;747.380007123619;747.381892661554;747.381989207685	67.9969329833984;84.3649291992188;36.9444198608398;84.3649291992188;50.8967514038086;57.434211730957;NaN;61.1102600097656;57.434211730957;67.9969329833984;29.2148704528809;23.7111701965332	1	0	0.092	0.076	0.106	-0.156	-0.388	0.351	0.034	-0.183	-0.085	0	-0.229	-0.0018273	-0.0021454	-0.0020106	-0.0019512	-0.0022231	-0.0023536	-0.0019335	-0.0017898	-0.0022094	-0.0016459	-0.0017021	-0.0024607
Feature_16361	808.436	80.1245	LNTLISQTEQELAR	P54861	JD_06232014_sample3_C_msms_36649;JD_06232014_sample3_B_msms_37177;JD_06232014_sample1_B_msms_36972;JD_06232014_sample4_C_msms_36854;JD_06232014_sample1_C_msms_36970;JD_06232014_sample4_B_msms_37190;JD_06232014_sample3_A_msms_37251;JD_06232014_sample2_C_msms_36744;JD_06232014_sample4_A_msms_37015;JD_06232014_sample2_B_msms_36998;JD_06232014_sample2_A_msms_36949;JD_06232014_sample1_A_msms_36949	808.435	808.437	79.1245	81.1245	1522867,1522871,1522870,1522887,1522882,1522883,1522873,1522879,1522865,1522866,1522876,1522869	12	1614.86	2	125.652	12		0.3872	80.112;80.109;80.237;80.209;80.126;79.979;80.62;80.123;80.049;80.126;80.163;80.086	808.436252043286;808.436256336831;808.43686822152;808.436291479674;808.436203134532;808.436582441032;808.436245932045;808.436109676198;808.436111435013;808.43594792659;808.43671997309;808.436434221358	113.527397155762;136.603607177734;119.963096618652;128.763198852539;110.438003540039;108.5791015625;136.326599121094;148.406204223633;157.864898681641;91.8119964599609;146.958694458008;108.5791015625	1	-0.0125	-0.0155	0.1125	0.0845	0.0015	-0.1455	0.4955	-0.0015	-0.0755	0.0015	0.0385	-0.0385	-0.0026844	-0.0029668	-0.0023726	-0.0027611	-0.0025975	-0.0023098	-0.0027561	-0.0022878	-0.0028921	-0.0021388	-0.0026242	-0.0033737
Feature_16362	854.916	49.8185	LNTLEDSQESISSASK	Q05543	JD_06232014_sample1_B_msms_20538;JD_06232014_sample2_C_msms_20299;JD_06232014_sample2_A_msms_20506;JD_06232014_sample2_B_msms_20547;JD_06232014_sample1_A_msms_20546;JD_06232014_sample3_B_msms_20845;JD_06232014_sample3_A_msms_20732;JD_06232014_sample3_C_msms_20308;JD_06232014_sample4_A_msms_20613;JD_06232014_sample1_C_msms_20656;JD_06232014_sample4_C_msms_20435	854.915	854.917	48.8185	50.8185	1586594,1586586,1586592,1586598,1586593,1586587,1586590,1586588,1586585,1586589,1586599,1586596	12	1707.82	2	89.9165	12		0.38539	49.812;49.825;49.963;49.906;49.675;49.567;50.079;50.049;49.801;49.837;49.791;49.718	854.915505421592;854.91515097354;854.915440428011;854.916131283786;854.917210123815;854.915067506249;854.9151406523;854.915348996416;854.914786117779;854.914971038533;854.915480637795;854.915038511581	81.5943832397461;123.022903442383;79.8365631103516;86.4882202148438;104.195198059082;89.4844665527344;78.0783462524414;81.5943832397461;97.9042282104492;71.6851119995117;NaN;95.1972274780273	1	-0.0065	0.0065	0.1445	0.0875	-0.1435	-0.2515	0.2605	0.2305	-0.0175	0.0185	-0.0275	-0.1005	-0.0022278	-0.0027018	-0.0024877	-0.0017883	-0.0026546	-0.0031051	-0.0018624	-0.0021389	-0.0024644	-0.0019235	-0.0020071	-0.0025667
Feature_16363	532.756	41.703	LNTIMDSDR	P39109	JD_06232014_sample1_A_msms_16305;JD_06232014_sample2_B_msms_16189;JD_06232014_sample2_A_msms_16213;JD_06232014_sample3_B_msms_16452;JD_06232014_sample4_A_msms_16323	532.755	532.757	40.703	42.703	797156,797168,797170,797162,797164,797158,797157,797159,797155	9	1063.5	2	66.6566	9		0.565033	41.828;NA;41.755;41.873;41.434;41.175;NA;41.744;41.442;41.703;NA;41.336	532.75597252297;NA;532.755975527621;532.75567531566;532.755893326687;532.755308129783;NA;532.755883174827;532.755710134541;532.755144066743;NA;532.755821057071	77.662483215332;NA;NaN;88.4954986572266;53.5968704223633;NaN;NA;76.9430999755859;NaN;36.585;NA;NaN	1	0.125	0.0321256	0.052	0.17	-0.269	-0.528	0.272707	0.041	-0.261	0	0.00249405	-0.367	-0.001399	-0.00164328	-0.0016232	-0.0011217	-0.001627	-0.001432	-0.00112464	-0.0013661	-0.0015268	-0.0010029	-0.00108148	-0.0018076
Feature_16364	957.004	98.604	LNTIGQTFSIVSNDYLK	Q12355	JD_06232014_sample2_C_msms_46706;JD_06232014_sample1_A_msms_47018;JD_06232014_sample2_B_msms_46938;JD_06232014_sample4_C_msms_46785;JD_06232014_sample1_C_msms_46984	957.003	957.005	97.604	99.604	1681553,1681557,1681563,1681556,1681554,1681555,1681564,1681568,1681565	9	1911.99	2	25.408	9		0.90397	98.737;98.535;98.673;99.016;98.406;98.012;NA;NA;NA;98.726;98.604;98.452	957.004607963221;957.005475096496;957.005199768441;957.006208770867;957.007671567776;957.002642243992;NA;NA;NA;957.007317540463;957.004807770189;957.004923195818	28.1658096313477;NaN;23.2261600494385;NaN;33.3601913452148;14.574;NA;NA;NA;NaN;NaN;27.713809967041	1	0.133	-0.069	0.069	0.412	-0.198	-0.592	0.792044	-0.0146217	-0.246718	0.122	0	-0.152	-0.0013871	-0.0022948	-0.0026485	-0.0010292	-0.0021945	-0.0027491	-0.00196336	-0.00216025	-0.00295159	-0.0010163	-0.0003788	-0.0020653
Feature_16365	679.844	57.033	LNTIDLTPNDDK	P17442	JD_06232014_sample3_B_msms_24636;JD_06232014_sample1_B_msms_24475;24532;JD_06232014_sample2_B_msms_24373;24515;JD_06232014_sample3_A_msms_24617;JD_06232014_sample4_B_msms_24680;JD_06232014_sample4_A_msms_24480	679.843	679.845	56.033	58.033	1261022,1260992,1261013,1261004,1261020,1260972	6	1357.67	2	64.5263	6		1	NA;57.033;NA;NA;56.849;NA;57.292;57.167;NA;56.932;57.006;NA	NA;679.841493375747;NA;NA;679.842494538738;NA;679.84317205282;679.846076075929;NA;NaN;679.845930919675;NA	NA;75.8899765014648;NA;NA;41.5772895812988;NA;49.3331718444824;26.5320091247559;NA;101.53;92.2953109741211;NA	1	0.0233467	0	0.115603	0.111889	-0.184	-0.262372	0.259	0.134	-0.153901	-0.101	-0.027	-0.192969	-0.00160934	-0.0019801	-0.00183257	-0.00159459	-0.0020471	-0.00203815	-0.0010851	-0.0014221	-0.00188973	-0.00140008	-0.0015268	-0.00219184
Feature_16366	563.642	101.728	LNTGASIPVLGFGTWR	Q12458	JD_06232014_sample2_C_msms_48288;JD_06232014_sample3_C_msms_48172;JD_06232014_sample3_B_msms_48756;JD_06232014_sample1_A_msms_48606;JD_06232014_sample2_B_msms_48529;JD_06232014_sample1_B_msms_48542;JD_06232014_sample4_B_msms_48799	563.641	563.643	100.728	102.728	906842,906839,906832,906834,906838,906833,906840,906835,906845	9	1687.91	3	14.8866	6		0.38539	101.873;101.732;101.8;NA;101.543;101.47;NA;101.73;101.443;101.89;101.727;NA	563.642738068098;563.642332753186;563.642398077097;NA;563.642557256003;563.642673708263;NA;563.642192590075;563.642504320109;563.642356580566;563.642494653606;NA	NaN;NaN;NaN;NA;NaN;10.3744897842407;NA;14.5743703842163;14.9288196563721;NaN;19.6687107086182;NA	2	0.1445	0.0035	0.0715	0.500646	-0.1855	-0.2585	0.83596	0.0015	-0.2855	0.1615	-0.0015	-0.199687	-0.001484	-0.0018318	-0.0017609	-0.0011572	-0.0019156	-0.0016057	-0.0012979	-0.0011561	-0.0016268	-0.0011442	-0.0013892	-0.0019079
Feature_16367	844.96	101.722	LNTGASIPVLGFGTWR	Q12458	JD_06232014_sample2_C_msms_48227;JD_06232014_sample3_B_msms_48683;JD_06232014_sample3_C_msms_48064;JD_06232014_sample1_A_msms_48559;JD_06232014_sample3_A_msms_48984;JD_06232014_sample1_B_msms_48458;JD_06232014_sample4_B_msms_48718;JD_06232014_sample4_C_msms_48286;JD_06232014_sample2_B_msms_48464;JD_06232014_sample2_A_msms_48739	844.959	844.961	100.722	102.722	1574801,1574800,1574811,1574808,1574809,1574814,1574812,1574810,1574813,1574802,1574803,1574799	12	1687.9	2	42.8414	12		0.89255	101.859;101.62;101.76;102.179;101.507;101.453;102.547;101.689;101.434;101.87;101.755;101.505	844.95967456452;844.95992977203;844.959659674008;844.959849855849;844.959859473915;844.959447845151;844.959747075128;844.959918718521;844.959708022927;844.959594808986;844.959830261716;844.960173578844	23.6350708007813;28.1658096313477;NaN;136.629898071289;52.5197486877441;51.495418548584;46.891731262207;28.6273307800293;18.233980178833;NaN;18.5802803039551;23.6350708007813	2	0.137	-0.102	0.038	0.457	-0.215	-0.269	0.825	-0.033	-0.288	0.148	0.033	-0.217	-0.0026489	-0.0030663	-0.003015	-0.0021147	-0.003187	-0.002725	-0.002333	-0.0021518	-0.002743	-0.0022752	-0.0024516	-0.0032331
Feature_16368	700.343	73.287	LNTFMESITDTK	P36161	JD_06232014_sample1_B_msms_33227;JD_06232014_sample4_A_msms_33218;JD_06232014_sample3_A_msms_33520	700.342	700.344	72.287	74.287	1311339,1311350,1311334,1311335	4	1398.67	2	68.7139	4		0.50801	NA;73.135;NA;73.287;NA;NA;73.768;NA;NA;72.963;NA;NA	NA;700.345036581767;NA;700.344342075384;NA;NA;700.342495476696;NA;NA;700.345289757245;NA;NA	NA;65.2947998046875;NA;NaN;NA;NA;77.1845626831055;NA;NA;63.662281036377;NA;NA	1	0.0632132	-0.152	0.0899687	0	-0.0533014	-0.164326	0.481	0.0675614	-0.114716	-0.324	0.00264252	-0.116292	-0.00164932	-0.001982	-0.00195718	-0.0012528	-0.00216245	-0.00193825	-0.00094707	-0.00163932	-0.00203613	-0.0015182	-0.00163409	-0.00207345
Feature_16369	596.323	57.964	LNTAISNLEVENKDVK	P07806	JD_06232014_sample2_B_msms_24969;JD_06232014_sample1_A_msms_24961;JD_06232014_sample4_A_msms_25002;JD_06232014_sample4_B_msms_25196;JD_06232014_sample3_A_msms_25139;JD_06232014_sample3_C_msms_24604;JD_06232014_sample1_C_msms_25000;JD_06232014_sample2_A_msms_24944;JD_06232014_sample2_C_msms_24711	596.322	596.324	56.964	58.964	1017971,1017976,1017977,1017970,1017975,1017980,1017973,1017981,1017974	9	1785.95	3	125.935	9		0.506217	57.964;NA;57.975;58.044;57.825;57.726;58.248;NA;57.797;57.909;57.992;NA	596.323041630341;NA;596.32264755798;596.322794547909;596.322949668227;596.32256099096;596.322785540422;NA;596.322664290152;596.322665180509;596.322421182035;NA	142.73860168457;NA;140.46110534668;130.472106933594;142.73860168457;90.7057876586914;119.04419708252;NA;103.668197631836;111.107398986816;152.480499267578;NA	2	0	-0.00292972	0.011	0.08	-0.139	-0.238	0.284	0.0706233	-0.167	-0.055	0.028	-0.194831	-0.0016065	-0.0018086	-0.0017883	-0.0013656	-0.0017918	-0.001869	-0.001274	-0.001742	-0.0017575	-0.0013174	-0.0011517	-0.0020335
Feature_16370	893.981	57.958	LNTAISNLEVENKDVK	P07806	JD_06232014_sample4_C_msms_24799;JD_06232014_sample1_B_msms_24975;JD_06232014_sample2_B_msms_24964;JD_06232014_sample1_A_msms_24964;JD_06232014_sample3_C_msms_24621;JD_06232014_sample1_C_msms_24997;JD_06232014_sample3_A_msms_25153;JD_06232014_sample3_B_msms_25186;JD_06232014_sample4_B_msms_25200;JD_06232014_sample2_C_msms_24724;JD_06232014_sample2_A_msms_24920;JD_06232014_sample4_A_msms_25007	893.98	893.982	56.958	58.958	1629394,1629391,1629393,1629383,1629388,1629384,1629369,1629385,1629371,1629381,1629392,1629387	12	1785.95	2	195.683	12		0.38539	57.944;57.972;57.99;58.034;57.834;57.718;58.249;58.01;57.787;57.932;57.998;57.772	893.981600726116;893.981595003877;893.981958856576;893.981968332186;893.982071377858;893.981869146381;893.980543759636;893.980974687582;893.98096507297;893.980758577667;893.980705693896;893.981258057526	211.77799987793;176.280899047852;183.357803344727;224.545104980469;182.153900146484;179.807205200195;204.129592895508;224.545104980469;186.717407226563;192.964599609375;174.523696899414;207.392700195313	2	-0.014	0.014	0.032	0.076	-0.124	-0.24	0.291	0.052	-0.171	-0.026	0.04	-0.186	-0.0029579	-0.0031922	-0.0030748	-0.0026423	-0.0033041	-0.0031935	-0.0021735	-0.0031064	-0.0031262	-0.002453	-0.0021558	-0.0038037
Feature_16371	531.285	57.9505	LNSWDTVVK	Q08985	JD_06232014_sample4_A_msms_24906;JD_06232014_sample2_B_msms_24863;JD_06232014_sample4_B_msms_25099;JD_06232014_sample3_C_msms_24521;JD_06232014_sample1_C_msms_24932;JD_06232014_sample4_C_msms_24700	531.284	531.286	56.9505	58.9505	792163,792156,792174,792164,792172,792173,792153,792175,792159,792176,792152,792177	12	1060.56	2	48.529	12		0.48656	57.957;57.957;57.963;58.057;57.748;57.595;58.289;57.977;57.706;57.847;57.944;57.7	531.285457625921;531.28517086018;531.285235221817;531.285539464476;531.284708623256;531.28480306797;531.285321929562;531.285321350967;531.284727243009;531.284970573361;531.285199717567;531.284717651871	NaN;NaN;45.5651206970215;NaN;68.8469161987305;NaN;NaN;NaN;42.3358612060547;48.6015510559082;41.3994903564453;44.4250106811523	1	0.0065	0.0065	0.0125	0.1065	-0.2025	-0.3555	0.3385	0.0265	-0.2445	-0.1035	-0.0065	-0.2505	-0.001278	-0.0014866	-0.001409	-0.0012041	-0.0012939	-0.0015075	-0.00094138	-0.001268	-0.0012992	-0.00093784	-0.00088427	-0.0016403
Feature_16372	528.788	46.2025	LNSVLEPER	Q12019	JD_06232014_sample1_A_msms_18657;JD_06232014_sample2_B_msms_18596;JD_06232014_sample2_A_msms_18589;JD_06232014_sample1_B_msms_18636;JD_06232014_sample3_A_msms_18798;JD_06232014_sample2_C_msms_18335	528.787	528.789	45.2025	47.2025	782561,782582,782558,782592,782553,782559,782581,782576,782557,782562,782597,782560	12	1055.56	2	128.339	12		0.4343	46.254;46.201;46.311;46.283;45.993;45.825;46.453;46.238;46.023;46.133;46.204;46.009	528.787932971676;528.787857944258;528.788058429217;528.787875617376;528.788109489091;528.788000073582;528.787959988209;528.788055439338;528.788149417716;528.787989057138;528.788054717932;528.788011831088	123.860000610352;136.56640625;NaN;136.56640625;111.606796264648;140.446197509766;120.98860168457;NaN;NaN;NaN;NaN;NaN	1	0.0515	-0.0015	0.1085	0.0805	-0.2095	-0.3775	0.2505	0.0355	-0.1795	-0.0695	0.0015	-0.1935	-0.001262	-0.0014199	-0.0015434	-0.00097092	-0.001344	-0.0014169	-0.00088951	-0.0010713	-0.0013899	-0.00098459	-0.0010099	-0.0016796
Feature_16373	580.314	63.2245	LNSVDELIEK	P42940	JD_06232014_sample2_B_msms_27846;JD_06232014_sample1_B_msms_27858;JD_06232014_sample4_A_msms_27893;JD_06232014_sample3_B_msms_28105;JD_06232014_sample1_A_msms_27825;JD_06232014_sample4_B_msms_28070;JD_06232014_sample3_C_msms_27504;JD_06232014_sample2_A_msms_27756;JD_06232014_sample3_A_msms_28088;JD_06232014_sample1_C_msms_27888;JD_06232014_sample2_C_msms_27553;JD_06232014_sample4_C_msms_27683	580.313	580.315	62.2245	64.2245	963484,963495,963488,963493,963482,963489,963487,963483,963486,963479,963485,963476	12	1158.61	2	72.0563	12		0.40504	63.228;63.224;63.309;63.26;63.095;62.912;63.648;63.34;63.081;63.166;63.225;63.026	580.31364614854;580.313981649449;580.313434515018;580.313586297401;580.313740862515;580.313554764782;580.313277587479;580.313898044205;580.313735000908;580.313421789205;580.313559369937;580.313394600561	76.682;91.7518997192383;91.7518997192383;97.633;49.159;70.321;67.548;82.489013671875;74.094;42.843;68.836;51.5667114257813	1	0.0035	-0.0005	0.0845	0.0355	-0.1295	-0.3125	0.4235	0.1155	-0.1435	-0.0585	0.0005	-0.1985	-0.0015622	-0.0016374	-0.0016104	-0.0012898	-0.0016091	-0.0014556	-0.0011453	-0.0014338	-0.0016573	-0.0013162	-0.0013722	-0.0018331
Feature_16374	1206.92	109.38	LNSTVEMMPITWPQFSNIHPFQPSNQVQGYK	P49095	JD_06232014_sample2_C_msms_52304;52259;JD_06232014_sample2_B_msms_52603;52560	1206.92	1206.92	108.38	110.38	1768596,1768597,1768600,1768599,1768604,1768595,1768606,1768594,1768593,1768598,1768592	11	3617.74	3	0.0470552	11		0.72252	109.52;109.35;NA;109.84;109.302;109.128;110.29;109.38;109.2;109.62;109.4;109.22	1206.92395055086;1206.92215563897;NA;1206.9237528828;1206.92236649383;1206.9224272527;1206.92335365505;1206.92268205227;1206.92182038761;1206.9224852564;1206.92223268321;1206.92196717763	NaN;NaN;NA;NaN;0.0451249517500401;0.0489854291081429;NaN;NaN;NaN;NaN;NaN;NaN	1	0.14	-0.03	0.0163689	0.46	-0.078	-0.252	0.91	0	-0.18	0.24	0.02	-0.16	-0.003127	-0.0035112	-0.003924	-0.0028202	-0.0037956	-0.0036389	-0.0024063	-0.0025687	-0.0030465	-0.0025949	-0.0028243	-0.003605
Feature_16375	628.32	80.9215	LNSSNAFDIFK	P38820	JD_06232014_sample1_A_msms_37450;JD_06232014_sample3_B_msms_37689;JD_06232014_sample3_C_msms_37085;JD_06232014_sample2_C_msms_37191;JD_06232014_sample4_C_msms_37255;JD_06232014_sample2_B_msms_37437;JD_06232014_sample3_A_msms_37817;JD_06232014_sample1_C_msms_37474	628.319	628.321	79.9215	81.9215	1119530,1119551,1119557,1119563,1119565,1119532,1119553,1119531,1119562,1119544,1119564,1119533	12	1254.63	2	47.6887	12		0.46845	80.971;80.886;81.032;81.2;80.782;80.674;81.61;81.05;80.782;80.902;80.941;80.802	628.320125812391;628.319985601603;628.320698045116;628.320303509823;628.320527768392;628.320567600563;628.320054757694;628.320188613773;628.320219187862;628.320574546526;628.320143027586;628.320198656028	56.2048301696777;NaN;34.0497894287109;NaN;33.5888710021973;39.5614891052246;65.1792068481445;56.2048301696777;40.5156402587891;NaN;NaN;56.2048301696777	1	0.0495	-0.0355	0.1105	0.2785	-0.1395	-0.2475	0.6885	0.1285	-0.1395	-0.0195	0.0195	-0.1195	-0.001015	-0.0016455	-0.0015248	-0.00096409	-0.0015305	-0.0017147	-0.00091635	-0.001126	-0.0015705	-0.0010572	-0.0011742	-0.0018293
Feature_16376	619.643	81.4325	LNSSHDNENSLLSLWK	Q03088	JD_06232014_sample3_B_msms_37912;JD_06232014_sample1_B_msms_37655;JD_06232014_sample1_A_msms_37704;JD_06232014_sample2_B_msms_37678;JD_06232014_sample3_A_msms_38103;JD_06232014_sample4_B_msms_37886;JD_06232014_sample2_C_msms_37419;JD_06232014_sample1_C_msms_37709;JD_06232014_sample2_A_msms_37725;JD_06232014_sample3_C_msms_37311	619.642	619.644	80.4325	82.4325	1093918,1093914,1093924,1093926,1093931,1093915,1093929,1093913,1093928,1093917,1093909,1093910	12	1855.91	3	42.4755	12		0.550117	81.487;81.419;81.54;81.734;81.36;81.193;82.17;81.505;81.243;81.415;81.446;81.252	619.642949698105;619.642655484535;619.642540853957;619.643263122821;619.64270267159;619.642744037266;619.643812732395;619.642907341118;619.642866430952;619.642934953444;619.643100705806;619.642958026723	71.3155517578125;51.495418548584;24.0531005859375;24.0531005859375;41.0880699157715;34.3949394226074;46.891731262207;42.2568817138672;46.891731262207;NaN;42.3144187927246;NaN	1	0.0545	-0.0135	0.1075	0.3015	-0.0725	-0.2395	0.7375	0.0725	-0.1895	-0.0175	0.0135	-0.1805	-0.00096143	-0.0014462	-0.0011094	-0.0012418	-0.0016352	-0.0014244	-0.0013529	-0.00093256	-0.0013193	-0.00080959	-0.0010111	-0.001521
Feature_16377	541.642	102.106	LNSPPEILVDGILSR	Q01080	JD_06232014_sample3_B_msms_48773;49052;JD_06232014_sample1_C_msms_48762;JD_06232014_sample1_A_msms_48953;48682;JD_06232014_sample1_B_msms_48715;JD_06232014_sample2_B_msms_48709;JD_06232014_sample3_A_msms_49119;JD_06232014_sample4_C_msms_48529;JD_06232014_sample4_B_msms_48826;49103;JD_06232014_sample2_C_msms_48416;JD_06232014_sample4_A_msms_48729;48995;JD_06232014_sample3_C_msms_48337;JD_06232014_sample2_A_msms_49014;48743	541.641	541.643	101.106	103.106	829620,829612,829618,829611,829619,829621,829616,829617,829623,829614,829622,829615	12	1621.9	3	39.503	12		1.11962	102.192;101.952;102.13;102.507;101.933;101.766;102.752;102.082;101.896;102.208;102.153;101.98	541.641852611085;541.642009910731;541.641914731612;541.641846891622;541.642373860389;541.642486479208;541.642123841407;541.642059864181;541.642055652176;541.641805750327;541.642429526423;541.64249440698	26.2915096282959;36.5965881347656;15.6269598007202;31.0888500213623;30.5748500823975;43.5923385620117;20.5238304138184;77.0682678222656;29.5801200866699;30.5748500823975;96.4892120361328;36.0287399291992	2	0.086	-0.154	0.024	0.401	-0.173	-0.34	0.646	-0.024	-0.21	0.102	0.047	-0.126	-0.0012121	-0.0014686	-0.0014382	-0.00081838	-0.0015546	-0.0013775	-0.00097613	-0.0011891	-0.0013739	-0.00087886	-0.0010692	-0.0016253
Feature_16378	811.959	102.074	LNSPPEILVDGILSR	Q01080	JD_06232014_sample4_B_msms_48854;49248;JD_06232014_sample3_B_msms_48811;JD_06232014_sample2_C_msms_48381;JD_06232014_sample1_C_msms_48716;JD_06232014_sample2_B_msms_48653;JD_06232014_sample1_B_msms_48547;48821;JD_06232014_sample3_C_msms_48179;48453;JD_06232014_sample1_A_msms_48665;48931;JD_06232014_sample3_A_msms_49067;JD_06232014_sample2_A_msms_48775;49047;JD_06232014_sample4_A_msms_48774;49050;JD_06232014_sample4_C_msms_48505	811.958	811.96	101.074	103.074	1527563,1527572,1527564,1527576,1527571,1527569,1527567,1527570,1527577,1527566,1527575,1527565	12	1621.9	2	46.7387	12		1.11962	102.251;102.02;102.123;102.534;101.913;101.975;102.944;102.074;101.954;102.256;102.391;102.009	811.958128385241;811.958083076834;811.95972951303;811.95682216898;811.958563649423;811.956077231471;811.959344101869;811.958932617088;811.95777077244;811.959325066624;811.95486877454;811.956773211482	51.0301895141602;46.891731262207;39.9100189208984;39.9100189208984;42.7076301574707;54.2806015014648;30.0720691680908;55.7548484802246;54.2806015014648;49.5945701599121;48.21630859375;48.21630859375	2	0.177	-0.054	0.049	0.46	-0.161	-0.099	0.87	0	-0.12	0.182	0.317	-0.065	-0.0023636	-0.0027554	-0.0028355	-0.0017798	-0.0029135	-0.0026667	-0.0022219	-0.0022499	-0.0026304	-0.0020249	-0.0021392	-0.0030681
Feature_16379	550.788	26.1005	LNSPNSNINK	P14922	JD_06232014_sample4_B_msms_8701;JD_06232014_sample2_C_msms_8300	550.787	550.789	25.1005	27.1005	862938,862943,862939,862944,862937,862941,862946,862958,862960,862942,862940,862945	12	1099.56	2	34.5811	12		0.86538	26.179;26.149;26.202;26.248;25.94;25.808;26.379;26.038;25.989;26.052;26.103;25.858	550.788487820353;550.788743497164;550.78859451472;550.788907934725;550.788584097925;550.788404789635;550.788912354676;550.788437046259;550.78847185127;550.788479827957;550.78849572092;550.788728639587	NaN;NaN;NaN;NaN;NaN;31.8188800811768;NaN;NaN;NaN;NaN;37.3433990478516;NaN	1	0.0785	0.0485	0.1015	0.1475	-0.1605	-0.2925	0.2785	-0.0625	-0.1115	-0.0485	0.0025	-0.2425	-0.001101	-0.0016837	-0.001404	-0.00084306	-0.0013095	-0.0015069	-0.00068537	-0.00099448	-0.0014164	-0.00053322	-0.0008625	-0.0016456
Feature_16380	748.909	86.8955	LNSPLVWNPSELK	Q08961	JD_06232014_sample1_B_msms_40623;JD_06232014_sample2_C_msms_40396;JD_06232014_sample1_A_msms_40624;JD_06232014_sample4_A_msms_40646;JD_06232014_sample2_B_msms_40608;JD_06232014_sample3_C_msms_40249;JD_06232014_sample3_A_msms_40906;JD_06232014_sample3_B_msms_40861;JD_06232014_sample4_B_msms_40771;JD_06232014_sample4_C_msms_40434;JD_06232014_sample1_C_msms_40691;JD_06232014_sample2_A_msms_40607	748.908	748.91	85.8955	87.8955	1416482,1416486,1416476,1416479,1416487,1416484,1416473,1416480,1416483,1416485,1416478,1416471	12	1495.8	2	39.6569	12		0.490383	86.992;86.926;87.107;87.129;86.865;86.738;87.444;87.038;86.743;86.854;86.798;86.804	748.908562167987;748.907948366;748.908659028559;748.907573684672;748.90862705792;748.908531760771;748.907446578461;748.907663276724;748.908175471817;748.908237619031;748.909311940865;748.908481716743	56.5691184997559;33.1472587585449;40.9413185119629;40.9413185119629;34.4320297241211;40.9413185119629;28.7789096832275;35.0368995666504;45.2069091796875;51.0090408325195;33.8416481018066;35.0368995666504	1	0.0965	0.0305	0.2115	0.2335	-0.0305	-0.1575	0.5485	0.1425	-0.1525	-0.0415	-0.0975	-0.0915	-0.0021445	-0.0023679	-0.0026719	-0.0018512	-0.002465	-0.0024924	-0.0024627	-0.0022513	-0.0026851	-0.0022535	-0.0023203	-0.0025975
Feature_16381	818.447	113.817	LNSPFNLLSTNFLR	P40850	JD_06232014_sample3_B_msms_55192;JD_06232014_sample2_B_msms_54827;JD_06232014_sample4_B_msms_55085;JD_06232014_sample3_C_msms_54494;JD_06232014_sample4_C_msms_54572;JD_06232014_sample2_C_msms_54536;JD_06232014_sample1_C_msms_54622;JD_06232014_sample1_B_msms_54779	818.446	818.448	112.817	114.817	1538310,1538319,1538314,1538309,1538315,1538302,1538303,1538306,1538307,1538305,1538304,1538318	12	1634.88	2	29.771	12		0.472917	113.94;113.698;113.832;114.29;113.591;113.516;114.76;113.805;113.479;113.96;113.83;113.538	818.448797128792;818.447839227242;818.446616158864;818.447994043061;818.447546099066;818.446351332702;818.447133350813;818.447171461707;818.447065639183;818.44746019437;818.447158976458;818.447263096443	NaN;40.2775802612305;22.364990234375;NaN;45.6139106750488;27.7665405273438;NaN;27.7665405273438;33.8416481018066;NaN;17.545560836792;22.9910697937012	1	0.1225	-0.1195	0.0145	0.4725	-0.2265	-0.3015	0.9425	-0.0125	-0.3385	0.1425	0.0125	-0.2795	-0.0038273	-0.0037371	-0.0029396	-0.0032688	-0.0030487	-0.0020978	-0.002295	-0.0022043	-0.0026462	-0.0023632	-0.0025505	-0.0027508
Feature_16383	756.852	49.919	LNSNGYLEEQSMK	P00958	JD_06232014_sample1_B_msms_20528;JD_06232014_sample3_A_msms_20693;JD_06232014_sample1_A_msms_20506;JD_06232014_sample2_A_msms_20477;JD_06232014_sample2_B_msms_20522;JD_06232014_sample3_B_msms_20824;JD_06232014_sample4_A_msms_20590;JD_06232014_sample3_C_msms_20259;JD_06232014_sample1_C_msms_20622;JD_06232014_sample2_C_msms_20282;JD_06232014_sample4_B_msms_20745;JD_06232014_sample4_C_msms_20420	756.851	756.853	48.919	50.919	1431064,1431069,1431071,1431070,1431062,1431063,1431065,1431067,1431076,1431066,1431068,1431060	12	1511.69	2	111.506	12		0.505917	49.856;49.937;50.046;49.945;49.768;49.666;50.134;50.055;49.901;49.889;49.961;49.837	756.853767214008;756.853568833759;756.853693602145;756.853655689435;756.85342795673;756.853570498367;756.853722781659;756.853554444589;756.853673531744;756.853556575163;756.853496622619;756.853609167022	120.838096618652;142.830093383789;102.97029876709;107.645599365234;138.235595703125;84.8919067382813;155.883895874023;79.0885772705078;84.8919067382813;79.0885772705078;120.838096618652;120.87190246582	1	-0.063	0.018	0.127	0.026	-0.151	-0.253	0.215	0.136	-0.018	-0.03	0.042	-0.082	-0.0019259	-0.0021578	-0.0021826	-0.0015042	-0.002088	-0.0024011	-0.0017117	-0.0017965	-0.0021439	-0.0016794	-0.0017185	-0.0021991
Feature_16384	764.849	49.9815	LNSNGYLEEQSMK	P00958	JD_06232014_sample4_C_msms_20483;JD_06232014_sample3_A_msms_20754;JD_06232014_sample3_C_msms_20340;JD_06232014_sample2_A_msms_20555;JD_06232014_sample1_A_msms_20580;JD_06232014_sample4_B_msms_20822	764.848	764.85	48.9815	50.9815	1447748,1447771,1447767,1447769,1447766,1447770	6	1527.68	2	28.2893	2	Oxidation (M)	0.38539	49.856;NA;NA;49.982;NA;NA;50.15;NA;49.891;NA;49.912;49.813	764.850166615259;NA;NA;764.85040994315;NA;NA;764.850179303939;NA;764.850234681727;NA;764.85054526519;764.849954516697	NaN;NA;NA;NaN;NA;NA;28.8120594024658;NA;NaN;NA;NaN;27.7665405273438	1	0.0511909	0.0023244	0.120523	0.0943431	-0.177021	-0.289546	0.295645	0.0578382	-0.153489	-0.0296601	0.00695173	-0.149742	-0.00198539	-0.00236446	-0.00228884	-0.00177343	-0.00240236	-0.00238549	-0.00191207	-0.00197431	-0.00234123	-0.00169396	-0.00169591	-0.00250624
Feature_16385	805.907	42.459	LNSMPTHSIVNQNR	Q03088	JD_06232014_sample2_B_msms_16555;JD_06232014_sample2_C_msms_16326;JD_06232014_sample3_A_msms_16728;JD_06232014_sample2_A_msms_16539;JD_06232014_sample3_C_msms_16319	805.906	805.908	41.459	43.459	1518766,1518759,1518761,1518763,1518757,1518762,1518760,1518754,1518755,1518758	10	1609.8	2	58.721	10		1	42.54;42.383;42.596;42.508;42.209;42.039;42.62;42.459;42.225;NA;42.459;NA	805.907121378361;805.906763648753;805.907501225148;805.907257072043;805.907428609289;805.907341294261;805.906901254471;805.906288353021;NaN;NA;805.907819254011;NA	NaN;NaN;NaN;42.3169403076172;70.888542175293;39.068;89.2306365966797;NaN;52.101;NA;NaN;NA	1	0.081	-0.076	0.137	0.049	-0.25	-0.42	0.161	0	-0.234	-0.0509253	0	-0.128541	-0.0023546	-0.0030547	-0.0034205	-0.0022676	-0.002956	-0.0033344	-0.0026573	-0.0023557	-0.00280421	-0.00204097	-0.0025992	-0.00314385
Feature_16386	665.36	42.9315	LNSLNNAQGAISK	P40540	JD_06232014_sample3_C_msms_16537;JD_06232014_sample4_B_msms_17051;JD_06232014_sample4_C_msms_16704;JD_06232014_sample2_B_msms_16798;JD_06232014_sample1_A_msms_16904;JD_06232014_sample1_B_msms_16845;JD_06232014_sample3_B_msms_17145;JD_06232014_sample1_C_msms_16942;JD_06232014_sample2_A_msms_16753;JD_06232014_sample2_C_msms_16572;JD_06232014_sample3_A_msms_16925;JD_06232014_sample4_A_msms_16881	665.359	665.361	41.9315	43.9315	1221995,1221980,1221984,1221987,1221989,1221981,1221986,1221994,1221988,1221993,1221983,1221996	12	1328.71	2	94.8157	12		0.416383	43.037;42.956;43.063;42.979;42.743;42.629;43.039;42.972;42.697;42.841;42.907;42.735	665.359719923034;665.359734122204;665.359901401734;665.359898261354;665.359900505119;665.35986597162;665.359929302879;665.359624049563;665.359893843579;665.360041697542;665.359637271439;665.359716970451	100.72730255127;99.9412536621094;95.428108215332;79.8748779296875;77.7756271362305;44.9681015014648;90.7587738037109;136.298797607422;109.442100524902;95.428108215332;111.717300415039;95.428108215332	1	0.1055	0.0245	0.1315	0.0475	-0.1885	-0.3025	0.1075	0.0405	-0.2345	-0.0905	-0.0245	-0.1965	-0.0016627	-0.0019801	-0.0020609	-0.0015644	-0.0020667	-0.00222	-0.0011283	-0.0013384	-0.0020737	-0.0015318	-0.0012296	-0.0021099
Feature_16387	1083.52	74.356	LNSITGPPATDDSYAIDPYR	Q08961	JD_06232014_sample4_B_msms_34100	1083.52	1083.52	73.356	75.356	1743264,1743267,1743270,1743265,1743263,1743268,1743269,1743266	8	2165.03	2	27.129	8		0.38539	74.456;NA;NA;74.368;74.347;NA;NA;74.439;74.336;74.269;74.365;74.262	1083.51924318424;NA;NA;1083.52087229485;1083.51858310229;NA;NA;1083.52102036229;1083.52114925953;1083.52157675883;1083.5186976135;1083.52139296198	NaN;NA;NA;NaN;NaN;NA;NA;NaN;NaN;NaN;27.129;NaN	1	0.1	-0.00938611	0.0955978	0.012	-0.009	-0.159555	0.512472	0.083	-0.02	-0.087	0.009	-0.094	-0.0027729	-0.00353615	-0.00351174	-0.0027412	-0.0044228	-0.00349425	-0.00276285	-0.0030589	-0.0034154	-0.0028021	-0.0026679	-0.0046081
Feature_16388	1072.87	92.6125	LNSHDQIIADEYQNTNVPNIYSLGDVVGK	P41921	JD_06232014_sample3_B_msms_43862;JD_06232014_sample3_C_msms_43394;JD_06232014_sample3_A_msms_43992;JD_06232014_sample4_C_msms_43581;JD_06232014_sample1_B_msms_43685;JD_06232014_sample4_B_msms_43911;JD_06232014_sample2_B_msms_43702;JD_06232014_sample1_A_msms_43704;JD_06232014_sample2_A_msms_43730;JD_06232014_sample4_A_msms_43802;JD_06232014_sample1_C_msms_43789;JD_06232014_sample2_C_msms_43524	1072.86	1072.87	91.6125	93.6125	1739839,1739843,1739837,1739845,1739846,1739842,1739847,1739841,1739838,1739844,1739848,1739840	12	3215.57	3	20.469	12		0.38539	92.669;92.574;92.787;92.872;92.533;92.513;93.158;92.606;92.595;92.694;92.619;92.518	1072.86497467296;1072.86596562607;1072.86635219218;1072.86466782499;1072.86604601286;1072.86549996806;1072.86493191632;1072.86482896997;1072.86659255667;1072.86570421373;1072.86579202379;1072.86577934994	12.8330202102661;19.2410907745361;1.90077304840088;7.36299085617065;0.909879505634308;20.2391891479492;27.7338790893555;41.6495208740234;53.5778999328613;13.0216398239136;19.7334098815918;27.4243698120117	1	0.0565	-0.0385	0.1745	0.2595	-0.0795	-0.0995	0.5455	-0.0065	-0.0175	0.0815	0.0065	-0.0945	-0.0025177	-0.0041252	-0.0046429	-0.0013793	-0.0045733	-0.0043483	-0.0019757	-0.0026865	-0.0042166	-0.002701	-0.0027955	-0.0046798
Feature_16389	618.835	87.258	LNSFSWEIIK	P17883	JD_06232014_sample3_B_msms_41032	618.834	618.836	86.258	88.258	1091645	1	1235.66	2	90.05	1		1	NA;NA;NA;NA;NA;NA;NA;87.258;NA;NA;NA;NA	NA;NA;NA;NA;NA;NA;NA;NaN;NA;NA;NA;NA	NA;NA;NA;NA;NA;NA;NA;90.05;NA;NA;NA;NA	1	0.0423099	-0.015606	0.134449	0.228748	-0.0933819	-0.190236	0.606512	0	-0.162079	-0.0124908	-0.0366847	-0.126733	0	0	0	0	0	0	0	0	0	0	0	0
Feature_16390	654.343	81.4975	LNSEMANIFIR	Q03640	JD_06232014_sample3_C_msms_37331;JD_06232014_sample1_B_msms_37695;JD_06232014_sample2_B_msms_37719;JD_06232014_sample3_B_msms_37910;JD_06232014_sample1_A_msms_37680;JD_06232014_sample2_C_msms_37455;JD_06232014_sample4_B_msms_37893;JD_06232014_sample1_C_msms_37751;JD_06232014_sample4_C_msms_37541;JD_06232014_sample2_A_msms_37691;JD_06232014_sample3_A_msms_38002;JD_06232014_sample4_A_msms_37705	654.342	654.344	80.4975	82.4975	1192340,1192332,1192337,1192343,1192330,1192334,1192339,1192333,1192342,1192344,1192349,1192347	12	1306.67	2	118.055	12		0.569783	81.523;81.519;81.67;81.71;81.459;81.345;82.101;81.559;81.369;81.454;81.476;81.414	654.342756527124;654.342699330575;654.342705706697;654.343015792015;654.342864255309;654.342692328182;654.343139470298;654.342966474407;654.342794639471;654.342955956951;654.342740176899;654.342820045128	115.573799133301;152.068603515625;104.82389831543;131.818695068359;157.777297973633;97.7337799072266;108.696800231934;102.530899047852;91.3133087158203;97.7337799072266;133.89289855957;122.690696716309	1	0.0255	0.0215	0.1725	0.2125	-0.0385	-0.1525	0.6035	0.0615	-0.1285	-0.0435	-0.0215	-0.0835	-0.0012684	-0.0018947	-0.0015926	-0.0014084	-0.0020388	-0.0017704	-0.0015151	-0.0014692	-0.0017532	-0.0010745	-0.0012482	-0.0019259
Feature_16391	1033.21	60.308	LNSEGRPVGDATELHVGGNGDGTAPVNNDPNYCGPCYGAK	P39727	JD_06232014_sample1_B_msms_26276;JD_06232014_sample2_A_msms_26132;26147;JD_06232014_sample3_A_msms_26422	1033.21	1033.22	59.308	61.308	1725274,1725272,1725277,1725273,1725271	5	4128.83	4	24.7294	5		0.38539	60.308;60.339;NA;60.281;60.276;NA;60.605;NA;NA;NA;NA;NA	1033.21463122589;1033.21646268545;NA;1033.21623158801;1033.21644169652;NA;1033.21478567113;NA;NA;NA;NA;NA	NaN;33.4620895385742;NA;31.0013408660889;NaN;NA;9.72491359710693;NA;NA;NA;NA;NA	1	0	0.031	0.110108	-0.027	-0.032	-0.246555	0.297	0.0723366	-0.148352	-0.058474	-0.00255219	-0.193025	-0.0026138	-0.0031661	-0.00351186	-0.0029416	-0.0038778	-0.00307541	-0.0024366	-0.00265054	-0.00328006	-0.00256596	-0.00262875	-0.00346263
Feature_16392	393.527	10.671	LNSDHNVHSR	Q03280	JD_06232014_sample4_C_msms_2367;JD_06232014_sample2_B_msms_2424	393.526	393.528	9.671	11.671	270341,270343,270344,270336,270337,270352,270339,270346,270338,270342,270340,270345	12	1177.56	3	21.9956	12		0.603	10.621;10.588;10.687;10.694;10.671;10.569;10.698;10.666;10.628;10.679;10.671;10.694	393.527080100636;393.526679032226;393.527227169087;393.526972457374;393.527208582611;393.527309451235;393.527204822332;393.527621190501;393.527003576836;393.526779064533;393.527175890876;393.52684196923	NaN;NaN;NaN;NaN;23.6762294769287;NaN;NaN;NaN;NaN;NaN;NaN;20.3150100708008	1	-0.05	-0.083	0.016	0.023	0	-0.102	0.027	-0.005	-0.043	0.008	0	0.023	-0.0020585	-0.0016891	-0.0021959	-0.0017069	-0.0020265	-0.0020687	-0.0015818	-0.0018934	-0.0012413	-0.0015307	-0.0015508	-0.0016415
Feature_16393	956.452	95.1115	LNSDDSLSPDEFFQLGK	P38966	JD_06232014_sample4_C_msms_44931	956.451	956.453	94.1115	96.1115	1681072,1681073	2	1910.89	2	23.2262	2		0.38539	NA;NA;NA;NA;NA;95.062;NA;NA;NA;NA;NA;95.161	NA;NA;NA;NA;NA;956.451271912931;NA;NA;NA;NA;NA;956.451339238508	NA;NA;NA;NA;NA;NaN;NA;NA;NA;NA;NA;23.2261600494385	1	0.0885473	-0.0486246	0.0776945	0.379745	-0.168143	-0.0495	0.731056	0.00368313	-0.225537	0.086865	0.000404042	0.0495	-0.00193363	-0.00284095	-0.00287436	-0.00240672	-0.00288423	-0.001749	-0.00243049	-0.00239342	-0.00247108	-0.00116822	-0.00137495	-0.0021508
Feature_16394	916.408	42.684	LNSAYDNNSSFEGASQK	P53938	JD_06232014_sample2_B_msms_16758;JD_06232014_sample1_B_msms_16795	916.407	916.409	41.684	43.684	1649800,1649807,1649793,1649792,1649791	5	1830.8	2	30.0646	5		0.38539	42.802;42.739;NA;NA;42.573;NA;NA;NA;NA;NA;42.754;42.614	916.407993167657;916.409071392725;NA;NA;916.409206618792;NA;NA;NA;NA;NA;916.409520305671;916.408836195948	NaN;27.2710094451904;NA;NA;32.8581504821777;NA;NA;NA;NA;NA;NaN;NaN	1	0.118	0.055	0.165135	0.115238	-0.111	-0.311359	0.271467	0.0412345	-0.136079	-0.0506168	0.07	-0.07	-0.0025155	-0.0030118	-0.00319018	-0.00246969	-0.0029501	-0.00315335	-0.0024223	-0.00240141	-0.00309538	-0.00222938	-0.0026783	-0.0032025
Feature_16396	593.32	41.974	LNSANNIGLNR	P10961	JD_06232014_sample1_B_msms_16369;JD_06232014_sample2_B_msms_16324;JD_06232014_sample2_C_msms_16072	593.319	593.321	40.974	42.974	1006991,1006972,1006970,1006965,1006973,1006968,1006971,1006969,1007002,1006967,1006966	11	1184.63	2	39.5439	11		0.38539	42.079;41.974;42.1;42.027;41.75;41.586;42.155;41.966;41.79;NA;42.022;41.829	593.320861551073;593.320735417069;593.320776442007;593.321020242515;593.321140350434;593.321255216691;593.322512351134;593.321422496974;593.321388185508;NA;593.321655982578;593.321291847437	NaN;36.4169311523438;NaN;NaN;54.784;27.4307098388672;NaN;NaN;NaN;NA;NaN;NaN	1	0.105	0	0.126	0.053	-0.224	-0.388	0.181	-0.008	-0.184	-0.0514086	0.048	-0.145	-0.001371	-0.0019485	-0.0019655	-0.0012331	-0.0017188	-0.0017089	-0.0015657	-0.0013556	-0.0016956	-0.00117348	-0.0011943	-0.0018919
Feature_16397	922.109	103.15	LNSAAAAAAAAASPSNSTPTGYTAEQQSR	P19158	JD_06232014_sample3_C_msms_48866	922.108	922.11	102.15	104.15	1655079,1655077,1655071,1655080,1655076,1655078	6	2763.31	3	0.0626791	6		0.39012	103.15;NA;NA;NA;NA;102.88;103.76;NA;102.793;103.28;NA;102.92	922.108108109488;NA;NA;NA;NA;922.108910587437;922.109059381093;NA;922.108904932684;922.109037057859;NA;922.109731079831	NaN;NA;NA;NA;NA;NaN;NaN;NA;0.0626790970563889;NaN;NA;NaN	1	0	-0.0964245	0.0318016	0.510392	-0.210748	-0.27	0.61	-0.0247309	-0.357	0.13	0.0350302	-0.23	-0.0024996	-0.00301963	-0.00311568	-0.00220964	-0.00287155	-0.0025822	-0.0018777	-0.00243336	-0.0024968	-0.0024748	-0.00223296	-0.0027766
Feature_16398	629.678	92.9505	LNRLPAASLGDMVMATVK	P0CX42	JD_06232014_sample1_B_msms_43728;44011;JD_06232014_sample3_B_msms_43937;44219;JD_06232014_sample3_C_msms_43685;43403;JD_06232014_sample2_B_msms_43752;44035;JD_06232014_sample1_C_msms_44095;43816;JD_06232014_sample1_A_msms_44092;43809;JD_06232014_sample2_C_msms_43495;43776;JD_06232014_sample2_A_msms_43890;44179;JD_06232014_sample4_B_msms_43997;44279;JD_06232014_sample4_C_msms_43569;43848;JD_06232014_sample3_A_msms_44184;44467;JD_06232014_sample4_A_msms_44182;43897	629.677	629.678	91.9505	93.9505	1123300,1123307,1123297,1123302,1123299,1123301,1123296,1123298,1123304,1123306,1123303,1123305	12	1886.01	3	95.2427	12		1.0205	93.019;92.885;93.019;93.421;92.822;92.746;93.76;92.908;92.786;93.052;92.993;92.778	629.677790013674;629.677982630437;629.677952787513;629.677740420268;629.677968418947;629.677682047037;629.67785419881;629.677905445593;629.677630371979;629.67800564649;629.678027855638;629.678036342602	98.3905181884766;95.2050933837891;75.5481872558594;79.4886932373047;86.799690246582;106.748001098633;98.175163269043;110.735496520996;95.2050933837891;87.6756820678711;93.3707504272461;115.56950378418	2	0.0685	-0.0655	0.0685	0.4705	-0.1285	-0.2045	0.8095	-0.0425	-0.1645	0.1015	0.0425	-0.1725	-0.0017485	-0.00211	-0.0022011	-0.0016606	-0.0023082	-0.001969	-0.001793	-0.0019405	-0.0020201	-0.0018102	-0.0017363	-0.0022163
Feature_16399	635.01	82.33	LNRLPAASLGDMVMATVK	P0CX42	JD_06232014_sample4_C_msms_37961;JD_06232014_sample3_C_msms_37807;JD_06232014_sample4_A_msms_38313;JD_06232014_sample2_A_msms_38261;JD_06232014_sample3_A_msms_38544	635.009	635.011	81.33	83.33	1139059,1139065,1139044,1139037,1139058,1139043,1139063,1139070,1139056,1139071,1139061,1139055	12	1902.01	3	65.4667	10	Oxidation (M)	0.46871	82.048;82.33;82.157;82.65;82.302;82.235;83.002;82.355;82.225;82.346;82.27;82.185	635.009878608123;635.009260819871;635.009863382888;635.009778290576;635.009389512932;635.008983580801;635.010331904675;635.009513574281;635.008814490467;635.009285069898;635.009681129121;635.00920017457	NaN;NaN;NaN;82.010139465332;NaN;NaN;78.7802581787109;NaN;54.2530708312988;43.208381652832;NaN;69.081413269043	1	-0.282	0	-0.173	0.32	-0.028	-0.095	0.672	0.025	-0.105	0.016	-0.06	-0.145	-0.0011368	-0.001779	-0.0019813	-0.00094674	-0.0018737	-0.001716	-0.00147975	-0.0016468	-0.0016097	-0.00138101	-0.00148475	-0.00192835
Feature_16400	640.341	92.9755	LNRLPAASLGDMVMATVK	P0CX42	JD_06232014_sample3_B_msms_44007;JD_06232014_sample4_B_msms_44051;JD_06232014_sample1_C_msms_43873;JD_06232014_sample3_C_msms_43473;JD_06232014_sample2_C_msms_43573;JD_06232014_sample2_B_msms_43821;JD_06232014_sample4_A_msms_43979;JD_06232014_sample3_A_msms_44244;JD_06232014_sample4_C_msms_43638	640.34	640.342	91.9755	93.9755	1153631,1153632,1153625,1153626,1153623,1153629,1153628,1153624,1153627,1153635	10	1918	3	31.197	10	2 Oxidation (M)	0.693267	NA;NA;93.061;93.348;92.822;92.754;93.789;92.94;92.774;93.094;93.011;92.698	NA;NA;640.340851643835;640.341801032888;640.340936674638;640.340624096785;640.340611811177;640.341021455096;640.340898481779;640.34072529169;640.340803524776;640.341167879243	NA;NA;16.924409866333;NaN;20.94873046875;30.0827007293701;28.8829498291016;50.3581695556641;40.9676704406738;38.0571212768555;27.713809967041;26.8371391296387	1	0.0736409	-0.0370282	0.0855	0.3725	-0.1535	-0.2215	0.8135	-0.0355	-0.2015	0.1185	0.0355	-0.2775	-0.00137176	-0.00174848	-0.00196436	-0.001808	-0.00203851	-0.0016929	-0.000981223	-0.0020579	-0.0021605	-0.00140419	-0.00138077	-0.00183694
Feature_16401	944.013	92.9435	LNRLPAASLGDMVMATVK	P0CX42	JD_06232014_sample3_C_msms_43450;JD_06232014_sample1_B_msms_43769;JD_06232014_sample3_B_msms_43982;JD_06232014_sample2_B_msms_43793;JD_06232014_sample1_A_msms_43836;JD_06232014_sample2_C_msms_43521;JD_06232014_sample4_B_msms_44023;JD_06232014_sample4_A_msms_43937;JD_06232014_sample1_C_msms_43851;JD_06232014_sample4_C_msms_43603;JD_06232014_sample2_A_msms_43927;JD_06232014_sample3_A_msms_44214	944.012	944.014	91.9435	93.9435	1672634,1672635,1672633,1672632,1672637,1672639,1672631,1672636,1672638,1672641,1672640,1672642	12	1886.01	2	64.4201	12		0.6515	93.031;92.88;93.102;93.365;92.831;92.762;93.734;92.905;92.786;93.062;92.982;92.802	944.013673593513;944.013517053044;944.013917544428;944.013923708037;944.013617531108;944.013712262043;944.014015018871;944.013681416243;944.013601831956;944.013618495143;944.013278141405;944.01367961994	62.2028312683105;71.6008834838867;44.3906593322754;55.4367408752441;57.6158409118652;27.713809967041;99.0441131591797;117.654502868652;68.4104766845703;69.1882171630859;51.495418548584;48.2881011962891	2	0.0875	-0.0635	0.1585	0.4215	-0.1125	-0.1815	0.7905	-0.0385	-0.1575	0.1185	0.0385	-0.1415	-0.0033635	-0.0037321	-0.0037875	-0.0033547	-0.0039951	-0.0035152	-0.0034279	-0.0032758	-0.0036239	-0.0032473	-0.0028548	-0.0039876
Feature_16402	571.338	59.695	LNQVSALIQR	P00410	JD_06232014_sample1_B_msms_25929;JD_06232014_sample2_B_msms_25952;JD_06232014_sample4_B_msms_26161;JD_06232014_sample4_C_msms_25803;JD_06232014_sample1_A_msms_25963;JD_06232014_sample3_C_msms_25587	571.337	571.339	58.695	60.695	932706,932712,932717,932711,932708,932715,932714,932718,932713,932709,932710	11	1140.66	2	66.6915	11		1	59.793;59.708;59.808;59.695;59.656;59.458;NA;59.818;59.569;59.599;59.734;59.579	NaN;571.338371098528;571.33822994222;571.33765309397;571.338409608131;571.338670538385;NA;571.33853377368;NaN;571.338678466121;571.338445517355;571.338614523218	63.624;85.354606628418;NaN;NaN;60.0640411376953;NaN;NA;NaN;68.626;NaN;73.4994888305664;48.9809188842773	1	0.098	0.013	0.113	0	-0.039	-0.237	0.374904	0.123	-0.126	-0.096	0.039	-0.116	-0.0014625	-0.0018262	-0.0019278	-0.0015972	-0.0018203	-0.002051	-0.00119996	-0.0017727	-0.00194332	-0.0013616	-0.0014984	-0.0020503
Feature_16403	556.837	62.92	LNQTVSIPLK	P36152	JD_06232014_sample2_B_msms_27700;JD_06232014_sample1_B_msms_27662;JD_06232014_sample2_A_msms_27614;JD_06232014_sample1_A_msms_27680;JD_06232014_sample3_B_msms_27908;JD_06232014_sample3_C_msms_27332;JD_06232014_sample2_C_msms_27365;JD_06232014_sample3_A_msms_27882;JD_06232014_sample1_C_msms_27715	556.836	556.838	61.92	63.92	884803,884783,884796,884765,884768,884810,884815,884795,884797,884816,884758,884806	12	1111.66	2	83.9828	12		0.38665	62.919;62.914;63.045;62.945;62.833;62.645;63.31;63.039;62.811;62.921;62.986;62.745	556.836773467105;556.836949172854;556.837044092315;556.83656275091;556.836794658265;556.837211103721;556.836280201576;556.836945497873;556.837165682166;556.837101096649;556.836735735313;556.837091523493	82.4166564941406;104.221496582031;83.8686065673828;73.8865585327148;82.4166564941406;75.6522369384766;80.9162368774414;82.4166564941406;90.0503082275391;NaN;NaN;NaN	1	-0.001	-0.006	0.125	0.025	-0.087	-0.275	0.39	0.119	-0.109	0.001	0.066	-0.175	-0.0011882	-0.0015276	-0.00146	-0.0010466	-0.0014286	-0.0014047	-0.00081562	-0.0011509	-0.001541	-0.00093002	-0.00093544	-0.0014861
Feature_16404	571.32	20.748	LNQTKPDAVR	Q06706	JD_06232014_sample2_A_msms_6337;JD_06232014_sample3_A_msms_6467;JD_06232014_sample4_A_msms_6372	571.319	571.321	19.748	21.748	932444,932448,932441,932443,932446,932445,932447,932442,932418,932440,932436,932414	12	1140.63	2	43.3038	12		0.38539	20.844;20.742;20.816;20.876;20.622;20.454;21.081;20.741;20.637;20.805;20.754;20.557	571.320592448846;571.320725179694;571.321032666747;571.319162836348;571.321598452432;571.32112747501;571.319612877797;571.321027258551;571.321139234656;571.319030780489;571.320461086284;571.320580881603	NaN;NaN;NaN;51.2519187927246;NaN;NaN;38.8745613098145;NaN;NaN;39.7848091125488;NaN;NaN	1	0.096	-0.006	0.068	0.128	-0.126	-0.294	0.333	-0.007	-0.111	0.057	0.006	-0.191	-0.0012248	-0.0021889	-0.0021239	-0.0011092	-0.0017481	-0.0019807	-0.00069551	-0.0011077	-0.0020968	-0.00090346	-0.0012002	-0.0020128
Feature_16405	618.814	41.044	LNQTFESNVGK	P00899	JD_06232014_sample2_B_msms_15784;JD_06232014_sample1_B_msms_15836;JD_06232014_sample2_A_msms_15787;JD_06232014_sample1_A_msms_15883;JD_06232014_sample3_A_msms_15956;JD_06232014_sample2_C_msms_15584;JD_06232014_sample3_C_msms_15582;JD_06232014_sample1_C_msms_15937;JD_06232014_sample4_B_msms_16077;JD_06232014_sample4_C_msms_15739;JD_06232014_sample3_B_msms_16068;JD_06232014_sample4_A_msms_15905	618.813	618.815	40.044	42.044	1091451,1091454,1091452,1091448,1091459,1091461,1091457,1091453,1091450,1091460,1091455,1091446	12	1235.61	2	125.867	12		0.618217	41.11;41.05;41.218;41.083;40.805;40.764;41.18;41.038;40.946;41.016;41.1;40.918	618.814672092886;618.814677295087;618.814705848487;618.814694724587;618.814614780578;618.814871857453;618.814847096677;618.814528228348;618.814771315742;618.814411176542;618.814647963828;618.814569929455	139.858001708984;124.422698974609;112.833602905273;145.456695556641;108.903198242188;105.831001281738;122.690696716309;147.623001098633;125.72029876709;97.7337799072266;138.246795654297;141.084106445313	1	0.066	0.006	0.174	0.039	-0.239	-0.28	0.136	-0.006	-0.098	-0.028	0.056	-0.126	-0.0014618	-0.002108	-0.0021883	-0.0015869	-0.0018451	-0.0020585	-0.0015202	-0.0012871	-0.0019737	-0.0012572	-0.0013194	-0.002169
Feature_16406	669.685	67.724	LNQSPLGAGALAGHPYGIDR	P04076	JD_06232014_sample2_A_msms_30255;30186;JD_06232014_sample1_B_msms_30230;JD_06232014_sample4_B_msms_30507;JD_06232014_sample3_A_msms_30425;JD_06232014_sample4_A_msms_30304;JD_06232014_sample4_C_msms_30144;JD_06232014_sample3_B_msms_30459	669.684	669.686	66.724	68.724	1234584,1234574,1234564,1234554,1234566,1234558,1234563,1234555,1234576,1234567,1234565,1234568	12	2006.03	3	70.2069	12		0.405833	67.768;67.701;67.818;67.858;67.641;67.507;67.975;67.747;67.564;67.66;67.75;67.622	669.685190236638;669.685487920959;669.685551522762;669.684721352097;669.685130077016;669.684663174191;669.685262023265;669.685355023336;669.685291694913;669.684783505289;669.684795650372;669.68478745376	NaN;66.5361785888672;NaN;76.0151214599609;NaN;NaN;59.8565788269043;80.2358932495117;NaN;73.6882629394531;74.0293426513672;61.0872383117676	1	0.044	-0.023	0.094	0.134	-0.083	-0.217	0.251	0.023	-0.16	-0.064	0.026	-0.102	-0.0012338	-0.0015932	-0.0019357	-0.0010769	-0.0016491	-0.0014839	-0.0015357	-0.001102	-0.0016098	-0.0012415	-0.0013587	-0.0017734
Feature_16407	450.257	24.5695	LNQQQLR	P53115	JD_06232014_sample1_A_msms_7871;JD_06232014_sample2_B_msms_7851;JD_06232014_sample3_B_msms_8046;JD_06232014_sample1_B_msms_7863;JD_06232014_sample4_B_msms_8013;JD_06232014_sample2_A_msms_7916;JD_06232014_sample1_C_msms_7872	450.256	450.258	23.5695	25.5695	481076,481062,481081,481080,481077,481065,481073,481072,481071,481070,481074,481075	12	898.498	2	61.1493	12		0.4916	24.568;24.461;24.68;24.795;24.367;24.288;24.894;24.576;24.458;24.496;24.589;24.571	450.256369718707;450.256487892439;450.256327275572;450.256294068258;450.25634587242;450.25639994669;450.256169845483;450.256367740189;450.256495249319;450.25629275889;450.256352139037;450.256477679321	60.7988014221191;56.0907783508301;53.163;76.8333206176758;61.560848236084;NaN;NaN;68.7002868652344;NaN;NaN;50.8978805541992;NaN	1	-0.0015	-0.1085	0.1105	0.2255	-0.2025	-0.2815	0.3245	0.0065	-0.1115	-0.0735	0.0195	0.0015	-0.0012078	-0.0017349	-0.0015804	-0.00092911	-0.0015308	-0.0015107	-0.00074464	-0.0011604	-0.0012994	-0.00077235	-0.0011471	-0.0015128
Feature_16408	765.385	58.9325	LNQPSNINMEEIK	Q02455	JD_06232014_sample2_B_msms_25551;JD_06232014_sample4_C_msms_25347	765.384	765.386	57.9325	59.9325	1448728,1448734,1448732,1448731,1448725,1448730,1448733,1448729,1448748,1448727	10	1528.76	2	22.3035	10		0.38539	58.937;58.939;59.108;NA;58.843;58.738;NA;59.071;58.845;58.928;58.976;58.762	765.38505686275;765.384652016024;765.385266644709;NA;765.384547117957;765.385744639849;NA;765.386416854252;765.384867953631;765.386513065204;765.385269566013;765.38520808448	NaN;NaN;NaN;NA;19.6775093078613;NaN;NA;NaN;NaN;NaN;NaN;24.9294700622559	1	0.0045	0.0065	0.1755	0.118554	-0.0895	-0.1945	0.368019	0.1385	-0.0875	-0.0045	0.0435	-0.1705	-0.002329	-0.0021974	-0.0024619	-0.00213196	-0.0021134	-0.0023107	-0.00191038	-0.0020519	-0.0019886	-0.001719	-0.0014126	-0.0023527
Feature_16409	661.341	44.9365	LNQNSTFIQEK	P39744	JD_06232014_sample1_B_msms_17992;JD_06232014_sample2_B_msms_17939;JD_06232014_sample4_B_msms_18207;JD_06232014_sample3_C_msms_17703;JD_06232014_sample1_C_msms_18140;JD_06232014_sample3_B_msms_18170;JD_06232014_sample1_A_msms_18024;JD_06232014_sample2_A_msms_17907;JD_06232014_sample3_A_msms_18053;JD_06232014_sample2_C_msms_17656;JD_06232014_sample4_C_msms_17876;JD_06232014_sample4_A_msms_18027	661.34	661.342	43.9365	45.9365	1210847,1210841,1210842,1210851,1210839,1210863,1210850,1210868,1210876,1210846,1210834,1210833	12	1320.67	2	125.62	12		0.516533	45.031;44.968;45.093;44.949;44.781;44.637;45.11;45.018;44.825;44.841;44.924;44.784	661.340810679273;661.340717816187;661.340554510576;661.340861366286;661.340642980281;661.340732366162;661.34108195243;661.340901594812;661.340737752819;661.340179992264;661.340640035497;661.340137025952	154.149597167969;163.897994995117;49.4480590820313;127.83080291748;145.275299072266;110.076698303223;110.076698303223;134.304306030273;134.130096435547;120.770401000977;135.795196533203;121.67960357666	1	0.0945	0.0315	0.1565	0.0125	-0.1555	-0.2995	0.1735	0.0815	-0.1115	-0.0955	-0.0125	-0.1525	-0.0015925	-0.0023454	-0.0021324	-0.0015345	-0.0018278	-0.0018714	-0.0014751	-0.0015935	-0.0017062	-0.001259	-0.0015406	-0.002025
Feature_16410	492.303	65.918	LNQLNLLR	Q02455	JD_06232014_sample1_C_msms_29281	492.302	492.304	64.918	66.918	645454,645455,645451,645442,645457,645458,645456,645450,645452,645453	10	982.592	2	81.1906	10		0.50751	65.926;65.942;66.013;NA;NA;65.732;66.331;66.019;65.781;65.873;65.91;65.76	492.303559921282;492.303488166329;492.303481445967;NA;NA;492.303652357789;492.303725787005;492.303756402372;492.303580303388;492.303673158445;492.303762194048;492.303795115227	NaN;NaN;81.1905670166016;NA;NA;NaN;NaN;NaN;NaN;NaN;NaN;NaN	1	0.008	0.024	0.095	0.148566	-0.0827171	-0.186	0.413	0.101	-0.137	-0.045	-0.008	-0.158	-0.0007909	-0.001124	-0.0012015	-0.0010796	-0.00118754	-0.001123	-0.00083415	-0.0010331	-0.0011756	-0.00042848	-0.00092413	-0.0012371
Feature_16411	660.856	85.157	LNQLLENLSPDQWSVPAGHRPLR	P15303	JD_06232014_sample1_A_msms_39776;JD_06232014_sample1_C_msms_39770;JD_06232014_sample2_B_msms_39690;JD_06232014_sample2_C_msms_39437;JD_06232014_sample3_C_msms_39268;JD_06232014_sample4_C_msms_39461;JD_06232014_sample4_B_msms_39820;JD_06232014_sample1_B_msms_39678;JD_06232014_sample4_A_msms_39711;39702;JD_06232014_sample2_A_msms_39769;JD_06232014_sample3_B_msms_39916;JD_06232014_sample3_A_msms_40045	660.855	660.857	84.157	86.157	1209876,1209893,1209890,1209898,1209889,1209895,1209891,1209894,1209888,1209897,1209892,1209887	12	2639.4	4	55.3655	12		0.7336	85.346;85.218;85.303;85.445;85.15;84.981;85.777;85.164;84.895;85.133;84.983;84.876	660.855664100934;660.855880903657;660.855646361076;660.855734566382;660.856252460299;660.85601507626;660.855779854514;660.855745157082;660.855910405967;660.855972406059;660.855456399084;660.855781028631	91.27587890625;45.8851318359375;45.8851318359375;44.3116416931152;49.076488494873;57.4836311340332;45.3629684448242;70.4517211914063;44.8484115600586;41.1147994995117;77.2210006713867;51.4691696166992	1	0.189	0.061	0.146	0.288	-0.007	-0.176	0.62	0.007	-0.262	-0.024	-0.174	-0.281	-0.0014408	-0.0018144	-0.0017968	-0.0012047	-0.0021305	-0.0019076	-0.0011371	-0.0015134	-0.0016739	-0.0012469	-0.0011397	-0.0018883
Feature_16412	880.805	85.767	LNQLLENLSPDQWSVPAGHRPLR	P15303	JD_06232014_sample3_A_msms_40058	880.804	880.806	84.767	86.767	1615753,1615754	2	2639.39	3	45.8851	1		0.386883	NA;NA;NA;NA;NA;NA;85.767;85.101;NA;NA;NA;NA	NA;NA;NA;NA;NA;NA;880.804701726556;880.805067289773;NA;NA;NA;NA	NA;NA;NA;NA;NA;NA;45.8851318359375;NaN;NA;NA;NA;NA	1	0.0389925	-0.0127355	0.139991	0.214639	-0.0821592	-0.180082	0	-0.666	-0.150534	-0.0207873	-0.0389811	-0.124663	-0.00224331	-0.00258147	-0.00252786	-0.00195169	-0.0030275	-0.0024304	-0.0016847	-0.0024479	-0.00256935	-0.00181864	-0.00192715	-0.00283764
Feature_16413	621.292	65.563	LNQGADPNYYIWDHR	P25375	JD_06232014_sample2_B_msms_29084;JD_06232014_sample1_B_msms_29052;JD_06232014_sample4_B_msms_29376;JD_06232014_sample3_B_msms_29306;JD_06232014_sample2_A_msms_29043;JD_06232014_sample1_A_msms_29056;JD_06232014_sample4_A_msms_29117;JD_06232014_sample3_C_msms_28742;JD_06232014_sample4_C_msms_28972;JD_06232014_sample2_C_msms_28820;JD_06232014_sample1_C_msms_29112;JD_06232014_sample3_A_msms_29277	621.291	621.293	64.563	66.563	1098250,1098249,1098234,1098236,1098243,1098231,1098232,1098238,1098239,1098235,1098233,1098242	12	1860.85	3	70.0191	12		0.567917	65.554;65.557;65.62;65.675;65.43;65.368;65.908;65.656;65.461;65.563;65.641;65.56	621.292112087898;621.292319000625;621.291962172399;621.292420764393;621.292443418919;621.292054750149;621.292559820496;621.292366303661;621.292639365835;621.292315093045;621.292571345759;621.292654053836	62.1037292480469;86.5391082763672;52.3335113525391;95.755256652832;152.87629699707;49.5945701599121;71.9800415039063;74.6199798583984;48.898509979248;55.0971908569336;49.3428802490234;41.0880699157715	2	-0.009	-0.006	0.057	0.112	-0.133	-0.195	0.345	0.093	-0.102	0	0.078	-0.003	-0.0011442	-0.0017488	-0.0015136	-0.0013629	-0.0014551	-0.0016521	-0.0016483	-0.0011444	-0.0016847	-0.00078124	-0.0012285	-0.0016948
Feature_16414	931.434	65.624	LNQGADPNYYIWDHR	P25375	JD_06232014_sample1_C_msms_29151	931.433	931.435	64.624	66.624	1662716,1662714	2	1860.85	2	38.3756	1		0.38539	65.546;NA;65.624;NA;NA;NA;NA;NA;NA;NA;NA;NA	931.435181464255;NA;931.434377153604;NA;NA;NA;NA;NA;NA;NA;NA;NA	NaN;NA;38.3755989074707;NA;NA;NA;NA;NA;NA;NA;NA;NA	2	-0.078	-0.00244792	0	0.147052	-0.0845173	-0.214064	0.431703	0.0712976	-0.13463	-0.0743215	0.00726474	-0.161194	-0.0019641	-0.0028337	-0.0026344	-0.0026852	-0.0026412	-0.0028118	-0.0023577	-0.0021192	-0.0029189	-0.0017592	-0.0020395	-0.0029559
Feature_16415	667.672	67.6585	LNQAEVVAVGPGFTDANGNK	P38910	JD_06232014_sample2_C_msms_29954;JD_06232014_sample1_B_msms_30171;JD_06232014_sample2_B_msms_30223;JD_06232014_sample1_C_msms_30245;JD_06232014_sample4_B_msms_30346;JD_06232014_sample3_B_msms_30416;JD_06232014_sample3_A_msms_30367;JD_06232014_sample1_A_msms_30201;JD_06232014_sample3_C_msms_29852;JD_06232014_sample4_A_msms_30126;JD_06232014_sample2_A_msms_30154;JD_06232014_sample4_C_msms_29997	667.671	667.673	66.6585	68.6585	1228957,1228968,1228964,1228965,1228960,1228966,1228958,1228963,1228956,1228962,1228961,1228959	12	2000	3	54.1216	12		0.488067	67.691;67.656;67.783;67.776;67.661;67.512;67.924;67.71;67.579;67.443;67.544;67.448	667.672741573154;667.672933199059;667.672658503758;667.672760049331;667.672811191501;667.672591964393;667.672670703994;667.672848180161;667.672156029634;667.672762378684;667.672639310332;667.672770296821	78.4005584716797;43.2438697814941;38.736011505127;38.2049713134766;74.3246536254883;32.6953315734863;69.0695266723633;42.9077186584473;75.6858825683594;18.8735904693604;88.4709167480469;48.8464698791504	2	0.0325	-0.0025	0.1245	0.1175	0.0025	-0.1465	0.2655	0.0515	-0.0795	-0.2155	-0.1145	-0.2105	-0.0012439	-0.0016266	-0.0019373	-0.0012806	-0.0016344	-0.0014727	-0.0014444	-0.0011012	-0.0016132	-0.0015072	-0.0016667	-0.0019464
Feature_16416	1001.01	67.649	LNQAEVVAVGPGFTDANGNK	P38910	JD_06232014_sample1_B_msms_30160;JD_06232014_sample3_B_msms_30403;JD_06232014_sample4_B_msms_30327;JD_06232014_sample2_B_msms_30209;JD_06232014_sample1_A_msms_30181;JD_06232014_sample3_A_msms_30345;JD_06232014_sample4_A_msms_30123;JD_06232014_sample2_A_msms_30137;JD_06232014_sample4_C_msms_29974;JD_06232014_sample3_C_msms_29843;JD_06232014_sample2_C_msms_29945;JD_06232014_sample1_C_msms_30228	1001	1001.01	66.649	68.649	1709261,1709263,1709258,1709265,1709257,1709254,1709256,1709260,1709264,1709259,1709262,1709255	12	2000	2	121.52	12		0.426267	67.698;67.673;67.806;67.789;67.625;67.516;67.964;67.748;67.57;67.449;67.564;67.46	1001.00578799042;1001.00604210088;1001.0056780841;1001.00595286616;1001.00590977973;1001.0060248574;1001.00559523747;1001.00609141492;1001.00578013993;1001.00590138046;1001.00594517104;1001.00614340207	118.367897033691;155.488098144531;82.2654037475586;123.001602172852;137.886795043945;96.3792266845703;124.077003479004;136.681198120117;114.553703308105;142.974594116211;122.833702087402;103.734100341797	2	0.049	0.024	0.157	0.14	-0.024	-0.133	0.315	0.099	-0.079	-0.2	-0.085	-0.189	-0.0020739	-0.0026384	-0.0029682	-0.002369	-0.0029061	-0.0028043	-0.0023569	-0.0021534	-0.0028354	-0.0024058	-0.0027757	-0.0032728
Feature_16417	640.883	79.655	LNPVQLELLNK	Q99257	JD_06232014_sample1_B_msms_36666;JD_06232014_sample3_C_msms_36353;JD_06232014_sample2_C_msms_36477;JD_06232014_sample1_A_msms_36669;JD_06232014_sample3_B_msms_36898;JD_06232014_sample2_B_msms_36707;JD_06232014_sample4_C_msms_36563;JD_06232014_sample1_C_msms_36730;JD_06232014_sample4_A_msms_36741;JD_06232014_sample2_A_msms_36700;JD_06232014_sample4_B_msms_36913;JD_06232014_sample3_A_msms_37006	640.882	640.884	78.655	80.655	1155008,1155007,1155004,1155010,1155011,1155012,1155015,1155005,1155014,1155006,1155013,1155009	12	1279.75	2	68.7814	12		0.448233	79.651;79.659;79.746;79.833;79.61;79.507;80.219;79.702;79.565;79.641;79.674;79.603	640.882516643077;640.882547131287;640.882209989738;640.882437168275;640.882623145505;640.882229872439;640.882508287269;640.88262123082;640.882425745676;640.882650063135;640.882643786951;640.882632808289	65.8417205810547;67.3849563598633;49.631519317627;67.3849563598633;67.3849563598633;74.6108703613281;82.489013671875;58.172119140625;74.9616470336914;65.8417205810547;77.0624237060547;74.6108703613281	1	-0.004	0.004	0.091	0.178	-0.045	-0.148	0.564	0.047	-0.09	-0.014	0.019	-0.052	-0.0012489	-0.0016741	-0.00153975	-0.001049	-0.0016097	-0.0015467	-0.0012191	-0.0012123	-0.0019996	-0.0012823	-0.0012149	-0.0021128
Feature_16418	712.317	45.8825	LNPSDNYQDMAR	P15303	JD_06232014_sample2_B_msms_18418;JD_06232014_sample1_B_msms_18445;JD_06232014_sample1_A_msms_18479;JD_06232014_sample3_C_msms_18177;JD_06232014_sample4_C_msms_18319;JD_06232014_sample2_A_msms_18344;JD_06232014_sample1_C_msms_18544;JD_06232014_sample3_A_msms_18535;JD_06232014_sample4_B_msms_18635;JD_06232014_sample3_B_msms_18690;JD_06232014_sample4_A_msms_18470	712.316	712.318	44.8825	46.8825	1338421,1338423,1338413,1338424,1338412,1338415,1338422,1338417,1338409,1338408,1338425,1338410	12	1422.62	2	123.199	12		0.394917	45.961;45.907;46.022;45.921;45.75;45.612;46.058;45.976;45.824;45.774;45.858;45.762	712.317156159996;712.317250010737;712.317224494493;712.317090162191;712.317113088299;712.316970579358;712.317134485639;712.316993207542;712.317304443756;712.317086256693;712.317107398832;712.317132504018	140.243804931641;132.028106689453;129.342803955078;117.79239654541;114.239303588867;NaN;107.088401794434;136.698196411133;117.79239654541;104.592903137207;122.32559967041;133.049697875977	1	0.0785	0.0245	0.1395	0.0385	-0.1325	-0.2705	0.1755	0.0935	-0.0585	-0.1085	-0.0245	-0.1205	-0.0017153	-0.0020799	-0.00226865	-0.00165	-0.0020549	-0.0018281	-0.0016963	-0.001407	-0.0019042	-0.0016049	-0.001415	-0.0021563
Feature_16419	720.315	33.583	LNPSDNYQDMAR	P15303	JD_06232014_sample3_C_msms_11875;JD_06232014_sample3_B_msms_12270	720.314	720.316	32.583	34.583	1356252,1356255,1356248,1356251,1356256,1356250,1356253,1356257,1356254	9	1438.61	2	44.5109	9	Oxidation (M)	0.38539	33.563;33.654;33.685;33.583;33.367;33.292;33.596;33.585;33.497;NA;NA;NA	720.314382172561;720.314289376411;720.313806931568;720.314023499976;720.314212721959;720.316812117613;720.314701959453;720.314037648988;720.314174911706;NA;NA;NA	NaN;NaN;NaN;NaN;NaN;NaN;NaN;44.511;44.5107612609863;NA;NA;NA	1	-0.02	0.071	0.102	0	-0.216	-0.291	0.013	0.002	-0.086	-0.0123111	-0.00660136	-0.156349	-0.0016682	-0.0022778	-0.0020827	-0.00079734	-0.0020562	-0.0023964	-0.0018172	-0.0019187	-0.0021344	-0.00158724	-0.00167011	-0.00257086
Feature_16420	556.309	45.2525	LNPQVADINK	P32565	JD_06232014_sample1_A_msms_18128;JD_06232014_sample4_B_msms_18292;JD_06232014_sample2_B_msms_18066;JD_06232014_sample1_B_msms_18084;JD_06232014_sample3_C_msms_17782;JD_06232014_sample3_B_msms_18338;JD_06232014_sample1_C_msms_18168;JD_06232014_sample2_A_msms_17974;JD_06232014_sample2_C_msms_17818;JD_06232014_sample3_A_msms_18191;JD_06232014_sample4_C_msms_17956;JD_06232014_sample4_A_msms_18128	556.308	556.31	44.2525	46.2525	883094,883095,883098,883093,883092,883101,883103,883102,883091,883096,883100,883097	12	1110.6	2	91.1504	12		0.493367	45.291;45.251;45.376;45.26;45.088;44.949;45.425;45.321;45.082;45.199;45.254;45.089	556.308781775608;556.308733737225;556.308894248885;556.308944453467;556.308680432071;556.308748969365;556.308805177328;556.308794236086;556.308766203695;556.308900356848;556.308760455493;556.308865189519	118.908096313477;82.9136734008789;63.6242408752441;91.5492782592773;107.454902648926;98.2541885375977;106.61840057373;99.5680618286133;91.7518997192383;73.4994888305664;73.8411331176758;85.8208770751953	1	0.0385	-0.0015	0.1235	0.0075	-0.1645	-0.3035	0.1725	0.0685	-0.1705	-0.0535	0.0015	-0.1635	-0.0011685	-0.0015307	-0.0015902	-0.0010257	-0.0014987	-0.0014328	-0.0010971	-0.0010796	-0.0014472	-0.00108	-0.0011017	-0.0017923
Feature_16421	318.514	16.768	LNPPSNRR	P32497	JD_06232014_sample1_C_msms_4689;JD_06232014_sample3_C_msms_4586;JD_06232014_sample1_B_msms_4758;JD_06232014_sample2_B_msms_4652;JD_06232014_sample3_B_msms_4832;JD_06232014_sample4_C_msms_4604;JD_06232014_sample2_C_msms_4421	318.513	318.515	15.768	17.768	36390,36393,36396,36399,36389,36388,36368,36370,36369,36372,36371,36367	12	952.52	3	48.9505	12		1	16.83;16.784;16.752;17.029;16.619;16.469;16.988;16.848;16.628;16.639;16.848;16.597	318.514084494771;318.514126213807;318.514100267611;318.514062478482;318.514176152357;NaN;318.514092889953;318.514074611364;318.514072150777;318.514037687347;318.514111453632;318.514086018493	NaN;42.8691482543945;60.4363403320313;NaN;58.814998626709;45.68;NaN;43.7342109680176;48.0357093811035;NaN;NaN;43.0829315185547	1	0.062	0.016	-0.016	0.261	-0.149	-0.299	0.22	0.08	-0.14	-0.129	0.08	-0.171	-0.00092485	-0.001364	-0.001238	-0.00097646	-0.0011815	-0.00126219	-0.00075843	-0.00082185	-0.0010901	-0.00090616	-0.00081875	-0.0013221
Feature_16422	756.378	70.812	LNPNEYFSVTTAR	P32591	JD_06232014_sample2_A_msms_31850	756.377	756.379	69.812	71.812	1430172	1	1510.74	2	33.265	1		1	NA;NA;NA;70.812;NA;NA;NA;NA;NA;NA;NA;NA	NA;NA;NA;NaN;NA;NA;NA;NA;NA;NA;NA;NA	NA;NA;NA;33.265;NA;NA;NA;NA;NA;NA;NA;NA	1	0.0609691	-0.00697908	0.0819561	0	-0.0596227	-0.178455	0.482563	0.0680479	-0.119863	-0.0617369	0.008957	-0.125285	0	0	0	0	0	0	0	0	0	0	0	0
Feature_16423	547.763	56.2015	LNPMESEFK	P04046	JD_06232014_sample1_B_msms_24005;JD_06232014_sample3_A_msms_24212;JD_06232014_sample1_A_msms_24036;JD_06232014_sample2_A_msms_23979;JD_06232014_sample2_B_msms_24012;JD_06232014_sample4_A_msms_24028;JD_06232014_sample4_B_msms_24184;JD_06232014_sample2_C_msms_23749;JD_06232014_sample1_C_msms_24083;JD_06232014_sample3_C_msms_23667;JD_06232014_sample4_C_msms_23804;JD_06232014_sample3_B_msms_24236	547.762	547.764	55.2015	57.2015	852436,852432,852439,852434,852431,852441,852426,852442,852428,852423,852437,852424	12	1093.51	2	73.2213	12		0.39055	56.283;56.268;56.314;56.33;56.102;55.927;56.507;56.249;56.042;56.154;56.152;55.942	547.762336105532;547.762287895131;547.762138079858;547.762199722527;547.762096348601;547.762142072777;547.762050554574;547.761861648343;547.761812718472;547.76230699661;547.762248243929;547.762011185568	72.2432403564453;55.2348098754883;79.9855270385742;61.7795104980469;81.5250015258789;79.9855270385742;79.148193359375;78.5564270019531;69.2754974365234;78.5564270019531;78.938850402832;63.4264717102051	1	0.0815	0.0665	0.1125	0.1285	-0.0995	-0.2745	0.3055	0.0475	-0.1595	-0.0475	-0.0495	-0.2595	-0.0015348	-0.001826	-0.0017746	-0.001217	-0.001809	-0.0019185	-0.0013479	-0.0013953	-0.0014938	-0.0012376	-0.0011666	-0.0018
Feature_16424	620.357	71.599	LNPLSAEIINR	P32481	JD_06232014_sample1_B_msms_32348;JD_06232014_sample4_B_msms_32575;JD_06232014_sample4_A_msms_32400;JD_06232014_sample2_A_msms_32329;JD_06232014_sample3_B_msms_32581;JD_06232014_sample2_C_msms_32182;JD_06232014_sample3_A_msms_32606;JD_06232014_sample3_C_msms_31997;JD_06232014_sample2_B_msms_32382;JD_06232014_sample4_C_msms_32164;JD_06232014_sample1_C_msms_32398	620.356	620.358	70.599	72.599	1096309,1096324,1096325,1096320,1096310,1096313,1096317,1096318,1096312,1096316,1096321,1096308	12	1238.7	2	143.054	11		0.528583	71.212;71.591;71.653;71.705;71.599;71.429;71.992;71.656;71.457;71.517;71.603;71.486	620.356492883629;620.356196891571;620.356490801141;620.356475627472;620.356280729205;620.356339373087;620.356448118697;620.356255708797;620.35643426801;620.356548911508;620.35650046175;620.356393301155	NaN;121.67960357666;160.912704467773;184.268402099609;156.14079284668;150.592102050781;144.550003051758;137.778900146484;136.666000366211;153.106002807617;162.20539855957;65.6946487426758	1	-0.387	-0.008	0.054	0.106	0	-0.17	0.393	0.057	-0.142	-0.082	0.004	-0.113	-0.00160088	-0.001731	-0.0017488	-0.0014776	-0.0016934	-0.0015157	-0.0013371	-0.0012684	-0.0018393	-0.0013421	-0.0012217	-0.0015317
Feature_16425	649.895	93.5875	LNPFLQNVILK	Q12008	JD_06232014_sample2_B_msms_44147;JD_06232014_sample2_C_msms_43932;JD_06232014_sample1_B_msms_44167;JD_06232014_sample1_A_msms_44196;JD_06232014_sample4_C_msms_44015;JD_06232014_sample3_C_msms_43831;JD_06232014_sample2_A_msms_44265;JD_06232014_sample3_A_msms_44603;JD_06232014_sample4_B_msms_44403;JD_06232014_sample3_B_msms_44356;JD_06232014_sample4_A_msms_44274;JD_06232014_sample1_C_msms_44240	649.894	649.896	92.5875	94.5875	1180347,1180340,1180344,1180339,1180341,1180345,1180343,1180323,1180346,1180348,1180337,1180342	12	1297.78	2	60.7845	12		0.63375	93.649;93.567;93.657;93.913;93.401;93.318;94.307;93.511;93.401;93.661;93.608;93.422	649.895206463988;649.895247747479;649.895200513625;649.895270432681;649.895338781487;649.895209565312;649.894978831151;649.895436333207;649.895264752751;649.895100579629;649.895256789816;649.895090427658	56.5476493835449;65.626579284668;73.8865585327148;50.4517097473145;56.5476493835449;65.626579284668;57.3471984863281;64.7297668457031;73.8865585327148;48.9980087280273;57.1738586425781;58.592041015625	1	0.0615	-0.0205	0.0695	0.3255	-0.1865	-0.2695	0.7195	-0.0765	-0.1865	0.0735	0.0205	-0.1655	-0.0010972	-0.0014044	-0.0015028	-0.0013636	-0.0020386	-0.001892	-0.0011949	-0.0013949	-0.001377	-0.0009229	-0.0010912	-0.0014367
Feature_16426	433.907	54.363	LNPFLPRDEAK	P21827	JD_06232014_sample2_B_msms_22961;JD_06232014_sample4_A_msms_23085	433.906	433.908	53.363	55.363	416805,416812,416809,416810,416807,416813,416814,416815,416808,416806,416811	11	1298.7	3	32.028	11		0.38539	54.433;NA;54.428;54.6;54.15;53.975;54.825;54.402;54.055;54.33;54.363;54.07	433.906345473715;NA;433.906793153545;433.90683013708;433.906613586585;433.906461163447;433.906654896177;433.907098166474;433.90632704225;433.907054764618;433.906544451045;433.906612303727	NaN;NA;NaN;NaN;30.068;NaN;NaN;NaN;NaN;33.988;NaN;NaN	1	0.07	-0.00342858	0.065	0.237	-0.213	-0.388	0.462	0.039	-0.308	-0.033	0	-0.293	-0.00094228	-0.00117686	-0.00103	-0.001003	-0.0010604	-0.0011246	-0.00071793	-0.00088991	-0.00093806	-0.00068403	-0.00074394	-0.0013804
Feature_16427	428.756	63.898	LNPFLPR	P21827	JD_06232014_sample4_A_msms_28138;JD_06232014_sample1_B_msms_28142;JD_06232014_sample3_B_msms_28388;JD_06232014_sample2_B_msms_28131;JD_06232014_sample1_A_msms_28109;JD_06232014_sample4_B_msms_28359;JD_06232014_sample4_C_msms_27950;JD_06232014_sample2_C_msms_27841;JD_06232014_sample3_C_msms_27770;JD_06232014_sample1_C_msms_28193	428.755	428.757	62.898	64.898	396794,396788,396789,396790,396793,396784,396795,396783,396787,396791,396786,396792	12	855.497	2	59.8197	12		0.77055	63.89;63.93;63.983;64.017;63.772;63.603;64.382;63.998;63.721;63.766;63.906;63.645	428.755957751818;428.755818556264;428.755925275179;428.756741762709;428.755854601229;428.755875437532;428.756983937873;428.755791509676;428.75581796355;428.755874482864;428.756232545506;428.755776200829	47.915599822998;60.3582382202148;66.1376266479492;NaN;55.6035308837891;42.2287406921387;NaN;61.4943885803223;63.2870712280273;55.6035308837891;74.1906585693359;71.3779067993164	1	-0.008	0.032	0.085	0.119	-0.126	-0.295	0.484	0.1	-0.177	-0.132	0.008	-0.253	-0.00095269	-0.001221	-0.0011642	-0.00088975	-0.0011907	-0.0011161	-0.00089715	-0.00099545	-0.001193	-0.00097516	-0.00079053	-0.0010337
Feature_16428	563.317	51.49	LNPEQLNAVK	Q04493	JD_06232014_sample2_B_msms_21429;JD_06232014_sample1_B_msms_21436;JD_06232014_sample2_A_msms_21436;JD_06232014_sample3_A_msms_21572;JD_06232014_sample3_C_msms_21106;JD_06232014_sample3_B_msms_21678;JD_06232014_sample1_A_msms_21510;JD_06232014_sample2_C_msms_21180;JD_06232014_sample1_C_msms_21517;JD_06232014_sample4_B_msms_21681;JD_06232014_sample4_C_msms_21331	563.316	563.318	50.49	52.49	906206,906224,906191,906176,906218,906211,906190,906204,906209,906192,906228,906222	12	1124.62	2	104.054	12		0.444983	51.466;51.525;51.604;51.527;51.358;51.244;51.717;51.541;51.348;51.472;51.508;51.406	563.316789818476;563.316955964619;563.316864532741;563.31663559702;563.316850261374;563.316825294086;563.316407686;563.317000200866;563.31687492775;563.316759406423;563.317035128315;563.316948844525	70.363;122.939102172852;126.313102722168;86.882;128.280807495117;96.6650466918945;120.452301025391;108.431396484375;85.8072967529297;NaN;123.863502502441;74.6003875732422	1	-0.024	0.035	0.114	0.037	-0.132	-0.246	0.227	0.051	-0.142	-0.018	0.018	-0.084	-0.0010727	-0.0014604	-0.001163	-0.0011513	-0.0015836	-0.0013822	-0.0010622	-0.0011085	-0.0014111	-0.00082088	-0.00057192	-0.001318
Feature_16429	724.011	71.551	LNPEGLTQEEVDKYYDEK	P47008	JD_06232014_sample3_C_msms_32064;31949;JD_06232014_sample4_B_msms_32437;JD_06232014_sample1_C_msms_32411;32285;JD_06232014_sample2_B_msms_32453;JD_06232014_sample1_B_msms_32399;JD_06232014_sample2_C_msms_32166;JD_06232014_sample3_B_msms_32572;JD_06232014_sample4_C_msms_32232	724.01	724.012	70.551	72.551	1364497,1364493,1364495,1364496,1364490,1364491,1364492,1364494	8	2169.01	3	78.6028	8		1	NA;71.65;71.606;NA;71.535;71.465;NA;71.612;71.439;NA;71.411;71.496	NA;NaN;724.014001741814;NA;724.014513105643;NaN;NA;NaN;724.014906161883;NA;724.015069030745;NaN	NA;95.205;54.9643592834473;NA;72.3589706420898;88.565;NA;129.11;66.1517105102539;NA;31.402;91.065	1	0.0622543	0.099	0.055	0.178532	-0.016	-0.086	0.489284	0.061	-0.112	-0.0584954	-0.14	-0.055	-0.00196639	-0.00212319	-0.0021006	-0.00161407	-0.0021218	-0.00198532	-0.00162748	-0.00174494	-0.002148	-0.00167952	-0.0018913	-0.00207549
Feature_16430	736.367	55.8085	LNPEGLTQEEVDK	P47008	JD_06232014_sample3_C_msms_23522;JD_06232014_sample2_C_msms_23593;JD_06232014_sample1_C_msms_23914;JD_06232014_sample3_B_msms_24050	736.366	736.368	54.8085	56.8085	1389655,1389653,1389658,1389659,1389657,1389652,1389654,1389656	8	1470.72	2	38.9652	8		0.38539	55.922;55.862;55.951;NA;55.755;55.624;NA;55.864;55.712;NA;NA;55.667	736.371183713365;736.369378486201;736.369776068778;NA;736.369211177336;736.368986653934;NA;736.36933971858;736.370334059738;NA;NA;736.369489034943	NaN;NaN;38.977;NA;NaN;48.527;NA;34.515;33.842;NA;NA;NaN	1	0.1135	0.0535	0.1425	0.10779	-0.0535	-0.1845	0.340707	0.0555	-0.0965	-0.0359229	-0.00260911	-0.1415	-0.0018869	-0.0017302	-0.0020967	-0.00191818	-0.0019885	-0.0020765	-0.00146885	-0.0013435	-0.0018536	-0.0017782	-0.00173756	-0.0027344
Feature_16431	635.848	73.241	LNPDTDLELIK	P38903	JD_06232014_sample1_A_msms_33258;JD_06232014_sample1_B_msms_33174;JD_06232014_sample3_B_msms_33454;JD_06232014_sample2_A_msms_33167;JD_06232014_sample4_A_msms_33216;JD_06232014_sample3_A_msms_33522;JD_06232014_sample3_C_msms_32876;JD_06232014_sample2_C_msms_33003;JD_06232014_sample4_B_msms_33392;JD_06232014_sample2_B_msms_33210;JD_06232014_sample4_C_msms_33074;JD_06232014_sample1_C_msms_33259	635.847	635.849	72.241	74.241	1141465,1141466,1141459,1141468,1141470,1141463,1141439,1141448,1141471,1141469,1141433,1141467	12	1269.68	2	63.661	12		0.58862	73.28;73.194;73.265;73.32;73.163;73.017;73.691;73.241;73.045;73.142;73.209;73.068	635.848702444485;635.848916468024;635.84838255968;635.846282409058;635.846709274683;635.847179003633;635.849440738219;635.848281782685;635.846953466966;635.849294450815;635.848484768333;635.846872676596	39.341;48.568;35.594;67.385;42.843;111.85530090332;74.6108703613281;76.1645278930664;84.4793014526367;61.344;58.274;63.4728507995605	1	0.039	-0.047	0.024	0.079	-0.078	-0.224	0.45	0	-0.196	-0.099	-0.032	-0.173	-0.0012128	-0.001802	-0.0013854	-0.0010748	-0.0017414	-0.0016516	-0.00071378	-0.0014245	-0.0016413	-0.0012135	-0.0011261	-0.0015788
Feature_16432	480.269	61.8645	LNPALEFR	Q03034	JD_06232014_sample1_B_msms_27184	480.268	480.27	60.8645	62.8645	598964,598965,598962,598961,598937,598963,598959,598958,598956,598966,598960,598957	12	958.524	2	35.8263	12		0.58926	61.863;61.901;62.003;61.98;61.817;61.64;62.275;61.96;61.759;61.722;61.866;61.718	480.269279867409;480.268870171436;480.2691058969;480.269421128972;480.269296907187;480.269143977036;480.269548363341;480.26972984817;480.269351261102;480.269390793903;480.269189108217;480.269312053973	NaN;35.8262786865234;NaN;NaN;NaN;NaN;NaN;NaN;NaN;NaN;NaN;NaN	1	-0.0015	0.0365	0.1385	0.1155	-0.0475	-0.2245	0.4105	0.0955	-0.1055	-0.1425	0.0015	-0.1465	-0.0013264	-0.001489	-0.0015129	-0.0010317	-0.0014116	-0.0012957	-0.00092481	-0.0011424	-0.0013857	-0.00079582	-0.00081633	-0.0012725
Feature_16433	785.073	86.821	LNPADRPTATELLDDPWITSK	P22517	JD_06232014_sample3_A_msms_40850;JD_06232014_sample4_A_msms_40625;JD_06232014_sample2_A_msms_40542;JD_06232014_sample1_A_msms_40619	785.072	785.074	85.821	87.821	1483871,1483869,1483866,1483870,1483867	5	2352.2	3	40.4434	5		0.38539	86.821;NA;NA;86.94;NA;NA;87.294;NA;NA;86.738;86.597;NA	785.072539521241;NA;NA;785.072842504104;NA;NA;785.073103036763;NA;NA;785.073226313173;785.072719986086;NA	37.8249015808105;NA;NA;35.537841796875;NA;NA;41.2561187744141;NA;NA;47.1548690795898;NaN;NA	1	0	-0.0146514	0.136373	0.119	-0.0899242	-0.187199	0.473	0.0527135	-0.158602	-0.083	-0.224	-0.126081	-0.0022681	-0.00242965	-0.0025251	-0.0020656	-0.00259066	-0.00212634	-0.0024088	-0.0020624	-0.00260101	-0.0021452	-0.0024858	-0.00264355
Feature_16434	464.25	43.883	LNNYYIK	Q07527	JD_06232014_sample4_C_msms_17261	464.249	464.251	42.883	44.883	537723,537719,537724,537721,537718,537720,537752,537722	8	926.486	2	63.1476	8		0.46848	43.922;43.912;NA;43.937;43.68;NA;43.941;NA;43.593;NA;43.854;43.588	464.250935697753;464.250802751667;NA;464.251124562567;464.250754260691;NA;464.251002686699;NA;464.250445865447;NA;464.250404799162;464.250666904471	NaN;NaN;NA;NaN;NaN;NA;NaN;NA;NaN;NA;NaN;63.147590637207	1	0.039	0.029	0.155793	0.054	-0.203	-0.308342	0.058	0.0445866	-0.29	-0.0481857	-0.029	-0.295	-0.001186	-0.0013744	-0.00153475	-0.0011712	-0.0014076	-0.00115404	-0.0010817	-0.000952802	-0.0013908	-0.000661144	-0.0007927	-0.0015684
Feature_16435	565.759	29.054	LNNYSDYNK	P34237	JD_06232014_sample3_A_msms_9981	565.758	565.76	28.054	30.054	913994,913996,914002,914001,913992,913999,913997,913993,913982,913998,913995,914000	12	1129.5	2	36.5851	12		0.38539	29.105;29.079;29.213;29.105;28.906;28.737;29.163;29.085;28.928;28.908;29.029;28.916	565.758906553304;565.758741876368;565.759513325353;565.758882517151;565.758742358333;565.759059966953;565.758648811333;565.758678820646;565.759010112431;565.75865227098;565.758893966022;565.758963848937	NaN;NaN;NaN;NaN;NaN;NaN;36.585090637207;NaN;NaN;NaN;NaN;NaN	1	0.051	0.025	0.159	0.051	-0.148	-0.317	0.109	0.031	-0.126	-0.146	-0.025	-0.138	-0.0016197	-0.001969	-0.0017622	-0.0015011	-0.0017964	-0.0018659	-0.0013393	-0.0014145	-0.0017183	-0.0010176	-0.0013601	-0.0019307
Feature_16437	843.752	101.268	LNNYFSSPFGQQVLSSTFLDHK	P52918	JD_06232014_sample3_B_msms_48519;JD_06232014_sample4_B_msms_48524;JD_06232014_sample4_C_msms_48137;48234;JD_06232014_sample4_A_msms_48478;JD_06232014_sample3_A_msms_48747	843.751	843.753	100.268	102.268	1573157,1573155,1573170,1573171,1573163,1573169,1573165,1573166,1573161,1573162,1573168,1573167	12	2528.23	3	7.20751	12		0.48032	101.42;101.17;101.37;101.72;101.07;101.07;102.04;101.268;100.97;101.428;101.27;101.071	843.751777425941;843.751657103153;843.751675621389;843.752954638907;843.750546127318;843.750874409109;843.7519814551;843.750750993673;843.75049601681;843.751072594321;843.750598117995;843.75248047466	NaN;NaN;NaN;NaN;NaN;NaN;3.99714303016663;12.6707801818848;NaN;6.50333976745605;6.36294507980347;6.50333976745605	1	0.152	-0.098	0.102	0.452	-0.198	-0.198	0.772	0	-0.298	0.16	0.002	-0.197	-0.0025637	-0.0025393	-0.003247	-0.0019995	-0.0028535	-0.0030789	-0.0018971	-0.0026509	-0.0028046	-0.002191	-0.0017536	-0.0036912
Feature_16438	717.883	71.108	LNNVGTGSFDVLAK	P10964	JD_06232014_sample1_A_msms_32199;JD_06232014_sample1_B_msms_32075;32018;JD_06232014_sample3_B_msms_32372;JD_06232014_sample3_A_msms_32333;JD_06232014_sample4_B_msms_32298;32253;JD_06232014_sample2_A_msms_32080;JD_06232014_sample3_C_msms_31816;JD_06232014_sample2_B_msms_32165;32059	717.882	717.884	70.108	72.108	1351651,1351645,1351641,1351650,1351631,1351642,1351640,1351647,1351630,1351632,1351644,1351629	12	1433.75	2	107.196	12		0.44635	71.204;71.101;71.183;71.283;71.095;70.964;71.576;71.19;70.977;71.105;71.111;71.028	717.884022883346;717.883793223964;717.884420591302;717.883523121848;717.883839064904;717.884101669095;717.883836926474;717.883663681092;717.884066095963;717.883694760341;717.883791654777;717.884022052863	95.2644729614258;112.422897338867;NaN;111.830902099609;112.422897338867;NaN;99.990837097168;122.638496398926;94.0232315063477;NaN;108.970596313477;NaN	1	0.096	-0.007	0.075	0.175	-0.013	-0.144	0.468	0.082	-0.131	-0.003	0.003	-0.08	-0.0020773	-0.0022068	-0.0024898	-0.0015031	-0.0023404	-0.0024281	-0.0015378	-0.0016206	-0.0024082	-0.0017454	-0.0017624	-0.0023333
Feature_16439	529.8	88.719	LNNVFVIGEQGKPYISLPK	P0CX36	JD_06232014_sample1_C_msms_41702;JD_06232014_sample1_A_msms_41639;JD_06232014_sample4_A_msms_41693	529.799	529.801	87.719	89.719	786418,786422,786420,786416,786421	5	2115.17	4	28.9686	3		0.38539	88.719;88.724;88.873;NA;NA;NA;NA;NA;NA;88.714;NA;88.708	529.801208019755;529.800616368035;529.800907466427;NA;NA;NA;NA;NA;NA;529.800724351953;NA;529.800451209706	30.9451694488525;NaN;40.7982902526855;NA;NA;NA;NA;NA;NA;15.1624202728271;NA;NaN	3	0	0.005	0.154	0.247716	-0.105864	-0.200545	0.624879	0.0434306	-0.1741	-0.005	-0.0324302	-0.011	-0.0011558	-0.0011703	-0.0012094	-0.00037876	-0.0013459	-0.0010422	-0.00067544	-0.000930024	-0.00106624	-0.00076499	-0.00086478	-0.0012098
Feature_16440	706.064	88.7255	LNNVFVIGEQGKPYISLPK	P0CX36	JD_06232014_sample2_B_msms_41561;JD_06232014_sample3_B_msms_41758;42031;JD_06232014_sample1_A_msms_41554;41826;JD_06232014_sample3_C_msms_41375;JD_06232014_sample1_B_msms_41544;41818;JD_06232014_sample1_C_msms_41831;41603;JD_06232014_sample4_C_msms_41676;JD_06232014_sample4_B_msms_41925;JD_06232014_sample3_A_msms_41851;JD_06232014_sample2_C_msms_41314;41587;JD_06232014_sample2_A_msms_41558;41830;JD_06232014_sample4_A_msms_41631	706.063	706.065	87.7255	89.7255	1324793,1324798,1324796,1324788,1324792,1324795,1324794,1324799,1324791,1324790,1324789,1324797	12	2115.17	3	75.1431	12		1.04533	88.716;88.744;88.89;88.906;88.648;88.557;89.253;88.782;88.561;88.735;88.624;88.653	706.064755834974;706.064485773768;706.064632761043;706.064406961271;706.064497734782;706.064437960432;706.064474384772;706.064845127402;706.064264905344;706.064810877233;706.064839921154;706.06458080945	84.4363327026367;98.8822021484375;53.5537414550781;75.2145767211914;95.4997329711914;53.4531898498535;71.8424224853516;69.3610534667969;128.943496704102;96.3913269042969;40.4316596984863;33.7068901062012	3	-0.0095	0.0185	0.1645	0.1805	-0.0775	-0.1685	0.5275	0.0565	-0.1645	0.0095	-0.1015	-0.0725	-0.0016728	-0.0017251	-0.0017656	-0.00069949	-0.0019731	-0.0014917	-0.0011482	-0.0016222	-0.0016418	-0.0012996	-0.0013383	-0.0019229
Feature_16441	1058.59	88.711	LNNVFVIGEQGKPYISLPK	P0CX36	JD_06232014_sample3_C_msms_41174;JD_06232014_sample3_B_msms_41771;JD_06232014_sample2_B_msms_41566;JD_06232014_sample1_A_msms_41556;JD_06232014_sample4_B_msms_41722;JD_06232014_sample4_A_msms_41638;JD_06232014_sample2_C_msms_41343;JD_06232014_sample1_B_msms_41556;JD_06232014_sample4_C_msms_41441;JD_06232014_sample3_A_msms_41858;JD_06232014_sample2_A_msms_41570	1058.59	1058.59	87.711	89.711	1735151,1735161,1735158,1735159,1735160,1735152,1735154,1735155,1735156,1735153,1735150	11	2115.17	2	48.5366	11		0.533417	88.711;88.74;NA;88.912;88.66;88.557;89.232;88.781;88.561;88.741;88.619;88.686	1058.59433726138;1058.59399184429;NA;1058.59362538266;1058.5942170968;1058.59387400931;1058.5937311003;1058.59433999935;1058.59357415304;1058.59364494135;1058.59432304748;1058.59403629348	47.7264289855957;39.5854797363281;NA;54.2530708312988;34.6491508483887;58.6928405761719;59.3721084594727;60.0624504089355;47.6797904968262;66.1517105102539;36.1267204284668;29.6028900146484	3	0	0.029	0.126492	0.201	-0.051	-0.154	0.521	0.07	-0.15	0.03	-0.092	-0.025	-0.0025102	-0.0027506	-0.0029429	-0.00094152	-0.0032853	-0.0024067	-0.0017466	-0.0026283	-0.0026557	-0.0017452	-0.0021816	-0.0031371
Feature_16442	659.362	68.3255	LNNVFVIGEQGK	P0CX36	JD_06232014_sample1_B_msms_30611;JD_06232014_sample2_B_msms_30591;JD_06232014_sample3_B_msms_30813;JD_06232014_sample4_A_msms_30533;JD_06232014_sample4_B_msms_30729;JD_06232014_sample2_A_msms_30701;JD_06232014_sample3_C_msms_30201;30128;JD_06232014_sample1_A_msms_30631;JD_06232014_sample4_C_msms_30327;JD_06232014_sample3_A_msms_30837;JD_06232014_sample2_C_msms_30315;JD_06232014_sample1_C_msms_30619	659.361	659.363	67.3255	69.3255	1205853,1205850,1205846,1205848,1205849,1205842,1205855,1205847,1205840,1205839,1205845,1205851	12	1316.71	2	115.159	12		0.710317	68.402;68.348;68.38;68.565;68.257;68.142;68.845;68.389;68.161;68.178;68.303;68.064	659.362811062972;659.363249819382;659.363272070575;659.362322215735;659.363133929405;659.362787270765;659.361832163121;659.36259273966;659.36316361804;659.362777265634;659.362856862675;659.361862192186	112.023399353027;140.000793457031;111.528900146484;160.617797851563;104.736297607422;100.021896362305;98.4060363769531;150.289093017578;81.4801177978516;113.931701660156;119.428497314453;89.4402770996094	1	0.0765	0.0225	0.0545	0.2395	-0.0685	-0.1835	0.5195	0.0635	-0.1645	-0.1475	-0.0225	-0.2615	-0.0016402	-0.0022473	-0.0023344	-0.0015996	-0.002103	-0.0019486	-0.001446	-0.0016513	-0.0021558	-0.0016942	-0.0017489	-0.002321
Feature_16443	579.797	20.9163	LNNTAASTGPGR;ALNEEAEARR	P52553;P0CX82|P0CX83	JD_06232014_sample3_C_msms_6360;JD_06232014_sample2_B_msms_6497;JD_06232014_sample2_C_msms_6202;JD_06232014_sample4_C_msms_6401;JD_06232014_sample1_C_msms_6151;JD_06232014_sample1_B_msms_6176;JD_06232014_sample2_A_msms_6171;JD_06232014_sample3_B_msms_6289;JD_06232014_sample4_B_msms_6224;JD_06232014_sample3_A_msms_6277;JD_06232014_sample1_A_msms_6165;JD_06232014_sample4_A_msms_6174;JD_06232014_sample1_C_msms_6484;JD_06232014_sample3_B_msms_6628;JD_06232014_sample1_B_msms_6520;JD_06232014_sample3_A_msms_6624;JD_06232014_sample4_B_msms_6579;JD_06232014_sample1_A_msms_6511;JD_06232014_sample2_A_msms_6504;JD_06232014_sample4_A_msms_6535	579.796	579.798	19.508	22.3245	961400,961394,961395,961389,961401,961399,961402,961398,961405,961388,961404,961392,961400,961394,961395,961390,961389,961391,961385,961373,961384,961379,961381,961382	24	1157.58	2	98.6582969029745,98.6582969029745	24,24	,,,	0.397833	20.957;20.9155;21.0015;20.9895;21.222;20.97;21.136;20.9155;21.143;20.9285;20.8915;21.119	579.796593730936;579.796680317022;579.796682143101;579.796610379318;579.796715697692;579.796757771989;579.796408948537;579.796713212973;579.796853961675;579.796561199062;579.796777597154;579.796643151537	71.3215084075927;92.5610809326172;62.6522274017334;72.1376094818115;117.519897460938;134.844299316406;100.101005554199;77.3965349197389;141.878601074219;73.8405513763426;69.3649587631228;124.668601989746	1	0.04075	-0.00075	0.08525	0.07325	0.30575	0.05375	0.21975	-0.00075	0.22675	0.01225	-0.02475	0.20275	-0.0014136	-0.0020708	-0.00194135	-0.001556	-0.0018616	-0.0020503	-0.0011076	-0.00121935	-0.00185995	-0.0013492	-0.00134965	-0.00200065
Feature_16444	770.666	16.1545	LNNPNSNNSSSNNSNQDTSSSK	Q99383	JD_06232014_sample2_B_msms_4409;JD_06232014_sample3_C_msms_4371;4422;JD_06232014_sample1_C_msms_4421;4468;JD_06232014_sample4_C_msms_4384;4361;JD_06232014_sample2_A_msms_4497	770.665	770.667	15.1545	17.1545	1458259,1458260,1458250,1458262,1458251,1458261,1458254,1458257,1458255,1458252,1458249,1458253	12	2308.98	3	16.2308	12		0.38539	16.173;16.115;16.147;16.326;16.032;15.855;16.295;16.254;16.162;15.997;16.243;16.073	770.666575127066;770.666838029194;770.666187576158;770.666357110335;770.666474635176;770.66628194978;770.66568371902;770.665680478473;770.666000100325;770.666074983803;770.666556421176;770.666329423135	NaN;NaN;28.6754703521729;3.89933300018311;6.36294507980347;NaN;NaN;NaN;8.84666919708252;NaN;NaN;33.369571685791	2	0.0185	-0.0395	-0.0075	0.1715	-0.1225	-0.2995	0.1405	0.0995	0.0075	-0.1575	0.0885	-0.0815	-0.0028893	-0.0037757	-0.0038114	-0.0031277	-0.0030821	-0.0035288	-0.0020477	-0.0026023	-0.0033222	-0.00257	-0.0026631	-0.0038296
Feature_16445	1155.49	16.17	LNNPNSNNSSSNNSNQDTSSSK	Q99383	JD_06232014_sample3_C_msms_4370;JD_06232014_sample1_C_msms_4422	1155.49	1155.5	15.17	17.17	1760904,1760902,1760891,1760890,1760893,1760892,1760894,1760895,1760889	9	2308.98	2	24.3754	9		0.38539	16.172;16.132;16.156;NA;NA;15.857;16.312;16.277;16.17;16.008;16.23;NA	1155.49594411489;1155.49607913563;1155.49648536556;NA;NA;1155.49581240834;1155.49509885252;1155.49566780314;1155.49637067577;1155.4955392258;1155.49548910363;NA	NaN;NaN;19.6926002502441;NA;NA;NaN;NaN;NaN;29.0581893920898;NaN;NaN;NA	2	0.002	-0.038	-0.014	0.205876	-0.0854025	-0.313	0.142	0.107	0	-0.162	0.06	-0.0630755	-0.0040336	-0.0054534	-0.0056783	-0.0043957	-0.0043554	-0.0049433	-0.0028982	-0.0038394	-0.0050497	-0.0038696	-0.0039118	-0.0055707
Feature_16446	649.855	90.958	LNNPAIALMWR	P38720	JD_06232014_sample1_B_msms_42781;JD_06232014_sample2_C_msms_42558;JD_06232014_sample1_A_msms_42797;JD_06232014_sample3_C_msms_42455;JD_06232014_sample2_B_msms_42794;JD_06232014_sample4_C_msms_42610;JD_06232014_sample4_A_msms_42802;JD_06232014_sample4_B_msms_42964;JD_06232014_sample1_C_msms_42802;JD_06232014_sample3_A_msms_43226;JD_06232014_sample2_A_msms_42900;JD_06232014_sample3_B_msms_42990	649.854	649.856	89.958	91.958	1180153,1180147,1180154,1180145,1180155,1180143,1180148,1180152,1180146,1180150,1180157,1180158	12	1297.7	2	129.171	12		1	91.085;91.062;91.09;91.308;90.937;90.749;91.738;90.896;90.861;90.915;90.979;90.904	649.855462757403;649.855489334687;649.855329685375;649.855558953707;649.855480114683;649.855782117369;649.855479267273;NaN;649.855453580537;649.855530130127;649.855442704005;649.855575014034	140.164199829102;112.357299804688;112.357299804688;166.338195800781;145.247802734375;153.970199584961;130.412399291992;145.25;151.215896606445;82.2606735229492;115.781303405762;94.6921234130859	1	0.127	0.104	0.132	0.35	-0.021	-0.209	0.78	-0.062	-0.097	-0.043	0.021	-0.054	-0.001546	-0.0018339	-0.0017252	-0.0012681	-0.002097	-0.0021698	-0.0013066	-0.00181563	-0.0018029	-0.0015842	-0.0013812	-0.0019584
Feature_16447	657.853	78.7265	LNNPAIALMWR	P38720	JD_06232014_sample1_B_msms_36224;JD_06232014_sample3_C_msms_35926;JD_06232014_sample1_A_msms_36264;JD_06232014_sample2_B_msms_36271;JD_06232014_sample4_C_msms_36125;JD_06232014_sample2_C_msms_36069;JD_06232014_sample4_A_msms_36218;JD_06232014_sample1_C_msms_36353	657.852	657.854	77.7265	79.7265	1201287,1201283,1201290,1201285,1201294,1201288,1201274,1201275,1201292,1201302,1201273,1201272	12	1313.69	2	48.3908	12	Oxidation (M)	0.52821	78.737;78.723;78.917;78.859;78.706;78.639;79.099;78.791;78.646;78.633;78.73;78.717	657.852664944831;657.852830264097;657.853982107604;657.854826373988;657.852669625473;657.853342655238;657.854475117203;657.854492410666;657.85307888818;657.853247555417;657.853403254463;657.85335413583	40.153938293457;54.2592506408691;30.3485794067383;NaN;46.8437995910645;57.1487503051758;NaN;NaN;39.2927398681641;64.8199996948242;NaN;54.2592506408691	1	0.0105	-0.0035	0.1905	0.1325	-0.0205	-0.0875	0.3725	0.0645	-0.0805	-0.0935	0.0035	-0.0095	-0.0017167	-0.0021341	-0.00198898	-0.0013979	-0.0018287	-0.0016034	-0.0016506	-0.0015866	-0.00174609	-0.0015445	-0.0013871	-0.0019838
Feature_16448	716.327	15.8555	LNNNTANGADDANK	P53115	JD_06232014_sample1_C_msms_4332;JD_06232014_sample2_C_msms_4089;JD_06232014_sample3_C_msms_4270;JD_06232014_sample2_B_msms_4314;JD_06232014_sample1_B_msms_4400;JD_06232014_sample2_A_msms_4457;JD_06232014_sample3_A_msms_4478	716.326	716.328	14.8555	16.8555	1347417,1347402,1347418,1347410,1347409,1347407,1347413,1347406,1347411,1347404,1347405,1347403	12	1430.64	2	38.8309	12		0.38539	15.946;15.812;15.882;16.112;15.76;15.55;16.102;15.968;15.829;15.829;15.987;15.744	716.327522042345;716.326840251301;716.327275642021;716.326840205824;716.327165230964;716.326809912471;716.327502790809;716.32749812312;716.327345490193;716.327250159102;716.327275265094;716.327193657379	NaN;34.4320297241211;40.9413185119629;23.361759185791;28.2827491760254;32.5229110717773;62.2874984741211;NaN;49.9877090454102;NaN;NaN;NaN	1	0.0905	-0.0435	0.0265	0.2565	-0.0955	-0.3055	0.2465	0.1125	-0.0265	-0.0265	0.1315	-0.1115	-0.0024801	-0.0033449	-0.0033308	-0.0026771	-0.0026021	-0.0031109	-0.001767	-0.0022645	-0.0031216	-0.0024536	-0.0021033	-0.0031783
Feature_16449	605.831	41.6735	LNNNGIPINNK	Q12490	JD_06232014_sample3_C_msms_15882;JD_06232014_sample2_C_msms_15889;JD_06232014_sample4_B_msms_16386;JD_06232014_sample3_B_msms_16378;JD_06232014_sample2_A_msms_16097;JD_06232014_sample4_A_msms_16219	605.83	605.832	40.6735	42.6735	1048300,1048312,1048310,1048302,1048314,1048308,1048316,1048311,1048309,1048301,1048313,1048306	12	1209.65	2	70.8304	12		0.70405	41.744;41.662;41.829;41.754;41.42;41.309;41.874;41.685;41.481;41.584;41.706;41.479	605.830349174106;605.830493087738;605.830330537725;605.830183698833;605.830315313649;605.830266202324;605.830600534442;605.830650357686;605.830403960562;605.830270676532;605.830492989169;605.830627523593	NaN;NaN;NaN;75.1969833374023;NaN;52.1671714782715;NaN;75.1969833374023;82.4166564941406;82.8305130004883;57.1738586425781;NaN	1	0.0705	-0.0115	0.1555	0.0805	-0.2535	-0.3645	0.2005	0.0115	-0.1925	-0.0895	0.0325	-0.1945	-0.0015841	-0.0020027	-0.0019103	-0.0011343	-0.0020294	-0.001854	-0.0013787	-0.0016792	-0.0016919	-0.0011601	-0.0013435	-0.0020548
Feature_16450	417.558	29.6865	LNNNGIHINNK	Q03612	JD_06232014_sample1_A_msms_10242;JD_06232014_sample3_B_msms_10381;JD_06232014_sample2_C_msms_9914;JD_06232014_sample3_A_msms_10293;JD_06232014_sample2_B_msms_10155;JD_06232014_sample4_C_msms_10068;JD_06232014_sample3_C_msms_9945;JD_06232014_sample4_B_msms_10339;JD_06232014_sample1_B_msms_10236;JD_06232014_sample1_C_msms_10233;JD_06232014_sample2_A_msms_10190;JD_06232014_sample4_A_msms_10200	417.557	417.559	28.6865	30.6865	355273,355269,355278,355281,355272,355277,355275,355279,355271,355274,355276,355280	12	1249.65	3	131.929	12		0.780383	29.8;29.737;29.906;29.891;29.423;29.366;29.944;29.666;29.47;29.587;29.707;29.49	417.558142943272;417.558109229733;417.558145006457;417.558153501831;417.558116804719;417.558225133898;417.558247337756;417.55806986534;417.558153842976;417.558270900184;417.558255075574;417.558219859396	145.247802734375;144.650100708008;147.75390625;100.584503173828;133.226898193359;145.247802734375;80.2397079467773;160.361602783203;135.548797607422;99.7878570556641;145.247802734375;145.247802734375	2	0.1135	0.0505	0.2195	0.2045	-0.2635	-0.3205	0.2575	-0.0205	-0.2165	-0.0995	0.0205	-0.1965	-0.001086	-0.0012474	-0.0014414	-0.00094775	-0.0012033	-0.0015251	-0.00098881	-0.00097941	-0.0013273	-0.0010668	-0.0010178	-0.0015506
Feature_16451	625.833	29.686	LNNNGIHINNK	Q03612	JD_06232014_sample3_B_msms_10382;JD_06232014_sample2_B_msms_10165;JD_06232014_sample1_A_msms_10243;JD_06232014_sample4_C_msms_10094;JD_06232014_sample4_B_msms_10351;JD_06232014_sample1_C_msms_10243;JD_06232014_sample3_A_msms_10340;JD_06232014_sample3_C_msms_9970;JD_06232014_sample1_B_msms_10237;JD_06232014_sample2_C_msms_9935;JD_06232014_sample2_A_msms_10243;JD_06232014_sample4_A_msms_10273	625.832	625.834	28.686	30.686	1112716,1112719,1112724,1112722,1112725,1112723,1112727,1112717,1112720,1112721,1112718,1112726	12	1249.65	2	207.55	12		0.5436	29.805;29.753;29.868;29.883;29.423;29.375;29.947;29.666;29.472;29.58;29.706;29.481	625.833085257572;625.833044094304;625.833187168301;625.83300445153;625.833025659896;625.833153444726;625.833330511351;625.832874324737;625.833053811317;625.833436510808;625.833262568574;625.83313131633	172.881103515625;192.116592407227;218.604202270508;207.879699707031;207.864395141602;223.311294555664;200.091293334961;200.707794189453;202.963104248047;213.796905517578;230.663604736328;219.71549987793	2	0.119	0.067	0.182	0.197	-0.263	-0.311	0.261	-0.02	-0.214	-0.106	0.02	-0.205	-0.0016022	-0.0019227	-0.0021648	-0.0013289	-0.0018416	-0.0022585	-0.0014573	-0.0015591	-0.0019218	-0.0016801	-0.0015219	-0.0023887
Feature_16452	487.788	55.457	LNNIPIYK	Q01662	JD_06232014_sample1_B_msms_23562;JD_06232014_sample1_A_msms_23583;JD_06232014_sample4_B_msms_23787;JD_06232014_sample4_A_msms_23605;JD_06232014_sample2_A_msms_23528;JD_06232014_sample2_B_msms_23530;JD_06232014_sample3_B_msms_23757;JD_06232014_sample4_C_msms_23421;JD_06232014_sample1_C_msms_23643;JD_06232014_sample3_A_msms_23729	487.787	487.789	54.457	56.457	628128,628127,628130,628125,628124,628132,628126,628098,628133,628134,628097,628116	12	973.561	2	84.0167	12		0.647833	55.537;55.485;55.598;55.599;55.317;55.241;55.72;55.429;55.268;55.402;55.523;55.341	487.787538065923;487.78771999392;487.788141565097;487.787402583101;487.78795770708;487.787882046942;487.787155786639;487.787310164624;487.787823197348;487.787539759838;487.787843876893;487.788026574678	78.3235015869141;77.0463409423828;79.8093566894531;101.284103393555;67.2773590087891;NaN;98.9965896606445;67.2773590087891;NaN;89.0461883544922;84.9155197143555;96.1904296875	1	0.08	0.028	0.141	0.142	-0.14	-0.216	0.263	-0.028	-0.189	-0.055	0.066	-0.116	-0.00096964	-0.0011287	-0.0011152	-0.0010422	-0.0012435	-0.0011586	-0.00070783	-0.00081481	-0.00085073	-0.00074183	-0.00088453	-0.0013721
Feature_16453	453.246	48.8075	LNNIEFR	Q01560	JD_06232014_sample1_A_msms_19934;JD_06232014_sample3_C_msms_19644;JD_06232014_sample4_A_msms_20009;JD_06232014_sample4_B_msms_20201;JD_06232014_sample2_C_msms_19666;JD_06232014_sample2_A_msms_19892;JD_06232014_sample3_A_msms_20229	453.245	453.247	47.8075	49.8075	493304,493306,493302,493333,493307,493305,493303,493326,493308,493328,493319,493316	12	904.477	2	111.92	12		0.75385	48.824;48.874;48.92;48.856;48.715;48.455;49.162;48.924;48.631;48.791;48.782;48.66	453.24587210722;453.245818125915;453.245687010118;453.245618534828;453.245951079484;453.245933511358;453.245857185019;453.245695507873;453.246072277585;453.24672299584;453.245726925396;453.245926005706	51.736;NaN;NaN;143.004196166992;NaN;99.3749618530273;143.004196166992;NaN;130.765396118164;103.91;111.648300170898;NaN	1	0.0165	0.0665	0.1125	0.0485	-0.0925	-0.3525	0.3545	0.1165	-0.1765	-0.0165	-0.0255	-0.1475	-0.00098538	-0.0012855	-0.0013196	-0.00067176	-0.0013037	-0.0012325	-0.00083683	-0.00097895	-0.0012791	-0.00089513	-0.00080159	-0.0014309
Feature_16454	645.034	91.9285	LNNGTNEHIQLLNLLVK	P40348	JD_06232014_sample1_B_msms_43346;JD_06232014_sample4_C_msms_43187;JD_06232014_sample4_B_msms_43595;43548	645.033	645.035	90.9285	92.9285	1166807,1166816,1166804,1166802,1166801,1166808,1166797,1166803,1166805,1166814,1166806,1166809	12	1932.08	3	16.6776	12		0.49062	91.961;91.932;92.112;92.243;91.794;91.706;92.63;91.841;91.721;91.925;91.958;91.863	645.033870992929;645.034215729255;645.033733412975;645.033610694968;645.033777613166;645.034616281974;645.033909806513;645.034022790797;645.033400745336;645.033724148145;645.033934462382;645.033136832836	NaN;18.5802803039551;NaN;NaN;NaN;NaN;NaN;NaN;NaN;NaN;10.6146697998047;20.837739944458	1	0.0325	0.0035	0.1835	0.3145	-0.1345	-0.2225	0.7015	-0.0875	-0.2075	-0.0035	0.0295	-0.0655	-0.0013104	-0.0015412	-0.0015324	-0.00084396	-0.001733	-0.0015553	-0.0010664	-0.0013027	-0.0018254	-0.0011745	-0.0012018	-0.0015332
Feature_16455	807.754	61.1365	LNNGSPQSVQPQQQIPSSSGVLR	P47035	JD_06232014_sample1_B_msms_26690;JD_06232014_sample4_A_msms_26721;JD_06232014_sample2_B_msms_26724;JD_06232014_sample1_A_msms_26675;JD_06232014_sample3_B_msms_26990;JD_06232014_sample2_A_msms_26550	807.753	807.755	60.1365	62.1365	1521524,1521530,1521521,1521518,1521519,1521527,1521523,1521520,1521516,1521526,1521517	11	2420.24	3	21.8908	11		0.38539	61.112;61.136;61.364;61.056;61.109;NA;61.249;61.298;61.136;61.034;61.154;61.137	807.755091383342;807.754860709869;807.754955608452;807.755025332825;807.75409191316;NA;807.756118968754;807.75409386869;807.755270456871;807.754808667571;807.753983706151;807.754739150145	31.2821102142334;35.1873016357422;NaN;8.34500980377197;14.5713996887207;NA;NaN;16.0350208282471;NaN;25.9236602783203;NaN;NaN	1	-0.0245	-0.0005	0.2275	-0.0805	-0.0275	-0.24206	0.1125	0.1615	-0.0005	-0.1025	0.0175	0.0005	-0.0017916	-0.0023426	-0.0025512	-0.0020611	-0.0021424	-0.00255683	-0.0016815	-0.0018789	-0.0026953	-0.00183	-0.0014956	-0.0023588
Feature_16456	571.812	34.706	LNNGNSVPTVK	P11075	JD_06232014_sample1_B_msms_12639;JD_06232014_sample3_B_msms_12852;JD_06232014_sample1_A_msms_12621;JD_06232014_sample3_C_msms_12370;JD_06232014_sample2_C_msms_12337;JD_06232014_sample2_B_msms_12590;JD_06232014_sample1_C_msms_12675;JD_06232014_sample4_B_msms_12800;JD_06232014_sample4_C_msms_12535;JD_06232014_sample3_A_msms_12755;JD_06232014_sample2_A_msms_12587;JD_06232014_sample4_A_msms_12644	571.811	571.813	33.706	35.706	934119,934118,934133,934138,934132,934134,934140,934135,934142,934120,934137,934143	12	1141.61	2	82.9231	12		0.45615	34.686;34.774;34.875;34.787;34.578;34.379;34.976;34.719;34.619;34.693;34.76;34.606	571.811878858799;571.811873826756;571.811959955352;571.81179954281;571.812003503701;571.811987412709;571.811741851877;571.811835604057;571.812064355035;571.812070119149;571.811969163055;571.812210830261	89.804557800293;93.3451919555664;55.0401992797852;84.4793014526367;80.2447128295898;74.6108703613281;102.400299072266;91.9612274169922;91.9612274169922;56.0867195129395;91.9612274169922;83.1821975708008	1	-0.02	0.068	0.169	0.081	-0.128	-0.327	0.27	0.013	-0.087	-0.013	0.054	-0.1	-0.0011055	-0.0016754	-0.0016562	-0.00090564	-0.0014473	-0.0018003	-0.00096333	-0.0011536	-0.0016648	-0.0011981	-0.0010611	-0.0019279
Feature_16457	668.323	26.1	LNNGESGTIDTSK	P53897	JD_06232014_sample3_B_msms_8695;JD_06232014_sample4_C_msms_8448;JD_06232014_sample3_C_msms_8356;JD_06232014_sample1_B_msms_8547;JD_06232014_sample2_B_msms_8510;JD_06232014_sample2_C_msms_8246;JD_06232014_sample1_A_msms_8579;JD_06232014_sample4_B_msms_8658;JD_06232014_sample1_C_msms_8533;JD_06232014_sample2_A_msms_8567;JD_06232014_sample4_A_msms_8569;JD_06232014_sample3_A_msms_8680;8659	668.322	668.324	25.1	27.1	1230770,1230778,1230772,1230780,1230767,1230769,1230773,1230783,1230779,1230784,1230750,1230782	12	1334.63	2	65.5882	12		0.38539	26.183;26.137;26.188;26.302;25.967;25.82;26.391;26.079;26;26.074;26.121;25.85	668.322870771196;668.323064720704;668.322949455015;668.323150370402;668.322868914191;668.322904654829;668.323000845823;668.322843246927;668.322896406234;668.322661111014;668.322879496425;668.322993701677	91.3069076538086;55.7239112854004;54.0901107788086;54.0901107788086;70.888542175293;46.3177108764648;62.2874984741211;69.9199829101563;59.2272911071777;43.0301094055176;54.0901107788086;126.086196899414	1	0.083	0.037	0.088	0.202	-0.133	-0.28	0.291	-0.021	-0.1	-0.026	0.021	-0.25	-0.0014637	-0.002206	-0.0017836	-0.0011044	-0.0017514	-0.0018576	-0.00091694	-0.0014083	-0.0018931	-0.00086103	-0.0012425	-0.0021112
Feature_16458	437.712	30.175	LNNGDWR	Q08444	JD_06232014_sample1_A_msms_10434	437.711	437.713	29.175	31.175	430930,430939,430940,430941,430938	5	873.409	2	53.6792	5		0.48487	30.175;NA;29.928;30.212;NA;NA;30.263;NA;NA;29.823;NA;NA	437.711318052209;NA;437.710164164604;437.711682907084;NA;NA;437.711743357037;NA;NA;437.711603348036;NA;NA	53.6792297363281;NA;NaN;NaN;NA;NA;NaN;NA;NA;NaN;NA;NA	1	0	0.0373919	-0.247	0.037	-0.168198	-0.316288	0.088	-0.00592761	-0.119361	-0.352	0.00514564	-0.154823	-0.0010133	-0.00123535	-0.0014311	-0.0010293	-0.00117276	-0.00125304	-0.00087947	-0.000955828	-0.00110724	-0.00092639	-0.000949395	-0.00137191
Feature_16459	829.376	48.798	LNNFNDVSSYNENK	P32582	JD_06232014_sample1_B_msms_19968;JD_06232014_sample2_B_msms_19956;JD_06232014_sample1_A_msms_19944;JD_06232014_sample4_A_msms_20047;JD_06232014_sample3_C_msms_19683;JD_06232014_sample1_C_msms_20053;JD_06232014_sample2_A_msms_19870;JD_06232014_sample3_A_msms_20119;JD_06232014_sample3_B_msms_20226;JD_06232014_sample4_B_msms_20143;JD_06232014_sample2_C_msms_19703;JD_06232014_sample4_C_msms_19855	829.375	829.377	47.798	49.798	1554353,1554363,1554356,1554351,1554365,1554361,1554348,1554357,1554352,1554349,1554350,1554358	12	1656.74	2	121.217	12		0.959567	48.799;48.806;48.928;48.797;48.708;48.505;49.066;48.924;48.742;48.807;48.73;48.719	829.376391129571;829.376416940422;829.376467171329;829.375953597929;829.37666543982;829.37617428917;829.376381232081;829.376308602344;829.376303751642;829.376224730736;829.376100493485;829.376682853926	78.5054931640625;141.535598754883;143.939407348633;124.514701843262;122.638496398926;189.610107421875;147.521606445313;105.191299438477;115.064498901367;39.6290817260742;143.939407348633;102.519996643066	1	0.001	0.008	0.13	-0.001	-0.09	-0.293	0.268	0.126	-0.056	0.009	-0.068	-0.079	-0.0022356	-0.002673	-0.0028718	-0.0016553	-0.0027683	-0.0026261	-0.0019964	-0.0020581	-0.0027072	-0.0021095	-0.0016841	-0.003015
Feature_16460	954.971	61.3705	LNMPAAAADNNNNVINPR	P40318	JD_06232014_sample1_B_msms_26819;JD_06232014_sample2_C_msms_26637;JD_06232014_sample3_C_msms_26576;JD_06232014_sample3_A_msms_26953;JD_06232014_sample2_A_msms_26697;JD_06232014_sample4_C_msms_26721	954.97	954.972	60.3705	62.3705	1680243,1680250,1680242,1680245,1680249,1680248,1680237,1680246,1680240,1680241,1680253,1680244	12	1907.93	2	52.1984	12		0.38539	61.37;61.368;61.549;61.349;61.285;61.24;61.607;61.505;61.371;61.297;61.385;61.38	954.971112630013;954.972185484942;954.972531781999;954.971317087171;954.972127244732;954.971201791938;954.970882064215;954.971317296015;954.971156402475;954.969935008961;954.972603818061;954.971113684134	NaN;65.104736328125;NaN;72.4328384399414;NaN;50.8307800292969;44.3906593322754;NaN;43.7941093444824;NaN;NaN;36.637321472168	1	-0.0005	-0.0025	0.1785	-0.0215	-0.0855	-0.1305	0.2365	0.1345	0.0005	-0.0735	0.0145	0.0095	-0.002321	-0.0028484	-0.0038008	-0.0023968	-0.0035478	-0.0030567	-0.0015839	-0.0028435	-0.0033574	-0.0020204	-0.0021443	-0.0029941
Feature_16461	510.519	78.723	LNMNDREVVALMGAHALGK	P00431	JD_06232014_sample1_A_msms_36226;JD_06232014_sample2_A_msms_36268	510.518	510.52	77.723	79.723	714584,714585,714582,714583,714576,714586,714587,714581	8	2038.05	4	17.5678	8		0.38539	78.72;78.686;NA;78.94;78.711;78.726;NA;78.708;NA;NA;78.747;78.744	510.518493293099;510.518624633478;NA;510.518538955349;510.518239451685;510.518772424194;NA;510.517901663697;NA;NA;510.518774913273;510.518273736526	15.344539642334;NaN;NA;19.7910594940186;NaN;NaN;NA;NaN;NA;NA;NaN;NaN	1	-0.003	-0.037	0.124192	0.217	-0.012	0.003	0.54097	-0.015	-0.115416	-0.0341004	0.024	0.021	-0.0010839	-0.0014538	-0.00133244	-0.00084442	-0.0011322	-0.0010436	-0.000918428	-0.0010839	-0.00120651	-0.00087649	-0.00086613	-0.0012358
Feature_16462	454.224	44.778	LNMIYHESPEK	P47116	JD_06232014_sample2_A_msms_17789;JD_06232014_sample2_B_msms_17801;JD_06232014_sample1_A_msms_17900;JD_06232014_sample3_A_msms_18005	454.223	454.225	43.778	45.778	496490,496493,496503,496494,496498,496481,496496,496501,496495,496499,496497	11	1359.65	3	52.6406	10		0.38539	44.853;NA;44.88;44.859;44.563;44.365;45.026;44.789;44.562;44.767;44.765;44.552	454.224156941717;NA;454.224130631633;454.223722974351;454.224039783412;454.223907412529;454.223338415929;454.224056473184;454.224152906553;454.224318797928;454.22444248515;454.224784159523	67.0795364379883;NA;NaN;58.511360168457;34.185489654541;NaN;50.7859802246094;NaN;NaN;NaN;NaN;NaN	2	0.075	0.0199355	0.102	0.081	-0.215	-0.413	0.248	0.011	-0.216	-0.011	-0.013	-0.226	-0.00086998	-0.00138416	-0.00118	-0.00078934	-0.0010915	-0.0012131	-0.00073468	-0.00083129	-0.001131	-0.0005165	-0.00081772	-0.0011444
Feature_16463	680.832	44.585	LNMIYHESPEK	P47116	JD_06232014_sample3_C_msms_17529	680.831	680.833	43.585	45.585	1263433,1263440,1263431,1263434,1263432,1263435	6	1359.65	2	68.5154	6		0.49644	NA;44.756;44.598;NA;NA;44.391;NA;NA;44.563;NA;44.741;44.572	NA;680.833761621983;680.828132944297;NA;NA;680.834286296894;NA;NA;680.831392047119;NA;680.831053059745;680.830543580121	NA;NaN;NaN;NA;NA;NaN;NA;NA;68.5153579711914;NA;NaN;NaN	2	0.0675499	0.171	0.013	0.10447	-0.181062	-0.194	0.272365	0.0463931	-0.022	-0.0462585	0.156	-0.013	-0.0014437	-0.002013	-0.002152	-0.0012639	-0.0018105	-0.0019604	-0.0013304	-0.00144923	-0.0017621	-0.00147737	-0.0014749	-0.0019299
Feature_16464	496.736	46.653	LNMAMADAR	P10659	JD_06232014_sample1_A_msms_18847;JD_06232014_sample1_B_msms_18838;JD_06232014_sample2_A_msms_18743;JD_06232014_sample3_A_msms_18955;JD_06232014_sample2_B_msms_18778;JD_06232014_sample4_B_msms_19040;JD_06232014_sample3_C_msms_18520;JD_06232014_sample3_B_msms_19063;JD_06232014_sample1_C_msms_18919;JD_06232014_sample2_C_msms_18536;JD_06232014_sample4_C_msms_18692	496.735	496.737	45.653	47.653	661737,661734,661739,661726,661742,661741,661733,661740,661738,661743,661735,661727	12	991.458	2	114.141	12		0.38539	46.703;46.668;46.77;46.69;46.469;46.287;46.887;46.689;46.481;46.604;46.638;46.502	496.736619632166;496.736615508743;496.736616586215;496.73662779501;496.736675921108;496.73666020568;496.736528487174;496.736656465335;496.736536188957;496.73657211041;496.736650505938;496.736568567893	98.0545425415039;142.361099243164;141.018798828125;90.6956100463867;94.9086685180664;118.669296264648;55.6485710144043;128.602203369141;117.013999938965;NaN;128.602203369141;139.979202270508	1	0.05	0.015	0.117	0.037	-0.184	-0.366	0.234	0.036	-0.172	-0.049	-0.015	-0.151	-0.0011021	-0.0013906	-0.001268	-0.0011042	-0.0013334	-0.0012226	-0.0011397	-0.0010155	-0.0012499	-0.000906	-0.00086774	-0.0013059
Feature_16465	504.734	46.649	LNMAMADAR	P10659	JD_06232014_sample3_C_msms_18564;JD_06232014_sample1_C_msms_18941;JD_06232014_sample4_C_msms_18737;JD_06232014_sample2_C_msms_18581;JD_06232014_sample4_B_msms_19098	504.733	504.735	45.649	47.649	693241,693255,693240,693246,693244,693261,693252,693254,693250,693253,693251,693256	12	1007.45	2	61.5128	12	Oxidation (M)	0.38539	46.685;46.667;46.771;46.702;46.469;46.293;46.888;46.692;46.496;45.631;46.631;46.501	504.733973578157;504.733796641096;504.733941398018;504.734123483809;504.734132633322;504.733944417549;504.733949325854;504.733944904119;504.733830314522;504.738150117506;504.734095406238;504.733977096797	NaN;NaN;67.3338012695313;NaN;NaN;53.4695587158203;NaN;NaN;50.2968101501465;NaN;67.7040176391602;68.7598876953125	1	0.036	0.018	0.122	0.053	-0.18	-0.356	0.239	0.043	-0.153	-1.018	-0.018	-0.148	-0.0011002	-0.0014215	-0.0012446	-0.001091	-0.0012519	-0.0011669	-0.0011131	-0.0010183	-0.001197	-0.0010435	-0.00077126	-0.0013004
Feature_16466	512.731	46.648	LNMAMADAR	P10659	JD_06232014_sample3_C_msms_18543;JD_06232014_sample1_C_msms_18921;JD_06232014_sample3_B_msms_19078;JD_06232014_sample2_A_msms_18764;JD_06232014_sample4_C_msms_18702;JD_06232014_sample4_A_msms_18874;JD_06232014_sample2_C_msms_18547;JD_06232014_sample4_B_msms_19053;JD_06232014_sample1_A_msms_18873;JD_06232014_sample3_A_msms_18978;JD_06232014_sample2_B_msms_5069	512.73	512.732	45.648	47.648	722191,722183,722181,722190,722193,722188,722180,722186,722187,722189,722200,722202	12	1023.45	2	46.6607	12	2 Oxidation (M)	0.38539	46.685;46.648;46.77;46.69;17.647;46.297;46.906;46.693;46.501;46.622;46.64;46.511	512.730874480884;512.73091141149;512.730834507308;512.730793652851;512.731636061864;512.730672371838;512.730865875348;512.73078828633;512.730790853814;512.73089254557;512.73086215138;512.731065847669	46.0327606201172;NaN;51.2762184143066;58.699291229248;29.743480682373;33.875358581543;58.9551391601563;45.9081192016602;35.0796699523926;68.8469161987305;33.0882797241211;51.7621994018555	1	0.037	0	0.122	0.042	-29.001	-0.351	0.258	0.045	-0.147	-0.026	-0.008	-0.137	-0.0011221	-0.0014299	-0.0012658	-0.0010292	-0.0012631	-0.00142677	-0.0010686	-0.0010239	-0.00135873	-0.00087463	-0.000921878	-0.0013264
Feature_16467	418.23	45.191	LNLTSGHLNAGR	Q00055	JD_06232014_sample1_A_msms_18136;JD_06232014_sample2_B_msms_18076;JD_06232014_sample3_A_msms_18243;JD_06232014_sample3_C_msms_17771;JD_06232014_sample4_B_msms_18312;JD_06232014_sample3_B_msms_18345;JD_06232014_sample2_A_msms_18011;JD_06232014_sample1_C_msms_18186;JD_06232014_sample1_B_msms_18123;JD_06232014_sample4_C_msms_17955	418.229	418.231	44.191	46.191	358140,358141,358157,358138,358126,358153,358164,358149,358154,358156,358146	11	1251.67	3	89.6421	11		0.564217	45.265;45.184;45.283;45.215;44.991;44.82;45.441;45.264;44.998;NA;45.191;45	418.229761349469;418.229938760053;418.22968479123;418.230393088396;418.229633462371;418.229586191409;418.23022680898;418.230038916856;418.229671008013;NA;418.229546132753;418.229681245719	95.1621704101563;99.4998931884766;79.4919662475586;78.8835830688477;89.300537109375;NaN;85.5215606689453;78.3238906860352;99.4998931884766;NA;102.400299072266;88.3376693725586	2	0.074	-0.007	0.092	0.024	-0.2	-0.371	0.25	0.073	-0.193	-0.0443796	0	-0.191	-0.0009548	-0.0012467	-0.0011756	-0.00083384	-0.001116	-0.0011293	-0.00087926	-0.00079805	-0.001103	-0.00071798	-0.00088371	-0.0013302
Feature_16468	626.842	45.221	LNLTSGHLNAGR	Q00055	JD_06232014_sample3_A_msms_18256;JD_06232014_sample2_C_msms_17847;JD_06232014_sample1_A_msms_18162;JD_06232014_sample3_B_msms_18369;JD_06232014_sample4_B_msms_18373;JD_06232014_sample2_A_msms_18029;JD_06232014_sample4_A_msms_18166	626.841	626.843	44.221	46.221	1115716,1115713,1115719,1115721,1115724,1115718,1115722,1115717	8	1251.67	2	76.2667	7		0.38539	45.265;NA;NA;45.221;45.003;44.821;45.44;45.264;NA;45.172;45.183;NA	626.841389867783;NA;NA;626.841375550091;626.841366928164;626.841491949354;626.841367054973;626.841375447788;NA;626.841255974676;626.841486214044;NA	84.3517608642578;NA;NA;104.041603088379;NaN;75.788;88.0205764770508;63.9084701538086;NA;68.6756591796875;49.0805587768555;NA	2	0.044	0.0181571	0.145618	0	-0.218	-0.4	0.219	0.043	-0.143184	-0.049	-0.038	-0.128221	-0.0013998	-0.0019156	-0.0017724	-0.0011415	-0.0017031	-0.0016761	-0.0012814	-0.0012678	-0.0016119	-0.0011622	-0.0013493	-0.0020604
Feature_16469	730.373	41.898	LNLTSDAQSQPTGK	P53959	JD_06232014_sample1_A_msms_16380;JD_06232014_sample2_B_msms_16291;JD_06232014_sample1_B_msms_16335;JD_06232014_sample3_B_msms_16533;JD_06232014_sample4_B_msms_16531;JD_06232014_sample2_A_msms_16240;JD_06232014_sample3_A_msms_16420;JD_06232014_sample4_A_msms_16304	730.372	730.374	40.898	42.898	1377379,1377377,1377366,1377383,1377372,1377386,1377373,1377374,1377387,1377371,1377389,1377416	12	1458.73	2	58.895	12		0.597733	41.98;41.909;42.02;41.974;41.674;41.527;42.006;41.895;41.689;41.774;41.901;41.706	730.3734555754;730.373013859128;730.373319673407;730.373697281016;730.373542044488;730.373890505866;730.373807854697;730.373258890723;730.373946569042;730.374635968981;730.373897328321;730.372997806494	66.0587997436523;88.7799911499023;NaN;52.5271987915039;60.8608589172363;NaN;69.2611312866211;55.6603088378906;NaN;18.0153999328613;59.9966506958008;NaN	1	0.082	0.011	0.122	0.076	-0.224	-0.371	0.108	-0.003	-0.209	-0.124	0.003	-0.192	-0.0021809	-0.0027343	-0.0025782	-0.0017885	-0.0024531	-0.0025293	-0.0020609	-0.0020268	-0.0023571	-0.0018034	-0.0016722	-0.0025468
Feature_16470	458.759	38.0958	LNLTQEAK;GTQLGLEAK	P31539;P07170	JD_06232014_sample1_B_msms_14167;JD_06232014_sample1_A_msms_14189;JD_06232014_sample3_C_msms_13890;JD_06232014_sample4_B_msms_14376;JD_06232014_sample2_B_msms_14115;JD_06232014_sample3_A_msms_14337;JD_06232014_sample2_C_msms_13856;JD_06232014_sample3_B_msms_14353;JD_06232014_sample4_C_msms_14148;JD_06232014_sample1_C_msms_14246;JD_06232014_sample2_A_msms_14103;JD_06232014_sample4_A_msms_14216;JD_06232014_sample1_C_msms_14577;JD_06232014_sample1_A_msms_14515;JD_06232014_sample2_B_msms_14436;JD_06232014_sample1_B_msms_14488;JD_06232014_sample3_C_msms_14181;JD_06232014_sample4_B_msms_14697;JD_06232014_sample2_C_msms_14184;JD_06232014_sample3_B_msms_14691;JD_06232014_sample3_A_msms_14665;JD_06232014_sample2_A_msms_14458;JD_06232014_sample4_A_msms_14547	458.757	458.76	36.783	39.4085	514747,514731,514730,514739,514745,514732,514741,514768,514736,514770,514763,514761,514789,514786,514792,514790,514808,514773,514796,514787,514760,514780,514776,514783	24	915.503	2	100.167908135616,100.167908135616	24,24	,,,	1	38.1365;38.139;38.252;38.195;37.893;37.7255;38.4265;38.083;37.9045;38.017;38.1085;37.9285	458.758597558828;458.758679282347;458.758689978826;458.758655694529;458.758702721556;458.758645438358;458.758658463706;458.758684945023;458.758700365061;458.758697686711;458.758628070612;458.758741749544	104.799659729004;106.156860351562;100.126045227051;105.786842346191;98.787799835205;101.739261627197;92.5572280883789;94.7453804016112;103.774087905884;94.1025007629395;103.0793800354;109.109802246094	1	0.04075	0.04325	0.15625	0.09925	-0.20275	-0.37025	0.33075	-0.01275	-0.19125	-0.07875	0.01275	-0.16725	-0.00116655	-0.001445	-0.0015075	-0.00120853	-0.00145965	-0.00145815	-0.0010476	-0.001096	-0.00149805	-0.0011572	-0.00089955	-0.0016711
Feature_16471	1037.04	87.059	LNLPTNSSISVTLSQDDLR	P32377	JD_06232014_sample3_C_msms_40349	1037.04	1037.05	86.059	88.059	1726869,1726862,1726872,1726874,1726875,1726873,1726868,1726878,1726876,1726871,1726870,1726877	12	2072.07	2	45.9158	12		0.38539	87.059;87.109;87.238;87.136;86.991;86.971;87.378;87.078;86.979;86.969;86.974;87.005	1037.03683064025;1037.03796828914;1037.03803442275;1037.03838038464;1037.03900564235;1037.03789571156;1037.03875952691;1037.03977183297;1037.04176563431;1037.03832167443;1037.03756087997;1037.03828071506	NaN;NaN;NaN;NaN;NaN;NaN;NaN;NaN;45.9158210754395;NaN;NaN;NaN	1	0	0.05	0.179	0.077	-0.068	-0.088	0.319	0.019	-0.08	-0.09	-0.085	-0.054	-0.0026947	-0.0031038	-0.0036312	-0.0028175	-0.0035678	-0.0028566	-0.0029155	-0.0027197	-0.003646	-0.0032044	-0.0033103	-0.0033891
Feature_16472	746.916	104.233	LNLPSYAMPLFVK	P38225	JD_06232014_sample3_B_msms_50169;JD_06232014_sample4_B_msms_50236;JD_06232014_sample3_A_msms_50408;JD_06232014_sample1_B_msms_49914;JD_06232014_sample3_C_msms_49551;JD_06232014_sample2_B_msms_49903;JD_06232014_sample1_A_msms_49982;JD_06232014_sample4_C_msms_49770;JD_06232014_sample2_C_msms_49671;JD_06232014_sample4_A_msms_50131;JD_06232014_sample1_C_msms_49955;49913;JD_06232014_sample2_A_msms_50091	746.915	746.917	103.233	105.233	1412710,1412717,1412713,1412716,1412704,1412720,1412718,1412708,1412709,1412715,1412711,1412719	12	1491.82	2	46.979	12		0.573017	104.35;104.193;104.26;104.727;104.054;103.977;105.029;104.214;103.985;104.432;104.252;104.049	746.915999289224;746.916011948182;746.915779859089;746.916138921739;746.916302174809;746.915662615911;746.91599435437;746.916404010489;746.916153579251;746.916028645798;746.916047384992;746.915913769077	45.2797813415527;49.4828987121582;45.2797813415527;44.1930503845215;53.4477500915527;53.4477500915527;45.2797813415527;53.4477500915527;51.7258110046387;44.4258995056152;33.2274513244629;44.5107612609863	1	0.117	-0.04	0.027	0.494	-0.179	-0.256	0.796	-0.019	-0.248	0.199	0.019	-0.184	-0.0020059	-0.00258415	-0.0023114	-0.0016644	-0.0025839	-0.00235405	-0.00218125	-0.0022647	-0.00269585	-0.00181555	-0.00203335	-0.00268795
Feature_16473	627.875	88.335	LNLPSEISIIR	Q99312	JD_06232014_sample3_C_msms_41052;JD_06232014_sample2_C_msms_41209;JD_06232014_sample2_A_msms_41417;JD_06232014_sample2_B_msms_41446;JD_06232014_sample4_C_msms_41309;JD_06232014_sample4_B_msms_41615	627.874	627.876	87.335	89.335	1118702,1118706,1118700,1118704,1118713,1118699,1118703,1118710,1118707,1118709,1118701	11	1253.74	2	51.5048	10		0.38539	88.345;88.335;88.468;88.497;88.28;88.195;NA;88.411;88.146;88.323;88.3;88.28	627.875456028155;627.876165298495;627.875990731978;627.875073479151;627.876173794834;627.876143754293;NA;627.875874331992;627.875725279835;627.875611803917;627.875688028964;627.87618295214	NaN;NaN;NaN;59.1984100341797;50.3537216186523;59.1984100341797;NA;NaN;42.8428916931152;NaN;37.1800804138184;60.2550811767578	1	0.01	0	0.133	0.162	-0.055	-0.14	0.619787	0.076	-0.189	-0.012	-0.035	-0.055	-0.0011443	-0.0014079	-0.0013639	-0.00063741	-0.0016059	-0.0013004	-0.000877142	-0.00093533	-0.001485	-0.000991849	-0.00080846	-0.0012456
Feature_16474	569.863	90.4325	LNLPITQLVK	P22515	JD_06232014_sample3_B_msms_42559;JD_06232014_sample2_A_msms_42408;JD_06232014_sample4_B_msms_42874;JD_06232014_sample1_B_msms_42330;JD_06232014_sample2_B_msms_42312;JD_06232014_sample1_A_msms_42722;JD_06232014_sample3_C_msms_41970;JD_06232014_sample2_C_msms_42095;JD_06232014_sample3_A_msms_42767;JD_06232014_sample1_C_msms_42368;42643;JD_06232014_sample4_C_msms_42165;JD_06232014_sample4_A_msms_42418	569.862	569.864	89.4325	91.4325	927874,927880,927865,927871,927876,927864,927879,927882,927866,927877,927872,927870	12	1137.71	2	57.6896	12		1.00132	90.497;90.445;90.555;90.676;90.313;90.249;91.019;90.47;90.274;90.42;90.398;90.353	569.863280225181;569.863322994582;569.863398113241;569.863404211929;569.863345808059;569.863458682514;569.863209680401;569.863330602134;569.863377305896;569.863247351999;569.86321457109;569.863300354456	47.302;32.1270408630371;117.519897460938;62.466178894043;47.8937683105469;63.6940612792969;59.3667488098145;60.2550811767578;46.796199798584;61.832878112793;53.237;39.7848091125488	1	0.0645	0.0125	0.1225	0.2435	-0.1195	-0.1835	0.5865	0.0375	-0.1585	-0.0125	-0.0345	-0.0795	-0.0015959	-0.0018842	-0.001926	-0.0016506	-0.0023291	-0.0021201	-0.0016093	-0.0017399	-0.0020512	-0.0016414	-0.0015354	-0.0019155
Feature_16475	543.301	26.1715	LNLNSDGKPK	P40485	JD_06232014_sample4_A_msms_8566;JD_06232014_sample3_A_msms_8683;JD_06232014_sample2_C_msms_8254;JD_06232014_sample3_B_msms_8697;JD_06232014_sample2_B_msms_8513;JD_06232014_sample1_A_msms_8572	543.3	543.302	25.1715	27.1715	835756,835792,835766,835771,835770,835767,835774,835768,835769,835762,835765,835757	12	1084.59	2	44.1606	12		0.38539	26.292;26.261;26.272;26.408;26.021;25.881;26.536;26.171;26.019;26.109;26.172;25.865	543.300859229703;543.300987893253;543.300968414758;543.300984894336;543.300951610624;543.300937816794;543.301199459288;543.300956777472;543.300983307856;543.300687688795;543.301167841668;543.301084086392	42.7176399230957;NaN;NaN;NaN;67.1129531860352;39.6565093994141;42.2104797363281;35.7103500366211;NaN;37.5559196472168;NaN;NaN	1	0.1205	0.0895	0.1005	0.2365	-0.1505	-0.2905	0.3645	-0.0005	-0.1525	-0.0625	0.0005	-0.3065	-0.0011297	-0.0016292	-0.0013874	-0.0008411	-0.0013731	-0.0014741	-0.00091066	-0.0010148	-0.0013728	-0.00051446	-0.00090558	-0.0015127
Feature_16477	379.742	54.403	LNLLTGK	P39935	JD_06232014_sample4_B_msms_23269;JD_06232014_sample3_B_msms_23251;JD_06232014_sample4_A_msms_23109	379.741	379.743	53.403	55.403	222160,222137,222135,222136	4	757.47	2	59.589	3		0.38539	NA;NA;NA;NA;54.158;NA;NA;54.403;NA;54.339;54.423;NA	NA;NA;NA;NA;379.742011554166;NA;NA;379.74191558055;NA;379.742158318178;379.74206594288;NA	NA;NA;NA;NA;NaN;NA;NA;51.736;NA;62.464;64.567;NA	1	0.03127	-0.00344211	0.115986	0.103376	-0.245	-0.273306	0.328925	0	-0.155963	-0.064	0.02	-0.180866	-0.000865286	-0.00109942	-0.001145	-0.000869838	-0.00106434	-0.00111273	-0.000633705	-0.00096082	-0.000931637	-0.00070648	-0.00079311	-0.00126311
Feature_16478	558.842	91.7675	LNLLGAQFLK	P36523	JD_06232014_sample2_B_msms_43190;JD_06232014_sample3_B_msms_43443;JD_06232014_sample3_C_msms_42841;JD_06232014_sample4_B_msms_43458;JD_06232014_sample1_B_msms_43209;JD_06232014_sample2_C_msms_42924;JD_06232014_sample1_A_msms_43280;JD_06232014_sample2_A_msms_43385;JD_06232014_sample4_C_msms_43020;JD_06232014_sample1_C_msms_43250;JD_06232014_sample4_A_msms_43347	558.841	558.843	90.7675	92.7675	891531,891528,891534,891532,891529,891537,891527,891525,891530,891535,891533,891526	12	1115.67	2	62.8165	12		0.449917	91.827;91.751;91.869;92.118;91.633;91.52;92.466;91.808;91.623;91.772;91.763;91.651	558.842014747499;558.842209876208;558.842459477759;558.841771912385;558.842246040234;558.842593551261;558.841679137645;558.842100547072;558.842405125065;558.841960292321;558.842212408999;558.84223984469	60.1023712158203;62.2014083862305;48.6015510559082;61.5934295654297;50.1075592041016;70.0282135009766;NaN;57.267448425293;64.9267578125;68.5574569702148;78.938850402832;68.656982421875	1	0.0595	-0.0165	0.1015	0.3505	-0.1345	-0.2475	0.6985	0.0405	-0.1445	0.0045	-0.0045	-0.1165	-0.0010484	-0.0013787	-0.0015175	-0.00068684	-0.0014213	-0.0012229	-0.0010538	-0.00092067	-0.001411	-0.0008648	-0.00099235	-0.0011629
Feature_16479	467.292	84.236	LNLLFSVK	P38736	JD_06232014_sample4_C_msms_39004;JD_06232014_sample2_B_msms_39230;JD_06232014_sample3_C_msms_38799;JD_06232014_sample1_B_msms_39196;JD_06232014_sample1_C_msms_39233;JD_06232014_sample2_C_msms_38947	467.291	467.293	83.236	85.236	550328,550334,550310,550316,550317,550320,550319,550321,550307,550318,550332,550322	12	932.57	2	74.7856	12		0.407733	84.363;84.264;84.335;84.561;84.208;84.043;84.972;84.409;83.992;84.163;84.174;84	467.292022253948;467.292018702204;467.291729455116;467.292145387945;467.291998021138;467.292033215961;467.291928237725;467.292122434653;467.291901617925;467.291962460568;467.292155740543;467.29189016591	NaN;44.753;88.8188323974609;NaN;75.824951171875;88.8188323974609;NaN;NaN;61.6788597106934;NaN;NaN;88.8188323974609	1	0.127	0.028	0.099	0.325	-0.028	-0.193	0.736	0.173	-0.244	-0.073	-0.062	-0.236	-0.00086432	-0.0010135	-0.00091892	-0.00084074	-0.0013101	-0.0011943	-0.0008949	-0.00083602	-0.001043	-0.00067301	-0.00072638	-0.0011039
Feature_16480	466.268	76.8725	LNLLEAMK	Q05050	JD_06232014_sample3_A_msms_35540;JD_06232014_sample1_B_msms_35177;JD_06232014_sample4_A_msms_35212;JD_06232014_sample3_B_msms_35422;JD_06232014_sample4_C_msms_35036;JD_06232014_sample2_A_msms_35195;JD_06232014_sample3_C_msms_34847;JD_06232014_sample1_A_msms_35213;JD_06232014_sample2_B_msms_35182;JD_06232014_sample2_C_msms_34950;JD_06232014_sample4_B_msms_35399;JD_06232014_sample1_C_msms_35222	466.267	466.269	75.8725	77.8725	546229,546236,546227,546217,546224,546234,546222,546233,546235,546223,546226,546221	12	930.521	2	94.5501	12		0.447283	76.88;76.873;76.969;77.077;76.762;76.658;77.505;76.968;76.753;76.774;76.872;76.734	466.267371883165;466.267620845126;466.267259228429;466.267555903465;466.267505154619;466.267485113003;466.267508024228;466.267305837973;466.267288530407;466.267460992713;466.267342627844;466.267400514728	102.513702392578;101.430603027344;80.165412902832;93.1624526977539;101.430603027344;102.513702392578;89.6979904174805;101.430603027344;89.6979904174805;89.6979904174805;89.6979904174805;93.1624526977539	1	0.0075	0.0005	0.0965	0.2045	-0.1105	-0.2145	0.6325	0.0955	-0.1195	-0.0985	-0.0005	-0.1385	-0.0010946	-0.0012553	-0.0010521	-0.00083288	-0.0013225	-0.0010781	-0.00083365	-0.00079021	-0.001244	-0.00080177	-0.00090507	-0.001315
Feature_16481	505.973	93.629	LNLIWPATPIHIK	Q06151	JD_06232014_sample1_A_msms_44239;JD_06232014_sample1_B_msms_44177;JD_06232014_sample2_B_msms_44127;JD_06232014_sample3_B_msms_44342;JD_06232014_sample4_C_msms_43992;JD_06232014_sample4_B_msms_44413;JD_06232014_sample2_C_msms_43902;JD_06232014_sample3_C_msms_43776;JD_06232014_sample3_A_msms_44667;JD_06232014_sample4_A_msms_44328;JD_06232014_sample2_A_msms_44276;JD_06232014_sample1_C_msms_44231	505.972	505.974	92.629	94.629	698194,698195,698188,698197,698187,698193,698189,698192,698196,698191,698198,698190	12	1514.9	3	81.5121	12		0.6536	93.716;93.621;93.738;94.012;93.367;93.313;94.488;93.56;93.361;93.724;93.637;93.428	505.973111521218;505.973158142651;505.972981413399;505.973280143346;505.972993336708;505.973040536735;505.973194181688;505.973229806287;505.973078436465;505.973061431904;505.973063369208;505.972975272368	94.4022598266602;77.6440963745117;81.5652770996094;69.8461532592773;86.2876968383789;82.850456237793;106.257598876953;66.9886932373047;76.2400894165039;85.6723327636719;67.1871566772461;83.2035064697266	2	0.087	-0.008	0.109	0.383	-0.262	-0.316	0.859	-0.069	-0.268	0.095	0.008	-0.201	-0.00077755	-0.0010109	-0.0010409	-0.00086807	-0.0013529	-0.001276	-0.0011119	-0.00094224	-0.00092568	-0.00067708	-0.00071871	-0.0010063
Feature_16482	758.456	93.6135	LNLIWPATPIHIK	Q06151	JD_06232014_sample2_B_msms_44161;JD_06232014_sample2_C_msms_43935;JD_06232014_sample1_A_msms_44244;JD_06232014_sample4_C_msms_43999;JD_06232014_sample3_B_msms_44368;JD_06232014_sample1_B_msms_44192;JD_06232014_sample3_C_msms_43785;JD_06232014_sample4_B_msms_44451;JD_06232014_sample1_C_msms_44245;JD_06232014_sample4_A_msms_44335;JD_06232014_sample3_A_msms_44698	758.455	758.457	92.6135	94.6135	1435560,1435559,1435564,1435563,1435569,1435565,1435567,1435566,1435568,1435562,1435571	11	1514.9	2	41.2678	10		0.490783	93.693;93.585;93.714;NA;93.372;93.299;94.51;93.548;93.392;93.749;93.642;93.416	758.456088656272;758.456730092964;758.45612871727;NA;758.455252414196;758.455010177247;758.456681714177;758.45638805993;758.455995720685;758.455626858565;758.456597383397;758.456244343983	19.6775093078613;38.300220489502;45.2797813415527;NA;47.6063804626465;51.7258110046387;53.4477500915527;66.9886932373047;25.5297107696533;25.448429107666;38.673511505127;NaN	2	0.0795	-0.0285	0.1005	0.344481	-0.2415	-0.3145	0.8965	-0.0655	-0.2215	0.1355	0.0285	-0.1975	-0.0016554	-0.0018388	-0.0019687	-0.0016706	-0.0024876	-0.0022295	-0.0022435	-0.001806	-0.0017276	-0.0014926	-0.001468	-0.0018663
Feature_16483	502.632	62.595	LNLIVDPNQRPVK	Q12159	JD_06232014_sample2_B_msms_27392;JD_06232014_sample3_B_msms_27637;JD_06232014_sample1_B_msms_27398;JD_06232014_sample2_A_msms_27355;JD_06232014_sample4_A_msms_27486;JD_06232014_sample4_B_msms_27630;JD_06232014_sample1_A_msms_27418;JD_06232014_sample3_C_msms_27064;JD_06232014_sample4_C_msms_27201;JD_06232014_sample2_C_msms_27125;JD_06232014_sample1_C_msms_27450;JD_06232014_sample3_A_msms_27670	502.631	502.633	61.595	63.595	684796,684798,684800,684804,684799,684802,684797,684805,684795,684801,684803,684806	12	1504.87	3	111.599	12		0.508533	62.602;62.576;62.621;62.623;62.429;62.236;63.065;62.621;62.415;62.61;62.588;62.283	502.6316299429;502.631669831135;502.631770614716;502.631788830089;502.631636527951;502.63166080057;502.631902058176;502.631605449021;502.631821566011;502.631669839748;502.631681981177;502.631464815898	108.716300964355;136.698196411133;116.025596618652;113.987396240234;106.257598876953;91.6202926635742;73.8811569213867;124.206703186035;110.977203369141;124.206703186035;104.244201660156;128.362594604492	2	0.007	-0.019	0.026	0.028	-0.166	-0.359	0.47	0.026	-0.18	0.015	-0.007	-0.312	-0.0011031	-0.0014092	-0.0014113	-0.0014081	-0.0015494	-0.0014196	-0.001079	-0.0011651	-0.001452	-0.00095119	-0.0010855	-0.0014121
Feature_16484	753.444	62.574	LNLIVDPNQRPVK	Q12159	JD_06232014_sample4_C_msms_27213;JD_06232014_sample2_C_msms_27146;JD_06232014_sample2_B_msms_27402;JD_06232014_sample3_C_msms_27076;JD_06232014_sample2_A_msms_27374;JD_06232014_sample4_A_msms_27485;JD_06232014_sample3_B_msms_27657;JD_06232014_sample1_B_msms_27402;JD_06232014_sample4_B_msms_27652;JD_06232014_sample1_C_msms_27455;JD_06232014_sample1_A_msms_27429;JD_06232014_sample3_A_msms_27705	753.443	753.445	61.574	63.574	1425448,1425450,1425451,1425455,1425460,1425449,1425456,1425453,1425454,1425457,1425452,1425459	12	1504.87	2	108.007	12		0.407033	62.594;62.552;62.643;62.623;62.417;62.224;63.064;62.61;62.415;62.61;62.554;62.283	753.443729117503;753.443732301716;753.443830987436;753.443912738689;753.443644715668;753.443609154267;753.443869729864;753.443822077205;753.443774483437;753.443518682779;753.443779013057;753.443603850006	117.948501586914;89.1885833740234;105.652297973633;128.67529296875;63.7659797668457;73.0366821289063;142.968200683594;147.244400024414;93.3480529785156;98.1049118041992;145.293594360352;90.8605575561523	2	0.02	-0.022	0.069	0.049	-0.157	-0.35	0.49	0.036	-0.159	0.036	-0.02	-0.291	-0.0021542	-0.0024009	-0.0024446	-0.002473	-0.0027036	-0.0023911	-0.0021784	-0.0021381	-0.0024551	-0.0018801	-0.0019487	-0.0024615
Feature_16485	656.022	93.586	LNLILDDGGDLTTLVHEK	P39954	JD_06232014_sample3_B_msms_44304;JD_06232014_sample2_C_msms_43837;JD_06232014_sample2_B_msms_44051;JD_06232014_sample3_A_msms_44619;JD_06232014_sample1_A_msms_44195;JD_06232014_sample4_A_msms_44308;JD_06232014_sample4_B_msms_44375;JD_06232014_sample4_C_msms_43940;JD_06232014_sample1_C_msms_44197;JD_06232014_sample2_A_msms_44207	656.021	656.023	92.586	94.586	1196669,1196673,1196674,1196664,1196666,1196668,1196671,1196667,1196670,1196672	10	1965.04	3	58.2563	10		0.61355	93.65;NA;93.592;93.84;93.18;93.175;94.394;93.458;NA;93.703;93.58;93.341	656.021835343263;NA;656.021932733267;656.022128172849;656.022132498414;656.022170207535;656.021821471921;656.021915507673;NA;656.021958780955;656.022065524614;656.02170814708	45.3472709655762;NA;61.7568397521973;74.7925872802734;65.2873382568359;60.1337203979492;68.4104766845703;81.1566009521484;NA;60.0624504089355;42.6331596374512;22.9821701049805	2	0.064	-0.0401941	0.006	0.254	-0.406	-0.411	0.808	-0.128	-0.214293	0.117	-0.006	-0.245	-0.0010499	-0.00171343	-0.0016471	-0.0013951	-0.0020924	-0.0017755	-0.0013256	-0.0012844	-0.0012957	-0.0010715	-0.0011091	-0.001383
Feature_16486	983.53	93.462	LNLILDDGGDLTTLVHEK	P39954	JD_06232014_sample2_B_msms_44065;JD_06232014_sample3_B_msms_44377;JD_06232014_sample3_C_msms_43826;JD_06232014_sample2_C_msms_43862;JD_06232014_sample3_A_msms_44662;JD_06232014_sample4_B_msms_44444;JD_06232014_sample4_A_msms_44387;JD_06232014_sample1_A_msms_44243;JD_06232014_sample1_B_msms_44161;JD_06232014_sample1_C_msms_44249;JD_06232014_sample4_C_msms_44014	983.529	983.531	92.462	94.462	1699237,1699249,1699254,1699236,1699235,1699247,1699243,1699242,1699238,1699256,1699239	11	1965.04	2	32.6262	11		0.38539	93.634;93.461;93.585;NA;93.193;93.158;94.368;93.463;93.316;93.742;93.58;93.356	983.529557354991;983.529126425906;983.532295120697;NA;983.52894842294;983.529066951405;983.52873115785;983.530853751692;983.528611178923;983.529463234337;983.529333057423;983.528433243591	32.8581504821777;25.5864906311035;26.4119396209717;NA;43.208381652832;25.9951400756836;31.8831806182861;48.2881011962891;47.0818214416504;34.747859954834;25.5864906311035;17.2409400939941	2	0.172	-0.001	0.123	0.340958	-0.269	-0.304	0.906	0.001	-0.146	0.28	0.118	-0.106	-0.0023522	-0.0025999	-0.0028742	-0.0029126	-0.0036687	-0.0031093	-0.0022917	-0.0022571	-0.0024664	-0.0020056	-0.0020154	-0.0025377
Feature_16487	446.748	56.1272	LNLGSFNK;HPQPSITL	P09232;P07260	JD_06232014_sample3_B_msms_23967;JD_06232014_sample1_C_msms_23854;JD_06232014_sample3_A_msms_24077;JD_06232014_sample2_A_msms_24043;JD_06232014_sample1_B_msms_24154;JD_06232014_sample2_B_msms_24110;JD_06232014_sample2_C_msms_23830;JD_06232014_sample3_C_msms_23754;JD_06232014_sample1_B_msms_23782;JD_06232014_sample2_B_msms_23788;JD_06232014_sample1_A_msms_23782;JD_06232014_sample2_A_msms_23725;JD_06232014_sample3_C_msms_23428;JD_06232014_sample2_C_msms_23542;JD_06232014_sample4_C_msms_23639;JD_06232014_sample4_B_msms_24018	446.747	446.749	54.904	57.3505	465879,465882,465878,465802,465834,465835,465828,465829,465830,465831,465880,465881,465816,465890,465817,465883,465879,465882,465807,465878,465834,465823	22	891.481	2	78.6428692019684,78.6428692019684	22,22	,,,	1	56.011;56.2105;56.053;56.262;56.05;55.8805;56.242;56.011;55.971;56.299;55.799;55.901	446.747937305683;446.747970936621;446.748007953883;446.747865632737;446.747983749841;446.748063640882;446.747963359953;446.747964726932;446.747964696532;446.747847272033;NA;446.748228911562	58.814998626709;84.7898349609375;67.0320434570313;84.5993194580079;88.5545959472657;82.9478349609375;85.211669921875;63.565071105957;85.8452815856934;NA;87.323;100.188003540039	1	-0.11625	0.08325	-0.07425	0.13475	-0.07725	-0.24675	0.11475	-0.11625	-0.15625	0.17175	-0.32825	-0.22625	-0.0010337	-0.0012308	-0.00129815	-0.00108285	-0.0013229	-0.0013664	-0.00100373	-0.000933417	-0.0010974	-0.00083517	-0.000944488	-0.0013626
Feature_16488	529.946	84.148	LNLFTTNPHFDLR	Q04439	JD_06232014_sample3_B_msms_39350;JD_06232014_sample1_A_msms_39147;JD_06232014_sample1_B_msms_39107;JD_06232014_sample2_A_msms_39162;JD_06232014_sample3_A_msms_39476;JD_06232014_sample4_C_msms_38901;JD_06232014_sample1_C_msms_39171;JD_06232014_sample4_A_msms_39128;JD_06232014_sample2_B_msms_39107;JD_06232014_sample4_B_msms_39244;JD_06232014_sample2_C_msms_38866	529.945	529.947	83.148	85.148	786862,786854,786859,786863,786861,786858,786856,786853,786855,786857,786860	11	1586.82	3	85.5431	11		0.692817	84.252;84.148;84.245;84.343;84.058;83.976;84.751;84.234;NA;84.063;84.018;83.991	529.945201621441;529.945402675163;529.945158129222;529.947532181362;529.945253942618;529.947570791986;529.945637765743;529.945398653289;NA;529.945350217919;529.945179385013;529.945175806791	64.1035537719727;96.0588989257813;96.0588989257813;101.387901306152;92.2953109741211;96.0588989257813;92.2953109741211;77.8944625854492;NA;69.3448486328125;63.1805305480957;92.2953109741211	1	0.104	0	0.097	0.195	-0.09	-0.172	0.603	0.086	-0.139263	-0.085	-0.13	-0.157	-0.00098713	-0.0013214	-0.0013347	-0.00090899	-0.0015767	-0.0015071	-0.00094061	-0.0011636	-0.00135965	-0.00075677	-0.0008263	-0.0013098
Feature_16489	468.282	73.315	LNLFLSTK	P21954	JD_06232014_sample1_B_msms_33241;JD_06232014_sample1_A_msms_33281;JD_06232014_sample3_B_msms_33485;JD_06232014_sample3_C_msms_32864;JD_06232014_sample4_B_msms_33447;JD_06232014_sample2_A_msms_33277;JD_06232014_sample2_C_msms_32967;JD_06232014_sample4_C_msms_33003;JD_06232014_sample4_A_msms_33262;JD_06232014_sample2_B_msms_33275;JD_06232014_sample1_C_msms_33281;JD_06232014_sample3_A_msms_33622	468.281	468.283	72.315	74.315	553704,553705,553700,553699,553694,553716,553698,553695,553703,553696,553702,553701	12	934.549	2	97.9165	12		0.599633	73.394;73.292;73.338;73.524;73.247;73.04;73.94;73.378;73.104;73.259;73.35;73.121	468.28153767901;468.281539089431;468.281575613269;468.281639750615;468.281452757253;468.281499624571;468.281476409396;468.281488183685;468.281488014007;468.281542480532;468.281427912359;468.281428874523	83.6232528686523;94.8498077392578;114.638603210449;111.820297241211;103.803901672363;93.4674072265625;123.155601501465;96.6235885620117;103.872100830078;90.6008529663086;83.6232528686523;74.9198989868164	1	0.079	-0.023	0.023	0.209	-0.068	-0.275	0.625	0.063	-0.211	-0.056	0.035	-0.194	-0.00098489	-0.0013668	-0.0011007	-0.0010163	-0.0012852	-0.0010929	-0.00090712	-0.00098485	-0.0010769	-0.0010088	-0.00087966	-0.0011298
Feature_16490	641.32	44.895	LNLESFDTTNK		JD_06232014_sample2_B_msms_17958	641.319	641.321	43.895	45.895	1155907,1155906,1155912,1155913,1155909,1155910,1155911	7	1280.62	2	50.108	7		0.38539	NA;NA;45.107;NA;44.796;NA;45.185;NA;44.895;44.878;44.945;44.831	NA;NA;641.318706279406;NA;641.321594797357;NA;641.321074557372;NA;641.317908693105;641.319473455298;641.320740923638;641.318997827246	NA;NA;NaN;NA;50.108;NA;NaN;NA;NaN;NaN;NaN;NaN	1	0.0670937	0.0194639	0.212	0.103065	-0.099	-0.305588	0.29	0.047158	0	-0.017	0.05	-0.064	-0.00146515	-0.00207522	-0.0019928	-0.00132428	-0.0017175	-0.00169206	-0.0015822	-0.00139625	-0.0015974	-0.0011218	-0.0014397	-0.0018099
Feature_16491	355.197	49.065	LNLEGDFKK	P46655	JD_06232014_sample3_B_msms_20399;JD_06232014_sample2_B_msms_20106;JD_06232014_sample1_A_msms_20165;JD_06232014_sample3_A_msms_20401;JD_06232014_sample2_A_msms_20116;JD_06232014_sample4_B_msms_20313;JD_06232014_sample1_C_msms_20205;JD_06232014_sample3_C_msms_19825;JD_06232014_sample4_A_msms_20200	355.196	355.198	48.065	50.065	141462,141466,141473,141464,141465,141498,141472,141458,141455	9	1062.57	3	50.6456	9		0.9117	49.065;NA;49.159;49.18;48.893;NA;49.494;49.147;48.87;49.014;48.944;NA	355.197140227405;NA;355.197605523356;355.197196828402;355.197204850816;NA;355.197423015373;355.197270570254;355.197321907801;355.197255200329;355.197700272028;NA	68.8461380004883;NA;49.0599403381348;46.8188896179199;59.9307708740234;NA;49.0599403381348;41.4266090393066;49.1598281860352;49.1598281860352;42.3484687805176;NA	2	0	0.00469977	0.094	0.115	-0.172	-0.29266	0.429	0.082	-0.195	-0.051	-0.121	-0.143805	-0.00069501	-0.0009962	-0.0011142	-0.00080878	-0.00101	-0.0011956	-0.00088084	-0.00087748	-0.0010719	-0.00091779	-0.00073999	-0.0011638
Feature_16492	532.293	49.03	LNLEGDFKK	P46655	JD_06232014_sample3_B_msms_20397;JD_06232014_sample3_C_msms_19812;JD_06232014_sample2_B_msms_20100;JD_06232014_sample4_B_msms_20304;JD_06232014_sample4_C_msms_19972;JD_06232014_sample1_B_msms_20125;JD_06232014_sample1_A_msms_20137;JD_06232014_sample3_A_msms_20400;JD_06232014_sample2_C_msms_19800;JD_06232014_sample1_C_msms_20196;JD_06232014_sample4_A_msms_20186;JD_06232014_sample2_A_msms_20118	532.292	532.294	48.03	50.03	796154,796159,796163,796162,796164,796155,796165,796169,796161,796160,796167,796166	12	1062.57	2	79.2878	12		0.404133	49.055;49.039;49.122;49.185;48.885;48.623;49.5;49.146;48.876;49.021;48.944;48.804	532.292468316557;532.292494245055;532.292778857775;532.292723685347;532.292792315871;532.292752072338;532.29272275548;532.292432564775;532.292810696325;532.293108770969;532.292655655713;532.292919711236	86.8815689086914;50.1075592041016;86.8815689086914;86.8980865478516;65.5353927612305;89.8857803344727;70.362663269043;83.4558563232422;81.5250015258789;74.6003875732422;84.0541534423828;91.2652206420898	2	0.025	0.009	0.092	0.155	-0.145	-0.407	0.47	0.116	-0.154	-0.009	-0.086	-0.226	-0.0010997	-0.0014527	-0.0016024	-0.0010778	-0.0015481	-0.0016856	-0.0011845	-0.0010424	-0.0014733	-0.0011759	-0.0010543	-0.0017327
Feature_16493	468.245	59.131	LNLEGDFK	P46655	JD_06232014_sample4_A_msms_25607;JD_06232014_sample1_B_msms_25564;JD_06232014_sample2_B_msms_25540;JD_06232014_sample2_A_msms_25508;JD_06232014_sample4_B_msms_25768;JD_06232014_sample1_A_msms_25548;JD_06232014_sample2_C_msms_25270;JD_06232014_sample3_B_msms_25797;JD_06232014_sample1_C_msms_25615;JD_06232014_sample4_C_msms_25352	468.244	468.246	58.131	60.131	553080,553095,553091,553084,553085,553079,553078,553090,553081,553096,553086,553089	12	934.476	2	103.565	12		0.544117	59.121;59.141;59.241;59.239;59.018;58.829;59.505;59.252;58.942;59.104;59.144;58.938	468.245345396001;468.24539639474;468.245270085923;468.245322440671;468.245342873737;468.245275521227;468.245336797054;468.245392549466;468.245338538471;468.245290793651;468.245348522069;468.245326345746	99.4416732788086;101.721397399902;100.017097473145;111.738899230957;99.4416732788086;113.255699157715;NaN;100.017097473145;NaN;99.1386032104492;111.738899230957;99.1386032104492	1	-0.01	0.01	0.11	0.108	-0.113	-0.302	0.374	0.121	-0.189	-0.027	0.013	-0.193	-0.0010831	-0.00102	-0.0012316	-0.00084696	-0.00094544	-0.0012024	-0.00098117	-0.00077812	-0.00099657	-0.00070353	-0.00072831	-0.0012443
Feature_16495	892.43	80.3445	LNLDSEQTVEYMVSR	P40016	JD_06232014_sample3_A_msms_37330;JD_06232014_sample4_B_msms_37313;JD_06232014_sample3_C_msms_36764;JD_06232014_sample1_B_msms_37073;JD_06232014_sample1_A_msms_37116	892.429	892.431	79.3445	81.3445	1627603,1627606,1627599,1627605,1627595,1627620	6	1782.85	2	76.619	6		0.48835	80.318;80.33;NA;NA;NA;NA;80.83;NA;80.369;80.268;80.359;NA	892.431101019359;892.429452488723;NA;NA;NA;NA;892.430398669599;NA;892.430515970618;892.431970675632;892.430421056215;NA	86.4966506958008;74.1408462524414;NA;NA;NA;NA;66.0215835571289;NA;77.7461013793945;NaN;78.6897888183594;NA	1	-0.0265	-0.0145	0.133312	0.196607	-0.0559617	-0.154175	0.4855	0.0678477	0.0245	-0.0765	0.0145	-0.117602	-0.0025158	-0.0028892	-0.00258954	-0.00203938	-0.00294377	-0.00259133	-0.0021756	-0.00213892	-0.0030935	-0.0023025	-0.0021714	-0.0030874
Feature_16496	427.88	44.969	LNLCAEYKDR	P17255	JD_06232014_sample2_B_msms_17956;JD_06232014_sample1_B_msms_17962;JD_06232014_sample4_B_msms_18181;JD_06232014_sample1_A_msms_17997;JD_06232014_sample3_C_msms_17675;JD_06232014_sample3_A_msms_18065;JD_06232014_sample1_C_msms_18067;JD_06232014_sample3_B_msms_18189;JD_06232014_sample2_A_msms_17880;JD_06232014_sample2_C_msms_17684;JD_06232014_sample4_C_msms_17839	427.879	427.881	43.969	45.969	393854,393861,393856,393864,393863,393862,393859,393865,393860,393858,393855,393867	12	1280.62	3	60.6416	12		0.44615	45.068;44.977;45.106;45.016;44.803;44.638;45.195;45.032;44.809;44.927;44.961;44.827	427.880040932067;427.879880921793;427.879866830036;427.880071598823;427.879859294827;427.87992848596;427.879958925906;427.879950712214;427.879868876127;427.879684739418;427.879746944842;427.879775452216	75.2288589477539;76.3317337036133;60.2550811767578;88.5961074829102;77.7441864013672;53.2374000549316;68.3554763793945;27.9138202667236;44.8471298217773;NaN;68.5357131958008;26.0118598937988	1	0.099	0.008	0.137	0.047	-0.166	-0.331	0.226	0.063	-0.16	-0.042	-0.008	-0.142	-0.00088555	-0.0013503	-0.0012324	-0.00087282	-0.0010783	-0.0011076	-0.00079436	-0.00095668	-0.00095288	-0.00056328	-0.00074893	-0.001201
Feature_16497	505.752	50.8375	LNLCAEYK	P17255	JD_06232014_sample1_B_msms_21159;JD_06232014_sample3_A_msms_21317;21275;JD_06232014_sample3_C_msms_20827;JD_06232014_sample1_A_msms_21144;JD_06232014_sample2_B_msms_21085;JD_06232014_sample4_A_msms_21187;JD_06232014_sample1_C_msms_21238;JD_06232014_sample3_B_msms_21366;JD_06232014_sample2_A_msms_21081;JD_06232014_sample4_B_msms_21360;JD_06232014_sample4_C_msms_20988;JD_06232014_sample2_C_msms_20858	505.751	505.753	49.8375	51.8375	697407,697391,697392,697397,697396,697389,697390,697402,697399,697400,697398,697388	12	1009.49	2	121.832	12		0.810733	50.828;50.898;50.942;50.871;50.632;50.517;51.035;50.905;50.699;50.723;50.847;50.741	505.75200389175;505.752068435751;505.751773131032;505.752143386099;505.751996849162;505.751760866283;505.751995963762;505.752187700742;505.752058959466;505.751778273511;505.752150197175;505.752043828304	123.720397949219;124.983299255371;104.056800842285;124.983299255371;111.94709777832;115.494003295898;131.222595214844;124.983299255371;124.983299255371;124.983299255371;125.314399719238;125.314399719238	1	-0.0095	0.0605	0.1045	0.0335	-0.2055	-0.3205	0.1975	0.0675	-0.1385	-0.1145	0.0095	-0.0965	-0.00090956	-0.0011822	-0.00082956	-0.0010111	-0.0011365	-0.00079819	-0.0007515	-0.0010044	-0.0010867	-0.00055019	-0.00083588	-0.0011959
Feature_16498	1094.02	99.657	LNLAPWCCDINEINLDAR	P25037	JD_06232014_sample3_B_msms_47668;JD_06232014_sample3_C_msms_47121;47073;JD_06232014_sample4_C_msms_47320;JD_06232014_sample1_C_msms_47512	1094.02	1094.02	98.657	100.657	1746641,1746644,1746649,1746652,1746647,1746640,1746648,1746650,1746645,1746646	10	2186.02	2	23.1625	10		0.38539	99.701;NA;99.722;99.941;99.467;99.475;100.27;99.657;99.381;99.709;NA;99.473	1094.02137041239;NA;1094.01875611342;1094.02087507686;1094.01980556033;1094.019916738;1094.02106158639;1094.01941171165;1094.01991751142;1094.02044223038;NA;1094.01989172572	NaN;NA;22.0513000488281;NaN;NaN;NaN;NaN;16.924409866333;26.8371391296387;NaN;NA;26.8371391296387	1	0.044	-0.0759581	0.065	0.284	-0.19	-0.182	0.613	0	-0.276	0.052	0.0236029	-0.184	-0.0034622	-0.00371088	-0.0038209	-0.0030165	-0.0041871	-0.003654	-0.0026509	-0.0029733	-0.0041604	-0.0030969	-0.0027274	-0.0046698
Feature_16499	738.387	66.028	LNKPDIAIECFR	P53622	JD_06232014_sample1_B_msms_29341;JD_06232014_sample3_B_msms_29557;JD_06232014_sample2_B_msms_29332;JD_06232014_sample2_C_msms_29111;JD_06232014_sample4_A_msms_29420;JD_06232014_sample1_A_msms_29354	738.386	738.388	65.028	67.028	1393850,1393842,1393844,1393839,1393867,1393845,1393843,1393847	8	1474.76	2	50.0733	8		0.38539	66.028;66.027;NA;NA;65.903;65.806;NA;66.049;65.926;66.078;66.064;NA	738.388229555784;738.38789245988;NA;NA;738.386706808163;738.390006595615;NA;738.387420311608;738.388848951966;738.389690972927;738.388408200466;NA	41.9956588745117;46.0690612792969;NA;NA;60.1570587158203;31.8812408447266;NA;61.11;NaN;59.227;NaN;NA	1	0	-0.001	0.0880059	0.149138	-0.125	-0.222	0.435739	0.021	-0.102	0.05	0.036	-0.157999	-0.0015348	-0.002023	-0.00221077	-0.0018733	-0.0018563	-0.0017763	-0.00171882	-0.0017383	-0.0018923	-0.0013678	-0.0012866	-0.00215777
Feature_16500	704.359	57.067	LNIYQQSEGDLK	P40007	JD_06232014_sample3_A_msms_24499	704.358	704.36	56.067	58.067	1320910	1	1406.7	2	101.888	1		0.38539	NA;NA;NA;NA;NA;NA;57.067;NA;NA;NA;NA;NA	NA;NA;NA;NA;NA;NA;704.359688072778;NA;NA;NA;NA;NA	NA;NA;NA;NA;NA;NA;101.888198852539;NA;NA;NA;NA;NA	1	0.0232827	-0.00328679	0.115582	0.112005	-0.145007	-0.262222	0	0.069617	-0.153859	-0.0415556	-0.00365978	-0.193062	-0.00164495	-0.00201174	-0.00197444	-0.00175118	-0.00207525	-0.00214018	-0.0010081	-0.00156112	-0.00201169	-0.00141324	-0.00149196	-0.00231719
Feature_16501	365.889	51.993	LNIVHITGTK	Q08645	JD_06232014_sample3_C_msms_21364;JD_06232014_sample4_B_msms_21956;JD_06232014_sample4_A_msms_21845	365.888	365.89	50.993	52.993	176850,176849,176857,176846,176848,176852,176851,176847,176845	9	1094.64	3	25.4013	9		1	51.978;NA;51.993;52.056;51.623;NA;52.284;NA;51.679;52.056;51.996;51.651	365.88861458696;NA;365.888460906793;365.888646404727;365.888697979704;NA;365.888552986188;NA;365.890500986703;NaN;365.888541298896;365.888581719075	NaN;NA;NaN;NaN;NaN;NA;NaN;NA;20.3363800048828;34.087;21.7804298400879;NaN	1	-0.015	-0.00144727	0	0.063	-0.37	-0.28242	0.291	0.0615688	-0.314	0.063	0.003	-0.342	-0.0008941	-0.000993392	-0.0010475	-0.0010247	-0.0010617	-0.00102098	-0.00080962	-0.000740327	-0.0010249	-0.000828561	-0.00073814	-0.0013106
Feature_16502	523.316	63.9655	LNITGTVLSK	P13188	JD_06232014_sample3_B_msms_28421;JD_06232014_sample2_B_msms_28163;JD_06232014_sample1_B_msms_28164;JD_06232014_sample3_C_msms_27844;JD_06232014_sample2_C_msms_27900;JD_06232014_sample1_A_msms_28158;JD_06232014_sample4_C_msms_27983;JD_06232014_sample4_B_msms_28387;JD_06232014_sample3_A_msms_28423;JD_06232014_sample2_A_msms_28098;JD_06232014_sample1_C_msms_28229;JD_06232014_sample4_A_msms_28193	523.315	523.317	62.9655	64.9655	763545,763539,763538,763547,763546,763542,763537,763544,763541,763543,763540,763548	12	1044.62	2	49.8583	12		0.507333	63.976;63.955;64.073;64.095;63.861;63.721;64.414;64.052;63.866;63.935;63.977;63.739	523.316493705197;523.316373933828;523.316478422931;523.316570975945;523.316498535002;523.31656303767;523.3164766038;523.316483217478;523.31658590415;523.316657746631;523.316537839386;523.316317503824	29.1311302185059;40.8605194091797;55.8005905151367;42.4850997924805;60.3050193786621;38.0997695922852;54.2699699401855;75.5656967163086;69.2756500244141;29.2914295196533;54.2699699401855;48.9444007873535	1	0.0105	-0.0105	0.1075	0.1295	-0.1045	-0.2445	0.4485	0.0865	-0.0995	-0.0305	0.0115	-0.2265	-0.0012117	-0.0014403	-0.0015203	-0.0011879	-0.0014084	-0.0014251	-0.0012714	-0.0012157	-0.0014783	-0.0011832	-0.0010981	-0.0011996
Feature_16503	660.351	56.53	LNISYPVNGSQK	P0CX38	JD_06232014_sample3_B_msms_24573;24296;JD_06232014_sample1_B_msms_24262;JD_06232014_sample2_B_msms_24130;JD_06232014_sample2_A_msms_24249;JD_06232014_sample4_B_msms_24423;JD_06232014_sample2_C_msms_23809;JD_06232014_sample4_A_msms_24296;24022;JD_06232014_sample3_C_msms_23727;23996;JD_06232014_sample1_A_msms_24105;24378;JD_06232014_sample1_C_msms_24129;24403;JD_06232014_sample3_A_msms_24441;JD_06232014_sample4_C_msms_23856;24133	660.35	660.352	55.53	57.53	1208457,1208449,1208454,1208453,1208464,1208451,1208461,1208462,1208466,1208460,1208455,1208456	12	1318.69	2	151.541	12		0.905367	56.638;56.59;56.64;56.68;56.431;56.293;56.8;56.652;56.409;56.409;56.47;56.29	660.351526887632;660.351323384595;660.351389651423;660.351382039142;660.351409766976;660.351393873971;660.351388785872;660.35142940647;660.351522138922;660.351484914553;660.351510295897;660.351405108211	168.984100341797;164.109405517578;155.988693237305;177.10139465332;165.583694458008;69.0300903320313;164.109405517578;136.932403564453;134.489898681641;165.583694458008;164.109405517578;152.466705322266	1	0.108	0.06	0.11	0.15	-0.099	-0.237	0.27	0.122	-0.121	-0.121	-0.06	-0.24	-0.0015508	-0.0019124	-0.0018353	-0.0015971	-0.0019213	-0.0019574	-0.0015508	-0.0014211	-0.0018935	-0.0015202	-0.0015185	-0.00205955
Feature_16504	408.253	49.5955	LNIQISK	P29704	JD_06232014_sample3_A_msms_20690;JD_06232014_sample1_A_msms_20443;JD_06232014_sample2_A_msms_20421;JD_06232014_sample3_B_msms_20775;JD_06232014_sample4_A_msms_20508;JD_06232014_sample3_C_msms_22858	408.252	408.254	48.5955	50.5955	321532,321575,321571,321579,321521,321526,321573,321520,321577,321581,321529,321559	12	814.491	2	93.2295	12		0.72171	49.644;49.723;49.785;49.774;49.517;49.385;50.003;49.791;54.473;49.624;49.674;49.509	408.250925922779;408.250438132684;408.250496453835;408.251071257689;408.250603498832;408.250384007045;408.251301786247;408.250773825997;408.252907489829;408.250793933099;408.250600335456;408.250290255745	113.136100769043;NaN;NaN;97.0932769775391;NaN;NaN;89.752197265625;104.74649810791;45.9519500732422;108.696701049805;NaN;NaN	1	0.0485	0.1275	0.1895	0.1785	-0.0785	-0.2105	0.4075	0.1955	4.8775	0.0285	0.0785	-0.0865	-0.00088499	-0.00097905	-0.00107395	-0.000917575	-0.00105455	-0.00107885	-0.00082793	-0.00112661	-0.00097671	-0.00087632	-0.00065842	-0.00122605
Feature_16505	728.388	68.4185	LNIPTPITENESK	Q01389	JD_06232014_sample2_B_msms_30718	728.387	728.389	67.4185	69.4185	1373415,1373417,1373419,1373418	4	1454.76	2	25.5297	4		0.38539	68.611;NA;NA;NA;68.432;68.405;NA;NA;NA;NA;NA;68.394	728.386155003315;NA;NA;NA;728.387508334953;728.386124749959;NA;NA;NA;NA;NA;728.387307472741	NaN;NA;NA;NA;25.5297107696533;NaN;NA;NA;NA;NA;NA;NaN	1	0.1925	-0.00471365	0.0817692	0.162073	0.0135	-0.0135	0.459587	0.0693535	-0.126409	-0.0704698	0.0104485	-0.0245	-0.0017589	-0.00222902	-0.00229997	-0.00184664	-0.0022535	-0.002189	-0.00149662	-0.00178872	-0.00215487	-0.00158112	-0.00183512	-0.0021824
Feature_16506	521.3	61.852	LNIPGELGTK	P48360	JD_06232014_sample3_B_msms_27276;JD_06232014_sample4_A_msms_27081;JD_06232014_sample3_A_msms_27261;JD_06232014_sample1_A_msms_27034;JD_06232014_sample2_A_msms_27000;JD_06232014_sample2_B_msms_27014	521.299	521.301	60.852	62.852	755480,755454,755479,755464,755465,755462,755478	7	1040.59	2	45.504	7		1	61.788;NA;NA;61.852;61.623;NA;62.181;61.869;NA;61.738;61.885;NA	521.299924593906;NA;NA;521.299841751497;NaN;NA;521.30021367274;521.299751786602;NA;521.299819110038;521.299826040267;NA	42.2425804138184;NA;NA;54.2592506408691;51.879;NA;45.8288993835449;40.714241027832;NA;38.1;NaN;NA	1	-0.064	-0.0015136	0.104983	0	-0.229	-0.238002	0.329	0.017	-0.144841	-0.114	0.033	-0.186981	-0.001223	-0.00135533	-0.001443	-0.0012289	-0.00146745	-0.00144406	-0.0011797	-0.0010654	-0.00147978	-0.0010575	-0.00093409	-0.00141881
Feature_16507	820.934	53.445	LNIPAGTDEIKEGQR	P32583	JD_06232014_sample4_A_msms_22659	820.933	820.935	52.445	54.445	1542060,1542055,1542053,1542057,1542052,1542077,1542059,1542054,1542056,1542058	10	1639.85	2	37.1767	10		0.38539	53.555;53.437;53.574;NA;53.391;53.231;NA;53.467;53.327;53.534;53.453;53.279	820.934183979655;820.93337757611;820.932904539533;NA;820.933477125282;820.934417253163;NA;820.932911845762;820.933655610124;820.934605899012;820.933876648456;820.934783514971	NaN;NaN;NaN;NA;NaN;NaN;NA;NaN;NaN;37.1767196655273;NaN;NaN	1	0.11	-0.008	0.129	0.100646	-0.054	-0.214	0.321136	0.022	-0.118	0.089	0.008	-0.166	-0.0022263	-0.0030228	-0.0031828	-0.00222155	-0.0031102	-0.0030691	-0.00188923	-0.0019113	-0.0032424	-0.0021385	-0.0017159	-0.0032086
Feature_16508	585.821	59.26	LNIPAGTDEIK	P32583	JD_06232014_sample1_B_msms_25645;JD_06232014_sample2_B_msms_25657;JD_06232014_sample3_A_msms_25834;JD_06232014_sample2_A_msms_25600;JD_06232014_sample1_A_msms_25666;JD_06232014_sample4_A_msms_25709;JD_06232014_sample4_B_msms_25860;JD_06232014_sample3_B_msms_25905;JD_06232014_sample3_C_msms_25324;JD_06232014_sample2_C_msms_25397;JD_06232014_sample1_C_msms_25730;JD_06232014_sample4_C_msms_25496	585.82	585.822	58.26	60.26	981127,981118,981122,981120,981121,981126,981123,981113,981119,981124,981114,981115	12	1169.63	2	56.3142	12		0.527533	59.283;59.262;59.419;59.303;59.165;59.058;59.527;59.381;59.148;59.23;59.258;59.183	585.821949345922;585.821653754557;585.821415760764;585.821570587287;585.821277790175;585.821527846438;585.821812673937;585.821462552606;585.821571866984;585.821699241055;585.821175989547;585.821454307055	67.7493667602539;48.114631652832;40.3168411254883;48.114631652832;56.0202293395996;49.4480590820313;74.0767288208008;56.9361915588379;43.6129608154297;81.6248626708984;62.6939086914063;47.0619010925293	1	0.023	0.002	0.159	0.043	-0.095	-0.202	0.267	0.121	-0.112	-0.03	-0.002	-0.077	-0.00164	-0.0016917	-0.0018438	-0.0012892	-0.0014874	-0.0018757	-0.001424	-0.0014378	-0.0017839	-0.0013609	-0.0012472	-0.0021458
Feature_16509	1040.02	103.121	LNINVIDTPGFGDFIDNSK	P25342	JD_06232014_sample3_C_msms_48928;48818;JD_06232014_sample3_B_msms_49553;JD_06232014_sample1_B_msms_49223;49170;JD_06232014_sample4_B_msms_49558;JD_06232014_sample2_B_msms_49314;49201;JD_06232014_sample2_C_msms_49087;48969;JD_06232014_sample3_A_msms_49654;JD_06232014_sample1_C_msms_49365;49240	1040.02	1040.02	102.121	104.121	1728108,1728101,1728114,1728107,1728103,1728110,1728113,1728104,1728105,1728115,1728111,1728112	12	2078.03	2	63.9657	12		0.674533	103.16;102.971;103.111;103.52;102.932;102.897;103.698;103.139;102.845;103.26;103.13;102.96	1040.02294230643;1040.02210688787;1040.02444531525;1040.02459355467;1040.02351243455;1040.02360766816;1040.02335799854;1040.02322239386;1040.02341929532;1040.02354342807;1040.02319119923;1040.02348829577	NaN;36.637321472168;23.8528099060059;NaN;70.5551910400391;55.6879196166992;33.6668510437012;136.261306762695;109.717002868652;NaN;45.3472709655762;NaN	1	0.0395	-0.1495	-0.0095	0.3995	-0.1885	-0.2235	0.5775	0.0185	-0.2755	0.1395	0.0095	-0.1605	-0.0025559	-0.0031378	-0.0037484	-0.0025861	-0.003356	-0.0025823	-0.0016379	-0.0023653	-0.0028437	-0.0029511	-0.0024905	-0.0030697
Feature_16510	635.363	73.2215	LNINPDTITIR	P09440	JD_06232014_sample1_A_msms_33258;JD_06232014_sample3_A_msms_33490;JD_06232014_sample3_C_msms_32908;JD_06232014_sample2_C_msms_33022;JD_06232014_sample4_C_msms_33119;JD_06232014_sample2_A_msms_33189;JD_06232014_sample2_B_msms_33276;JD_06232014_sample4_B_msms_33425;JD_06232014_sample4_A_msms_33250;JD_06232014_sample1_C_msms_33259;JD_06232014_sample1_B_msms_33207;JD_06232014_sample3_B_msms_33442	635.362	635.364	72.2215	74.2215	1140235,1140236,1140240,1140239,1140242,1140234,1140241,1140238,1140237,1140243,1140231,1140232	12	1268.71	2	82.2867	12		1	73.295;73.145;73.349;73.278;73.223;73.128;73.606;73.22;73.175;73.106;73.232;73.154	635.362310601519;NaN;635.362554301254;635.362146743242;635.36257776683;635.362295156445;635.362062307263;NaN;635.36234488374;635.362390910959;635.362542376724;635.362611525424	86.9106292724609;84.821;42.9759788513184;84.6050567626953;90.6135711669922;92.1118316650391;93.839241027832;77.597;77.5969161987305;75.7391204833984;67.2517471313477;113.378799438477	1	0.0735	-0.0765	0.1275	0.0565	0.0015	-0.0935	0.3845	-0.0015	-0.0465	-0.1155	0.0105	-0.0675	-0.0012446	-0.00180056	-0.0016788	-0.00087685	-0.0017891	-0.001567	-0.00094128	-0.00141877	-0.0015866	-0.0011844	-0.0011613	-0.0017338
Feature_16513	806.438	107.884	LNILPTESEFNAHPLAVLPWR	P53128	JD_06232014_sample3_B_msms_52096;JD_06232014_sample3_C_msms_51524;JD_06232014_sample4_C_msms_51698;JD_06232014_sample2_B_msms_51843;JD_06232014_sample4_B_msms_52118;JD_06232014_sample2_C_msms_51557;JD_06232014_sample3_A_msms_52404;JD_06232014_sample1_B_msms_51839;JD_06232014_sample1_A_msms_51910;JD_06232014_sample1_C_msms_51838	806.437	806.439	106.884	108.884	1519529,1519535,1519536,1519532,1519528,1519537,1519527,1519534,1519531,1519538,1519525,1519526	12	2416.29	3	19.6303	12		0.38539	108.041;107.823;107.933;108.45;107.738;107.517;108.918;107.884;107.699;108.15;107.952;107.707	806.438335855287;806.437994637241;806.437716245365;806.437671406772;806.437791910383;806.437891146167;806.437460308531;806.438001847675;806.43776933397;806.437836987913;806.437822594289;806.43740301916	4.52548980712891;10.9807996749878;10.5544900894165;NaN;23.2934494018555;18.623119354248;4.52548980712891;45.3472709655762;23.6577491760254;NaN;14.8898801803589;39.9048004150391	1	0.157	-0.061	0.049	0.566	-0.146	-0.367	1.034	0	-0.185	0.266	0.068	-0.177	-0.0023829	-0.0023282	-0.002874	-0.0018838	-0.0021191	-0.002662	-0.0015543	-0.0015638	-0.0020862	-0.0022388	-0.0014829	-0.0020814
Feature_16514	567.824	97.9655	LNILEYLEK	P54791	JD_06232014_sample3_B_msms_46806;JD_06232014_sample4_B_msms_46805;JD_06232014_sample1_C_msms_46621;JD_06232014_sample3_C_msms_46201;JD_06232014_sample1_B_msms_46557;JD_06232014_sample1_A_msms_46629;JD_06232014_sample4_C_msms_46433;JD_06232014_sample2_A_msms_46781;JD_06232014_sample4_A_msms_46716;JD_06232014_sample3_A_msms_47068	567.823	567.825	96.9655	98.9655	921362,921365,921368,921367,921359,921355,921364,921361,921357,921358,921354,921356	12	1133.63	2	50.555	12		0.38539	98.137;97.953;98.053;98.504;97.76;97.697;98.852;97.978;97.751;98.115;97.948;97.753	567.824353364789;567.823880604178;567.824416228257;567.823476292663;567.823588384326;567.824470532616;567.824020988155;567.824004532264;567.824553391493;567.824145064192;567.824276333067;567.823958263837	42.3358612060547;42.3358612060547;67.3338012695313;47.301830291748;NaN;NaN;41.117;65.7194671630859;60.1023712158203;38.5672912597656;49.3004302978516;51.435920715332	1	0.1715	-0.0125	0.0875	0.5385	-0.2055	-0.2685	0.8865	0.0125	-0.2145	0.1495	-0.0175	-0.2125	-0.0013131	-0.0014174	-0.0015943	-0.00074121	-0.0013979	-0.0017294	-0.0010929	-0.0013609	-0.0015651	-0.00069329	-0.0011817	-0.0016126
Feature_16515	352.557	49.0775	LNIKPLTTR	P14020	JD_06232014_sample3_A_msms_20408;JD_06232014_sample1_A_msms_20166;JD_06232014_sample3_B_msms_20401;JD_06232014_sample1_B_msms_20145;JD_06232014_sample2_A_msms_20134;JD_06232014_sample2_B_msms_20107;JD_06232014_sample4_B_msms_20333;JD_06232014_sample3_C_msms_19809;JD_06232014_sample4_C_msms_19960;JD_06232014_sample1_C_msms_20214;JD_06232014_sample4_A_msms_20211;JD_06232014_sample2_C_msms_19825	352.556	352.558	48.0775	50.0775	132471,132465,132468,132467,132472,132464,132475,132466,132470,132474,132473,132469	12	1054.65	3	87.4825	12		0.440717	49.107;49.108;49.183;49.223;48.906;48.724;49.503;49.154;48.919;49.048;49.036;48.849	352.557307705283;352.557304415213;352.557468743842;352.557366756051;352.557198077447;352.55736635468;352.557353179767;352.557329459554;352.557346409635;352.557398730606;352.557421717952;352.557310389474	92.0512237548828;83.9982833862305;95.5016479492188;84.614631652832;79.9855270385742;62.4631004333496;103.192596435547;103.546401977539;68.8461380004883;93.5975799560547;91.0872192382813;90.9056167602539	2	0.0295	0.0305	0.1055	0.1455	-0.1715	-0.3535	0.4255	0.0765	-0.1585	-0.0295	-0.0415	-0.2285	-0.00088273	-0.0010402	-0.0012737	-0.00091585	-0.00099172	-0.0012244	-0.00089549	-0.00090143	-0.0011516	-0.00092242	-0.00089441	-0.001164
Feature_16516	528.332	49.0685	LNIKPLTTR	P14020	JD_06232014_sample3_B_msms_20407;JD_06232014_sample3_A_msms_20410;JD_06232014_sample1_A_msms_20160;JD_06232014_sample2_A_msms_20135;JD_06232014_sample4_B_msms_20336;JD_06232014_sample1_C_msms_20225;JD_06232014_sample3_C_msms_19824;JD_06232014_sample1_B_msms_20147;JD_06232014_sample2_B_msms_20119;JD_06232014_sample4_C_msms_19973;JD_06232014_sample4_A_msms_20219;JD_06232014_sample2_C_msms_19843	528.331	528.333	48.0685	50.0685	781517,781525,781521,781526,781527,781530,781520,781522,781518,781524,781529,781528	12	1054.65	2	108.895	12		0.494667	49.101;49.097;49.175;49.218;48.949;48.752;49.509;49.146;48.935;49.04;49.025;48.861	528.3322249021;528.332263009825;528.332496281884;528.332367506064;528.332177953507;528.332461199966;528.332283294828;528.332166952201;528.332233902598;528.332363833497;528.332422658352;528.332346841723	118.711601257324;98.0482711791992;116.517601013184;109.663696289063;107.205299377441;83.3086700439453;147.75390625;130.655700683594;70.362663269043;109.663696289063;118.711601257324;96.1429290771484	2	0.0325	0.0285	0.1065	0.1495	-0.1195	-0.3165	0.4405	0.0775	-0.1335	-0.0285	-0.0435	-0.2075	-0.0013051	-0.0015333	-0.0019357	-0.0013274	-0.0015802	-0.0018755	-0.0012903	-0.0011829	-0.0015832	-0.0013655	-0.001328	-0.0017345
Feature_16517	436.284	72.64	LNIIASLK	P31383	JD_06232014_sample2_A_msms_32968	436.283	436.285	71.64	73.64	426417,426422,426441,426419,426418,426423,426425,426420,426421,426424,426426	11	870.554	2	42.1905	11		0.38539	NA;72.693;72.742;72.816;72.634;72.549;73.182;72.788;72.54;72.578;72.64;72.538	NA;436.28418434288;436.284116882796;436.284319873857;436.283983409456;436.284466420923;436.284299177133;436.284113830324;436.284240394777;436.284078618648;436.284146925185;436.284347818286	NA;NaN;NaN;42.1904716491699;NaN;NaN;NaN;NaN;NaN;NaN;NaN;NaN	1	0.0631982	0.053	0.102	0.176	-0.006	-0.091	0.542	0.148	-0.1	-0.062	0	-0.102	-0.000803936	-0.0011924	-0.0010945	-0.00060987	-0.0011341	-0.00092062	-0.00075438	-0.00077963	-0.001029	-0.00072093	-0.00079454	-0.0010551
Feature_16518	649.038	82.3825	LNIGIVHVGAPSAALNAATR	P16861	JD_06232014_sample2_B_msms_38194;JD_06232014_sample4_A_msms_38210;JD_06232014_sample1_B_msms_38157;JD_06232014_sample3_B_msms_38370;JD_06232014_sample1_A_msms_38208;JD_06232014_sample3_C_msms_37835;JD_06232014_sample4_B_msms_38330;JD_06232014_sample1_C_msms_38254;JD_06232014_sample2_A_msms_38206;JD_06232014_sample4_C_msms_37982;JD_06232014_sample3_A_msms_38486;JD_06232014_sample2_C_msms_37970	649.037	649.039	81.3825	83.3825	1177632,1177640,1177638,1177633,1177641,1177634,1177637,1177635,1177639,1177631,1177636,1177630	12	1944.09	3	164.688	12		0.57055	82.492;82.386;82.619;82.65;82.379;82.319;82.992;82.462;82.321;82.355;82.32;82.269	649.038292086758;649.038196437938;649.03806979693;649.038219842298;649.038031402556;649.037882497688;649.038113283707;649.037875400401;649.038064634706;649.038070244991;649.038143573431;649.037719132839	220.818893432617;186.885498046875;112.534301757813;203.228897094727;151.280807495117;122.642700195313;138.455200195313;160.946701049805;161.060394287109;192.46159362793;155.162292480469;170.781494140625	2	0.1095	0.0035	0.2365	0.2675	-0.0035	-0.0635	0.6095	0.0795	-0.0615	-0.0275	-0.0625	-0.1135	-0.0013251	-0.001935	-0.0018025	-0.0010521	-0.00202	-0.0016381	-0.0012088	-0.0013583	-0.0017631	-0.0010922	-0.0011324	-0.0017012
Feature_16519	973.052	82.386	LNIGIVHVGAPSAALNAATR	P16861	JD_06232014_sample3_C_msms_37868;JD_06232014_sample1_B_msms_38213;JD_06232014_sample4_A_msms_38288;JD_06232014_sample1_A_msms_38316;JD_06232014_sample2_B_msms_38259;JD_06232014_sample1_C_msms_38289;JD_06232014_sample2_C_msms_38004;JD_06232014_sample2_A_msms_38252;JD_06232014_sample4_C_msms_38013;JD_06232014_sample3_A_msms_38530	973.051	973.053	81.386	83.386	1692365,1692366,1692362,1692355,1692363,1692360,1692358,1692361,1692359,1692357	10	1944.09	2	63.7186	10		0.38539	82.492;82.39;82.62;82.635;82.382;82.315;82.987;NA;82.347;82.354;NA;82.248	973.052510817943;973.052883596738;973.052827272814;973.052878401157;973.052941480606;973.052810042359;973.05256305431;NA;973.052918156242;973.052689544941;NA;973.052572879233	34.1738891601563;68.6392593383789;66.7766036987305;69.2556762695313;65.855110168457;84.2487564086914;75.3342971801758;NA;87.2396087646484;32.7967910766602;NA;52.8660507202148	2	0.106	0.004	0.234	0.249	-0.004	-0.071	0.601	0.0657008	-0.039	-0.032	-0.0359848	-0.138	-0.002074	-0.0032122	-0.0031189	-0.0018646	-0.0032671	-0.0029369	-0.0021348	-0.0023957	-0.0031946	-0.0020107	-0.0022138	-0.0030144
Feature_16520	803.907	77.971	LNIESVLNENNGYK	Q04322	JD_06232014_sample3_B_msms_36036;JD_06232014_sample1_C_msms_35886;JD_06232014_sample2_A_msms_35814	803.906	803.908	76.971	78.971	1515470,1515472,1515471,1515469,1515468,1515477,1515467	7	1605.8	2	29.444	7		1	77.967;77.971;78.071;78.134;NA;NA;78.417;77.958;NA;NA;NA;77.858	803.907787984152;803.908018592421;803.908544186416;NaN;NA;NA;803.909129375558;803.907735495022;NA;NA;NA;803.906609646706	NaN;NaN;22.364990234375;33.265;NA;NA;NaN;32.702;NA;NA;NA;NaN	1	-0.004	0	0.1	0.163	-0.0514682	-0.151617	0.446	-0.013	-0.114025	-0.0353822	-0.0184149	-0.113	-0.0021381	-0.0028705	-0.0026914	-0.00178552	-0.00280839	-0.0026095	-0.0021471	-0.002218	-0.00260929	-0.00196292	-0.00213347	-0.0028817
Feature_16521	873.986	100.482	LNIDPNSLIPELPSPK	Q04660	JD_06232014_sample3_B_msms_48042;JD_06232014_sample4_B_msms_48046;JD_06232014_sample1_B_msms_47794;JD_06232014_sample2_B_msms_47768;JD_06232014_sample3_C_msms_47396;JD_06232014_sample1_A_msms_47866;JD_06232014_sample4_A_msms_47968;47950	873.985	873.987	99.482	101.482	1608314,1608309,1608316,1608311,1608319,1608307,1608304,1608305,1608310,1608306,1608303,1608308	12	1745.96	2	27.1344	12		0.614533	100.562;100.407;100.56;100.86;100.267;100.25;101.22;100.477;100.193;100.59;100.487;100.33	873.985238538174;873.985758079382;873.985501791516;873.986187483503;873.985433220541;873.98563497981;873.985713818077;873.985671115632;873.985737623293;873.985310579459;873.985429000054;873.985585914601	19.6687107086182;30.0720691680908;NaN;NaN;36.0287399291992;NaN;NaN;29.0986595153809;14.9288196563721;30.0720691680908;30.0720691680908;NaN	1	0.08	-0.075	0.078	0.378	-0.215	-0.232	0.738	-0.005	-0.289	0.108	0.005	-0.152	-0.0022002	-0.0035886	-0.0024795	-0.0027556	-0.0027399	-0.0028436	-0.002647	-0.0027238	-0.0033779	-0.0021152	-0.0023647	-0.0030286
Feature_16522	621.851	73.716	LNIDPDTITIK	P07245	JD_06232014_sample1_B_msms_33438;JD_06232014_sample4_C_msms_33338;JD_06232014_sample1_A_msms_33469;JD_06232014_sample3_C_msms_33128;JD_06232014_sample3_B_msms_33673;JD_06232014_sample2_A_msms_33422;JD_06232014_sample2_B_msms_33497;JD_06232014_sample3_A_msms_33719;JD_06232014_sample4_B_msms_33667;JD_06232014_sample2_C_msms_33229;JD_06232014_sample4_A_msms_33483;JD_06232014_sample1_C_msms_33501	621.85	621.852	72.716	74.716	1100646,1100651,1100647,1100642,1100652,1100644,1100641,1100648,1100649,1100645,1100643,1100650	12	1241.69	2	88.5495	12		0.5276	73.765;73.699;73.82;73.827;73.704;73.551;74.176;73.792;73.621;73.65;73.728;73.634	621.850644305181;621.85059117203;621.850787185689;621.850598570042;621.850648477955;621.85064156259;621.850711281194;621.850776563771;621.85055352655;621.850632919737;621.850760671727;621.850656858267	99.5385665893555;105.031898498535;80.5551605224609;88.8297729492188;95.0938568115234;81.6763076782227;90.4338531494141;89.3563919067383;89.3563919067383;72.7309112548828;80.6900863647461;89.300537109375	1	0.049	-0.017	0.104	0.111	-0.012	-0.165	0.46	0.076	-0.095	-0.066	0.012	-0.082	-0.0012624	-0.0015748	-0.0016972	-0.00090799	-0.0017576	-0.0016014	-0.001171	-0.0012428	-0.0015635	-0.00078738	-0.0012095	-0.0015654
Feature_16524	319.835	31.134	LNHGDVFR	P32802	JD_06232014_sample1_A_msms_10955;JD_06232014_sample1_B_msms_10917	319.834	319.836	30.134	32.134	39319,39317,39316,39318,39320	5	956.483	3	29.8118	5		0.48405	31.287;31.134;NA;NA;31.027;NA;NA;NA;NA;NA;31.278;30.948	319.834787788812;319.835005856973;NA;NA;319.835157259947;NA;NA;NA;NA;NA;319.834536574676;319.834714392039	27.3034801483154;32.3201599121094;NA;NA;NaN;NA;NA;NA;NA;NA;NaN;NaN	1	0.153	0	0.158466	0.207878	-0.107	-0.318279	0.33538	-0.0033484	-0.11922	0.0112822	0.144	-0.186	-0.000571	-0.00082273	-0.000959244	-0.000647608	-0.00090864	-0.00100017	-0.000654431	-0.000683136	-0.000915814	-0.000548173	-0.00053784	-0.00096814
Feature_16525	420.732	29.665	LNHELSK	Q06639	JD_06232014_sample2_C_msms_9830	420.731	420.733	28.665	30.665	367642,367648,367647,367650,367646,367643,367644,367651,367629,367645,367649	11	839.45	2	47.8688	11		0.53263	29.769;29.665;29.68;29.946;29.391;29.2;30.082;29.606;NA;29.645;29.684;29.306	420.732199609745;420.73222000015;420.732133123335;420.731879295296;420.73211022658;420.732220994819;420.731627430889;420.731893289474;NA;420.731625162915;420.732262262242;420.732390484867	NaN;NaN;NaN;NaN;NaN;47.8687591552734;NaN;NaN;NA;NaN;NaN;NaN	1	0.104	0	0.015	0.281	-0.274	-0.465	0.417	-0.059	-0.119471	-0.02	0.019	-0.359	-0.0011424	-0.0014981	-0.0013023	-0.0010155	-0.0012785	-0.0014991	-0.0010229	-0.00096977	-0.00129101	-0.0010575	-0.00099848	-0.0016205
Feature_16526	451.74	43.1295	LNGWSTPK	P39533	JD_06232014_sample3_A_msms_17035	451.739	451.741	42.1295	44.1295	487053,487042	2	901.466	2	31.8708	2		0.40187	NA;NA;NA;43.102;NA;NA;43.157;NA;NA;NA;NA;NA	NA;NA;NA;451.740880281759;NA;NA;451.740955287083;NA;NA;NA;NA;NA	NA;NA;NA;NaN;NA;NA;31.8707599639893;NA;NA;NA;NA;NA	1	0.0689114	0.026604	0.16168	-0.0275	-0.180375	-0.310271	0.0275	0.0425217	-0.137337	-0.0498599	0.00545318	-0.12761	-0.00101723	-0.00139408	-0.00136118	-0.00098721	-0.00145399	-0.00166638	-0.00077383	-0.00100563	-0.00142172	-0.000884991	-0.000932133	-0.00157585
Feature_16527	400.735	26.5065	LNGVNGVK	P27616	JD_06232014_sample3_C_msms_8584;JD_06232014_sample1_A_msms_8823;JD_06232014_sample3_B_msms_8951;JD_06232014_sample2_B_msms_8786;JD_06232014_sample4_B_msms_8887;JD_06232014_sample2_C_msms_8504;JD_06232014_sample1_C_msms_8796;JD_06232014_sample3_A_msms_8909	400.734	400.736	25.5065	27.5065	294114,294097,294101,294113,294096,294134,294079,294081,294104,294119,294102,294103	12	799.455	2	63.4823	12		0.38539	26.67;26.593;26.648;26.746;26.411;26.238;26.907;26.486;26.371;26.45;26.527;26.238	400.734782242815;400.734810120369;400.734661534209;400.73480736567;400.734791568302;400.734660782051;400.734814010817;400.734824532456;400.734778959063;400.734991791986;400.735002999407;400.735013058202	66.4292831420898;NaN;64.2072677612305;NaN;68.2141418457031;60.8953704833984;45.6800689697266;66.4292831420898;70.6900634765625;NaN;65.3125686645508;NaN	1	0.1635	0.0865	0.1415	0.2395	-0.0955	-0.2685	0.4005	-0.0205	-0.1355	-0.0565	0.0205	-0.2685	-0.0010295	-0.0015067	-0.0013236	-0.0010518	-0.0012391	-0.0014437	-0.00085788	-0.0010085	-0.0012754	-0.00085163	-0.00084079	-0.0012575
Feature_16528	599.289	12.507	LNGSSSSSTTTR	P32458	JD_06232014_sample2_C_msms_2905;JD_06232014_sample2_B_msms_3101;JD_06232014_sample3_C_msms_3043	599.288	599.29	11.507	13.507	1026781,1026799,1026800,1026793,1026778,1026780,1026774,1026776,1026777,1026779,1026775	11	1196.56	2	33.2	11		0.64688	12.507;12.624;12.513;NA;12.424;12.265;12.849;12.484;12.391;12.507;12.691;12.519	599.288796784428;599.288964282585;599.289183975026;NA;599.289189941627;599.289145872871;599.288946611667;599.289069720299;599.288925785864;599.288757359747;599.289123526668;599.289091013212	NaN;NaN;NaN;NA;27.0054092407227;39.0055809020996;NaN;NaN;33.5888710021973;NaN;NaN;NaN	1	0	0.117	0.006	0.190743	-0.083	-0.242	0.342	-0.023	-0.116	0	0.184	0.012	-0.0022073	-0.0031214	-0.0029472	-0.00240471	-0.0026072	-0.0028146	-0.0021519	-0.0024854	-0.0025249	-0.0022686	-0.002503	-0.0027719
Feature_16529	839.921	45.025	LNGSSSSINSLQQSTR	Q07657	JD_06232014_sample1_A_msms_18079;JD_06232014_sample2_A_msms_17952;JD_06232014_sample3_A_msms_18130	839.92	839.922	44.025	46.025	1568867,1568861,1568868,1568869,1568875,1568870	6	1677.83	2	43.042	6		0.38539	45.172;NA;NA;45.086;44.959;44.784;45.221;NA;44.964;NA;NA;NA	839.918858306603;NA;NA;839.920491360516;839.919420621033;839.918511067593;839.922143470694;NA;839.919127114908;NA;NA;NA	27.714;NA;NA;27.2710094451904;NaN;NaN;74.1408462524414;NA;NaN;NA;NA;NA	1	0.147	0.0189415	0.147063	0.061	-0.066	-0.241	0.196	0.0474732	-0.061	-0.0449104	0.00823687	-0.127922	-0.0023887	-0.00302304	-0.00297732	-0.0021546	-0.0025372	-0.0023546	-0.0020616	-0.00213592	-0.0024205	-0.00191576	-0.00210012	-0.00293335
Feature_16530	529.951	61.373	LNGQKPVDEFLEAK	P05694	JD_06232014_sample2_B_msms_26774;JD_06232014_sample3_B_msms_27051;JD_06232014_sample1_B_msms_26772;JD_06232014_sample4_B_msms_27011;JD_06232014_sample1_A_msms_26811;JD_06232014_sample2_A_msms_26755;JD_06232014_sample4_A_msms_26814;JD_06232014_sample3_C_msms_26438;JD_06232014_sample4_C_msms_26595;JD_06232014_sample3_A_msms_27076;JD_06232014_sample1_C_msms_26857;JD_06232014_sample2_C_msms_26506	529.95	529.952	60.373	62.373	786878,786874,786871,786877,786876,786883,786872,786881,786873,786880,786884,786879	12	1586.83	3	117.85	12		0.874883	61.408;61.363;61.501;61.487;61.245;61.092;61.814;61.502;61.258;61.272;61.383;61.181	529.950907062112;529.95082303505;529.951129992341;529.951138533859;529.951010347107;529.950967039352;529.951002850365;529.950922206433;529.950969920775;529.950901981299;529.95095571568;529.950865248292	139.635192871094;113.395401000977;123.290901184082;117.080596923828;119.631202697754;139.635192871094;116.575500488281;123.290901184082;101.877998352051;111.352500915527;135.137405395508;73.2960205078125	2	0.035	-0.01	0.128	0.114	-0.128	-0.281	0.441	0.129	-0.115	-0.101	0.01	-0.192	-0.0011314	-0.001137	-0.0017031	-0.0011936	-0.0014189	-0.0015049	-0.00096399	-0.0011745	-0.0015833	-0.0007553	-0.00079362	-0.0012716
Feature_16531	794.422	61.393	LNGQKPVDEFLEAK	P05694	JD_06232014_sample3_B_msms_27142;JD_06232014_sample1_B_msms_26883;JD_06232014_sample4_A_msms_26904;JD_06232014_sample3_C_msms_26459;JD_06232014_sample1_A_msms_26856;JD_06232014_sample4_B_msms_27122;JD_06232014_sample2_A_msms_26776;JD_06232014_sample1_C_msms_26858;JD_06232014_sample2_C_msms_26516;JD_06232014_sample4_C_msms_26630;JD_06232014_sample3_A_msms_27042	794.421	794.423	60.393	62.393	1500519,1500515,1500517,1500523,1500521,1500522,1500526,1500528,1500525,1500516,1500531	11	1586.83	2	162.446	11		0.507367	61.419;61.331;61.486;61.471;NA;61.097;61.832;61.518;61.262;61.286;61.393;61.193	794.422442329267;794.42254260059;794.422347359184;794.422798542288;NA;794.422197179223;794.422698138156;794.422437347402;794.422101031971;794.422089080766;794.422468172262;794.421790656566	194.548706054688;104.090698242188;209.530807495117;172.820007324219;NA;194.229293823242;166.79069519043;116.575500488281;174.592102050781;116.575500488281;131.859893798828;205.298202514648	2	0.026	-0.062	0.093	0.078	-0.113878	-0.296	0.439	0.125	-0.131	-0.107	0	-0.2	-0.0021108	-0.0021938	-0.0029552	-0.0021342	-0.0025318	-0.0026287	-0.0019591	-0.0021671	-0.0028288	-0.0016156	-0.0016211	-0.0022598
Feature_16532	427.279	62.3135	LNGLPIVK	P40098	JD_06232014_sample4_A_msms_27385	427.278	427.28	61.3135	63.3135	392361,392358,392363,392357,392354,392359,392364,392355,392362,392360,392356,392370	12	852.543	2	34.2527	12		0.38565	62.323;62.328;62.382;62.441;62.2;62.041;62.726;62.387;62.101;62.271;62.304;62.06	427.279767051008;427.27993908197;427.279760783941;427.279268079391;427.279461531533;427.279612413421;427.279227637139;427.279618433873;427.279629878824;427.279687267188;427.279687521036;427.279479109339	NaN;NaN;NaN;NaN;NaN;NaN;NaN;NaN;NaN;34.2527389526367;NaN;NaN	1	0.0095	0.0145	0.0685	0.1275	-0.1135	-0.2725	0.4125	0.0735	-0.2125	-0.0425	-0.0095	-0.2535	-0.00074217	-0.001181	-0.0011473	-0.00090241	-0.001222	-0.0011074	-0.00071336	-0.0011181	-0.0011	-0.00070204	-0.0005508	-0.0010163
Feature_16533	688.068	83.822	LNGKPIPNVLPSSLIPSSTK	P32521	JD_06232014_sample4_C_msms_38728;JD_06232014_sample1_B_msms_38929;JD_06232014_sample1_A_msms_38982;JD_06232014_sample3_C_msms_38505;JD_06232014_sample3_B_msms_39118;JD_06232014_sample4_B_msms_39063;JD_06232014_sample2_B_msms_38933;JD_06232014_sample3_A_msms_39228;JD_06232014_sample2_C_msms_38722;JD_06232014_sample2_A_msms_38956;JD_06232014_sample1_C_msms_39012;JD_06232014_sample4_A_msms_38935	688.067	688.069	82.822	84.822	1283159,1283154,1283151,1283156,1283160,1283158,1283155,1283153,1283150,1283161,1283152,1283157	12	2061.18	3	38.3772	12		0.5289	83.927;83.863;84.023;84.01;83.731;83.68;84.378;83.871;83.629;83.781;83.672;83.664	688.068064194463;688.068226452681;688.067988940485;688.068404272389;688.068448222658;688.068121020047;688.068445458157;688.068748376758;688.068665424877;688.06842017875;688.068942305545;688.068667707481	42.1232490539551;44.0465202331543;29.7286396026611;54.0083694458008;46.4609298706055;36.3837089538574;43.6964683532715;41.2921104431152;27.8460102081299;30.1898307800293;31.9172096252441;32.8327903747559	1	0.105	0.041	0.201	0.188	-0.091	-0.142	0.556	0.049	-0.193	-0.041	-0.15	-0.158	-0.0016709	-0.0020595	-0.0020861	-0.0020219	-0.0024661	-0.0019829	-0.001955	-0.0017849	-0.0022402	-0.0017442	-0.0019084	-0.0021506
Feature_16534	418.237	30.9825	LNGIYQK	P41921	JD_06232014_sample1_B_msms_10816;JD_06232014_sample1_A_msms_10839;JD_06232014_sample3_B_msms_10987;JD_06232014_sample2_B_msms_10760;JD_06232014_sample1_C_msms_10814;JD_06232014_sample2_C_msms_10480;JD_06232014_sample4_B_msms_10922;JD_06232014_sample4_C_msms_10647;JD_06232014_sample3_A_msms_10952;JD_06232014_sample2_A_msms_10798;JD_06232014_sample4_A_msms_10807	418.236	418.238	29.9825	31.9825	358306,358289,358309,358286,358312,358311,358305,358302,358328,358282,358280,358279	12	834.46	2	73.5201	12		0.722867	31.042;31.003;31.087;31.176;30.816;30.536;31.274;30.985;30.76;30.912;30.98;30.704	418.237246448493;418.237152823122;418.237246876631;418.236920471265;418.237264229079;418.237151923654;418.23696126817;418.237071302011;418.237041006865;418.236921967129;418.237202072945;418.237126629096	76.8466262817383;88.6428680419922;90.9856033325195;58.6868095397949;82.3855361938477;64.5232162475586;65.8031768798828;88.6428680419922;NaN;45.3940811157227;88.6428680419922;58.167308807373	1	0.0595	0.0205	0.1045	0.1935	-0.1665	-0.4465	0.2915	0.0025	-0.2225	-0.0705	-0.0025	-0.2785	-0.0010413	-0.0011996	-0.0013568	-0.00062379	-0.0013141	-0.0013452	-0.00064587	-0.00073808	-0.0010792	-0.00060785	-0.00086297	-0.0013103
Feature_16535	724.355	56.486	LNGGLGTSMGCVGPK	P32861	JD_06232014_sample1_B_msms_24100;JD_06232014_sample2_B_msms_24090;JD_06232014_sample4_B_msms_24370;JD_06232014_sample3_C_msms_23778;JD_06232014_sample4_A_msms_24199;JD_06232014_sample1_C_msms_24169;JD_06232014_sample2_A_msms_24087;JD_06232014_sample1_A_msms_24138;JD_06232014_sample4_C_msms_23958;JD_06232014_sample3_B_msms_24328;JD_06232014_sample3_A_msms_24291;JD_06232014_sample2_C_msms_33665	724.354	724.356	55.486	57.486	1364985,1364986,1364999,1364995,1365001,1364989,1364972,1364993,1365007,1364990,1364968,1365013	12	1446.7	2	98.0472	12		0.393917	56.506;56.449;56.556;56.518;56.314;74.222;56.711;56.529;56.304;56.469;56.486;56.243	724.354855686615;724.354676887106;724.354780150043;724.354101061111;724.354699332745;724.355433315631;724.354219537194;724.354845944826;724.354919002394;724.354718087178;724.355008389085;724.355118372262	101.202903747559;101.753303527832;89.9923629760742;90.475959777832;109.073196411133;50.1018218994141;95.8536682128906;79.8035430908203;110.438003540039;119.963096618652;126.705299377441;101.202903747559	1	0.02	-0.037	0.07	0.032	-0.172	17.736	0.225	0.043	-0.182	-0.017	0	-0.243	-0.0016893	-0.00215075	-0.0020693	-0.0017628	-0.00220925	-0.00230395	-0.0017704	-0.0017786	-0.0021144	-0.00152325	-0.0016583	-0.00255275
Feature_16536	732.353	56.4095	LNGGLGTSMGCVGPK	P32861	JD_06232014_sample3_B_msms_24365;JD_06232014_sample3_A_msms_24275;24305;JD_06232014_sample4_C_msms_24309;JD_06232014_sample2_B_msms_24457;JD_06232014_sample2_A_msms_24130;JD_06232014_sample1_A_msms_24188	732.352	732.354	55.4095	57.4095	1381442,1381437,1381466,1381451,1381425,1381478,1381481,1381480,1381449	9	1462.69	2	39.6368	7	Oxidation (M)	0.38539	56.531;NA;56.561;56.542;56.911;56.192;56.709;56.497;NA;NA;56.509;56.896	732.350850437012;NA;732.351766906627;732.351415683492;732.351910302232;732.352569390474;732.351041786166;732.351992245471;NA;NA;732.34968729814;732.352290785575	32.1273307800293;NA;NaN;25.4227294921875;NaN;NaN;51.0301895141602;49.9668998718262;NA;NA;NaN;NaN	1	0.1215	-0.00348099	0.1515	0.1325	0.5015	-0.2175	0.2995	0.0875	-0.154605	-0.038481	0.0995	0.4865	-0.00182334	-0.00210945	-0.0018293	-0.00185069	-0.0019631	-0.0022623	-0.0018555	-0.0016112	-0.00203713	-0.00149066	-0.00154	-0.0023519
Feature_16537	1102.52	76.2875	LNGGDPANFLDCGGGATPETIK	P53312	JD_06232014_sample1_B_msms_34873;JD_06232014_sample2_C_msms_34746;JD_06232014_sample2_A_msms_34824;JD_06232014_sample4_B_msms_35096;JD_06232014_sample2_B_msms_34909;JD_06232014_sample3_C_msms_34615;JD_06232014_sample4_A_msms_34916;JD_06232014_sample3_B_msms_35122;JD_06232014_sample4_C_msms_34766;JD_06232014_sample3_A_msms_35081;JD_06232014_sample1_A_msms_34881;JD_06232014_sample1_C_msms_34984	1102.52	1102.52	75.2875	77.2875	1748773,1748776,1748774,1748792,1748779,1748786,1748782,1748778,1748787,1748790,1748788,1748793	12	2203.02	2	78.7987	12		0.38539	76.332;76.272;76.42;76.335;76.198;76.27;76.65;76.359;76.303;76.192;76.266;76.257	1102.51775289349;1102.51776806384;1102.5197302345;1102.51754611402;1102.51799458515;1102.51813815519;1102.51924804908;1102.51862054147;1102.5181917926;1102.51783898105;1102.51832538258;1102.51796983477	79.689697265625;80.8436431884766;73.6722564697266;96.0163269042969;101.599899291992;61.3446197509766;78.976432800293;85.8047866821289;51.8265113830566;113.696403503418;78.2720031738281;43.8414001464844	1	0.0445	-0.0155	0.1325	0.0475	-0.0895	-0.0175	0.3625	0.0715	0.0155	-0.0955	-0.0215	-0.0305	-0.0025438	-0.003352	-0.0037197	-0.0023703	-0.003336	-0.003378	-0.002667	-0.0027206	-0.003602	-0.0024084	-0.0027133	-0.0036826
Feature_16538	645.364	95.8985	LNGFTTPLEFPISTLRK	P27692	JD_06232014_sample2_B_msms_45404;JD_06232014_sample1_B_msms_45443;JD_06232014_sample1_C_msms_45474;JD_06232014_sample3_C_msms_45052;JD_06232014_sample3_B_msms_45641;JD_06232014_sample1_A_msms_45546;JD_06232014_sample4_C_msms_45247;JD_06232014_sample3_A_msms_45959;JD_06232014_sample4_B_msms_45691;JD_06232014_sample2_A_msms_45685;JD_06232014_sample2_C_msms_45161;JD_06232014_sample4_A_msms_45648	645.363	645.365	94.8985	96.8985	1167908,1167898,1167909,1167913,1167912,1167911,1167897,1167906,1167899,1167901,1167896,1167905	12	1933.07	3	46.1411	12		0.878783	96.077;95.877;95.961;96.487;95.751;95.659;96.815;95.88;95.644;96.131;95.917;95.679	645.36330675384;645.363040256491;645.364933250625;645.364758899142;645.363087939857;645.362737368943;645.363041890347;645.363288721225;645.363113814167;645.362838164663;645.363216653399;645.363131447951	34.3949394226074;58.2461395263672;27.2710094451904;55.5459289550781;16.924409866333;13.0376195907593;54.2806015014648;66.0215835571289;55.5459289550781;54.7678604125977;50.8307800292969;66.8264236450195	1	0.1785	-0.0215	0.0625	0.5885	-0.1475	-0.2395	0.9165	-0.0185	-0.2545	0.2325	0.0185	-0.2195	-0.0014596	-0.0020479	-0.0018355	-0.00086136	-0.0016582	-0.0015781	-0.0011677	-0.0016069	-0.0015112	-0.0011581	-0.0012143	-0.0018375
Feature_16539	903.493	107.88	LNGFTTPLEFPISTLR	P27692	JD_06232014_sample3_B_msms_51970;JD_06232014_sample2_C_msms_51501;51461;JD_06232014_sample4_C_msms_51580;JD_06232014_sample3_C_msms_51373;JD_06232014_sample4_B_msms_52015	903.492	903.494	106.88	108.88	1638544,1638537,1638525,1638524,1638523,1638540,1638536,1638542,1638520,1638521,1638526,1638522	12	1804.97	2	24.0825	12		1.11962	107.96;107.72;107.88;108.42;107.68;107.497;108.81;107.819;107.558;108.12;107.913;107.633	903.494713762921;903.494045849213;903.494255681031;903.494193099615;903.494029001705;903.494453748089;903.494784671819;903.49459315646;903.494315236991;903.494728557325;903.494424089963;903.494135895611	NaN;NaN;NaN;NaN;NaN;46.2485313415527;NaN;15.1930904388428;19.2973594665527;NaN;15.1930904388428;24.4805698394775	1	0.08	-0.16	0	0.54	-0.2	-0.383	0.93	-0.061	-0.322	0.24	0.033	-0.247	-0.0025176	-0.0026201	-0.0029539	-0.0020221	-0.0024733	-0.002785	-0.0018977	-0.0018631	-0.0024391	-0.0022075	-0.0015944	-0.002319
Feature_16540	625.822	73.703	LNGEFSDILSR	P37254	JD_06232014_sample1_B_msms_33518;JD_06232014_sample1_A_msms_33560;JD_06232014_sample3_C_msms_33131	625.821	625.823	72.703	74.703	1112572,1112586,1112597,1112569,1112570,1112571,1112573	7	1249.63	2	46.1507	7		0.51832	73.812;73.703;73.824;NA;NA;73.499;74.234;NA;73.597;73.66;NA;NA	625.822625680396;625.822394019375;625.823589574801;NA;NA;625.822253448837;625.822611446621;NA;625.82242096624;625.82338879768;NA;NA	52.0714988708496;53.4477500915527;NaN;NA;NA;NaN;NaN;NA;32.933;NaN;NA;NA	1	0.109	0	0.121	0.187419	-0.0525982	-0.204	0.531	0.0675719	-0.106	-0.043	0.00114644	-0.115408	-0.0013133	-0.0015968	-0.0017541	-0.00115785	-0.00179407	-0.0016017	-0.0011225	-0.00135641	-0.0015573	-0.00085872	-0.00134114	-0.00173716
Feature_16541	640.305	24.5915	LNGEDTSSTVEK	P37366	JD_06232014_sample2_B_msms_7826;JD_06232014_sample3_B_msms_8048;JD_06232014_sample2_C_msms_7589;JD_06232014_sample3_C_msms_7723;JD_06232014_sample1_A_msms_7875;JD_06232014_sample1_B_msms_7864;JD_06232014_sample1_C_msms_7880;JD_06232014_sample4_C_msms_7827;JD_06232014_sample2_A_msms_7929;JD_06232014_sample3_A_msms_8012;JD_06232014_sample4_A_msms_7936	640.304	640.306	23.5915	25.5915	1153125,1153122,1153117,1153116,1153123,1153124,1153118,1153119,1153127,1153128,1153129,1153121	12	1278.59	2	50.729	12		0.38539	24.583;24.483;24.708;24.829;24.355;24.293;24.908;24.642;24.493;24.6;24.635;24.537	640.304966197625;640.304566655869;640.304858710829;640.305136981656;640.304777581763;640.304443659715;640.305511124207;640.305022125706;640.304813796723;640.305026190692;640.305000916724;640.304888304996	34.1830291748047;69.0300903320313;41.2419013977051;34.7498512268066;76.0727386474609;59.1163101196289;22.0553703308105;76.0727386474609;59.1163101196289;32.9326400756836;NaN;53.4477500915527	1	-0.0085	-0.1085	0.1165	0.2375	-0.2365	-0.2985	0.3165	0.0505	-0.0985	0.0085	0.0435	-0.0545	-0.0017239	-0.0024725	-0.0022265	-0.0013888	-0.0020711	-0.0021323	-0.0012452	-0.0017567	-0.0018921	-0.0011556	-0.0017093	-0.0022014
Feature_16542	608.314	49.5215	LNGDLEEIQGK	P32468	JD_06232014_sample2_B_msms_20409;JD_06232014_sample1_B_msms_20386;JD_06232014_sample1_C_msms_20448;JD_06232014_sample3_B_msms_20638;JD_06232014_sample3_C_msms_20085;JD_06232014_sample4_B_msms_20561;JD_06232014_sample1_A_msms_20353;JD_06232014_sample4_C_msms_20246;JD_06232014_sample2_A_msms_20304;JD_06232014_sample3_A_msms_20510;JD_06232014_sample4_A_msms_20408	608.313	608.315	48.5215	50.5215	1056722,1056730,1056746,1056747,1056748,1056712,1056752,1056750,1056749,1056728,1056756,1056725	12	1214.61	2	63.3931	12		0.523733	49.486;49.573;49.697;49.622;49.439;49.304;49.76;49.711;49.506;49.481;49.537;49.473	608.314590658186;608.314426144045;608.314473236316;608.314524935353;608.314446298185;608.314276539807;608.314752970691;608.314722087124;608.314386283364;608.314435420885;608.314088017424;608.314290441856	78.5481567382813;105.133697509766;43.549;55.9795799255371;65.8788909912109;NaN;73.43505859375;58.476;36.952;69.3424530029297;69.5541381835938;40.475	1	-0.0355	0.0515	0.1755	0.1005	-0.0825	-0.2175	0.2385	0.1895	-0.0155	-0.0405	0.0155	-0.0485	-0.0012767	-0.0017543	-0.0015491	-0.0012166	-0.0015611	-0.0016587	-0.0014412	-0.0015449	-0.0014741	-0.0014791	-0.0011657	-0.0016431
Feature_16543	528.59	41.0885	LNGCNVGGCAVHAVR	P17649	JD_06232014_sample1_A_msms_15965;JD_06232014_sample3_B_msms_16123;JD_06232014_sample2_B_msms_15848;JD_06232014_sample4_B_msms_16118;JD_06232014_sample1_B_msms_15906;JD_06232014_sample4_C_msms_15754;JD_06232014_sample2_A_msms_15857;JD_06232014_sample4_A_msms_15980	528.589	528.591	40.0885	42.0885	781687,781689,781697,781690,781693,781692,781680,781679,781684,781696	10	1582.75	3	55.7717	10		0.6853	41.224;41.084;NA;41.184;40.83;NA;41.193;41.093;41.007;41.034;41.113;40.879	528.589578461707;528.589331535214;NA;528.589335849931;528.589295539198;NA;528.589340557422;528.589388743006;528.589359190261;528.589168507475;528.589275183203;528.589585614314	48.6080894470215;68.0334167480469;NA;62.2874984741211;67.2344665527344;NA;NaN;74.475212097168;NaN;50.1018218994141;48.6080894470215;26.825080871582	1	0.1355	-0.0045	0.176766	0.0955	-0.2585	-0.314897	0.1045	0.0045	-0.0815	-0.0545	0.0245	-0.2095	-0.0012417	-0.0017295	-0.0018651	-0.001397	-0.0015545	-0.0017736	-0.0012227	-0.0010778	-0.0016305	-0.0010961	-0.0010774	-0.0017411
Feature_16544	792.38	41.112	LNGCNVGGCAVHAVR	P17649	JD_06232014_sample2_C_msms_15685;JD_06232014_sample2_B_msms_15875;JD_06232014_sample1_C_msms_16064;JD_06232014_sample3_B_msms_16154;JD_06232014_sample4_B_msms_16155;JD_06232014_sample1_B_msms_15931;JD_06232014_sample3_C_msms_15694	792.379	792.381	40.112	42.112	1496602,1496580,1496589,1496584,1496592,1496590,1496597,1496596	8	1582.74	2	43.4946	8		1	NA;41.058;41.294;NA;40.827;40.814;41.202;41.15;41.05;NA;41.112;NA	NA;792.38045080618;792.379285417477;NA;792.380067776628;792.380529973727;792.380580808694;792.380072134183;NaN;NA;792.380039674039;NA	NA;35.0368995666504;34.4320297241211;NA;35.0368995666504;89.2306365966797;NaN;27.7665405273438;34.432;NA;48.5269508361816;NA	1	0.0690354	-0.054	0.182	0.126606	-0.285	-0.298	0.09	0.038	-0.062	-0.0515982	0	-0.13176	-0.00231488	-0.0030906	-0.0031739	-0.00232723	-0.0026767	-0.0029992	-0.0022742	-0.0018619	-0.00272379	-0.00191682	-0.0018931	-0.00294291
Feature_16545	470.269	80.1845	LNFTGFIK	Q02725	JD_06232014_sample3_C_msms_36584;JD_06232014_sample1_B_msms_36949;JD_06232014_sample1_C_msms_37075;JD_06232014_sample3_B_msms_37162;JD_06232014_sample4_A_msms_37012;JD_06232014_sample4_B_msms_37187;JD_06232014_sample1_A_msms_37061;JD_06232014_sample4_C_msms_36900;JD_06232014_sample3_A_msms_37287;JD_06232014_sample2_B_msms_36973;JD_06232014_sample2_A_msms_36962;JD_06232014_sample2_C_msms_36792	470.268	470.27	79.1845	81.1845	560806,560807,560797,560804,560800,560812,560815,560817,560798,560803,560805,560799	12	938.523	2	89.3773	12		0.4682	80.193;80.176;80.236;80.386;80.131;79.959;80.777;80.203;80.021;80.137;80.195;80.096	470.268552596479;470.268500634;470.268225766902;470.268427182583;470.268430868278;470.26832358905;470.268304203077;470.268427202034;470.268506603902;470.268342133009;470.26855867826;470.268539164698	115.494003295898;63.6729507446289;103.833000183105;80.6835403442383;59.3497314453125;123.983299255371;77.3175811767578;77.3175811767578;58.2299194335938;93.1432418823242;82.75048828125;136.752700805664	1	0.0085	-0.0085	0.0515	0.2015	-0.0535	-0.2255	0.5925	0.0185	-0.1635	-0.0475	0.0105	-0.0885	-0.0012194	-0.0013274	-0.00098783	-0.00096913	-0.0012534	-0.0009978	-0.00094937	-0.00092789	-0.0013468	-0.00080954	-0.0010741	-0.0015422
Feature_16546	682.844	50.8495	LNFNSPGSSGGISK	P32558	JD_06232014_sample1_A_msms_21060;JD_06232014_sample3_A_msms_21226;JD_06232014_sample2_A_msms_21000;JD_06232014_sample4_C_msms_20948;JD_06232014_sample2_C_msms_20903	682.843	682.845	49.8495	51.8495	1268957,1268946,1268954,1268959,1268947,1268953,1268956,1268962,1268955,1268963,1268960,1268949	12	1363.67	2	116.582	12		0.648167	50.827;50.872;50.958;50.921;50.678;50.578;51.087;50.906;50.733;50.812;50.88;50.744	682.843630365738;682.84368896293;682.843516888842;682.843840251047;682.843803210852;682.843779197684;682.843734073757;682.843809423561;682.843734574887;682.843471430734;682.84395162615;682.843821837539	111.07250213623;NaN;NaN;112.422897338867;NaN;138.548797607422;106.656196594238;NaN;NaN;NaN;NaN;114.208000183105	1	-0.0225	0.0225	0.1085	0.0715	-0.1715	-0.2715	0.2375	0.0565	-0.1165	-0.0375	0.0305	-0.1055	-0.0015627	-0.001847	-0.0013646	-0.0016584	-0.0018931	-0.0015316	-0.0013421	-0.0015977	-0.0018107	-0.0011069	-0.0016125	-0.0019304
Feature_16547	526.262	30.1215	LNFNQNSSK	P32591	JD_06232014_sample2_C_msms_10142;JD_06232014_sample2_B_msms_10412;JD_06232014_sample1_B_msms_10475;JD_06232014_sample1_A_msms_10460;JD_06232014_sample4_B_msms_10546	526.261	526.263	29.1215	31.1215	773629,773644,773645,773657,773655,773656	6	1050.51	2	54.8956	6		1	30.228;30.141;NA;30.253;29.925;29.756;NA;NA;NA;NA;30.102;NA	NaN;526.261854450989;NA;526.26054740598;526.261414130874;526.26128931039;NA;NA;NA;NA;NaN;NA	63.184;67.7040176391602;NA;NaN;38.7825088500977;42.8023681640625;NA;NA;NA;NA;62.005;NA	1	0.1065	0.0195	0.146883	0.1315	-0.1965	-0.3655	0.341753	-0.00605269	-0.119372	0.0210919	-0.0195	-0.154701	-0.00139124	-0.0016415	-0.00172012	-0.0014905	-0.0014531	-0.0017844	-0.00117301	-0.00129871	-0.00156459	-0.00123419	-0.00118281	-0.00175053
Feature_16548	449.227	62.35	LNFNFDK	Q07878	JD_06232014_sample1_B_msms_27322;JD_06232014_sample3_C_msms_26965;JD_06232014_sample3_A_msms_27559	449.226	449.228	61.35	63.35	476937,476929,476935,476931,476932,476939,476940,476934,476933,476936,476930,476938	12	896.439	2	56.944	12		0.40595	62.361;62.352;62.384;62.438;62.239;62.062;62.771;62.438;62.17;62.249;62.348;62.106	449.227495056878;449.227671698436;449.227505726364;449.227223912074;449.227602548818;449.227787524087;449.226991211528;449.227446689006;449.227341896382;449.227558288789;449.227507756442;449.227411417753	NaN;63.565;NaN;NaN;NaN;NaN;55.531;NaN;51.736;NaN;NaN;NaN	1	0.011	0.002	0.034	0.088	-0.111	-0.288	0.421	0.088	-0.18	-0.101	-0.002	-0.244	-0.0008814	-0.0013236	-0.0012821	-0.0010293	-0.0013591	-0.0012757	-0.00085302	-0.0013576	-0.0012705	-0.00078584	-0.0007198	-0.0011134
Feature_16549	739.353	78.2155	LNEWEDVLTACK	P42842	JD_06232014_sample3_B_msms_36154;JD_06232014_sample1_A_msms_35959;JD_06232014_sample4_B_msms_36173;JD_06232014_sample2_A_msms_35982;JD_06232014_sample1_B_msms_35933;JD_06232014_sample4_C_msms_35795;JD_06232014_sample3_A_msms_36258;JD_06232014_sample2_B_msms_35955;JD_06232014_sample4_A_msms_36037	739.352	739.354	77.2155	79.2155	1395535,1395534,1395526,1395528,1395536,1395541,1395527,1395523,1395539,1395525,1395530,1395537	12	1476.69	2	102.966	12		0.40695	78.208;78.164;78.274;78.458;78.122;77.999;78.759;78.223;78.076;78.232;78.201;78.064	739.352633339614;739.352939228085;739.352285440155;739.352619875459;739.351708327619;739.352195845296;739.352753163841;739.353046300321;739.352731554607;739.352305334931;739.353005003475;739.351181324472	77.1845626831055;114.720802307129;NaN;105.652297973633;96.7445526123047;NaN;94.1216888427734;122.392303466797;NaN;96.7445526123047;122.392303466797;96.7445526123047	1	-0.0075	-0.0515	0.0585	0.2425	-0.0935	-0.2165	0.5435	0.0075	-0.1395	0.0165	-0.0145	-0.1515	-0.0021306	-0.0024176	-0.0024417	-0.0019806	-0.0028448	-0.0025694	-0.0019607	-0.0023383	-0.0026352	-0.0022858	-0.0021287	-0.0028988
Feature_16550	660.319	37.6175	LNEPSTISEDSK	Q04779	JD_06232014_sample4_B_msms_14321;JD_06232014_sample2_B_msms_14073;JD_06232014_sample1_A_msms_14113;JD_06232014_sample1_C_msms_14188;JD_06232014_sample4_C_msms_14005;JD_06232014_sample1_B_msms_14120;JD_06232014_sample3_C_msms_13866;JD_06232014_sample3_B_msms_14305;JD_06232014_sample2_C_msms_13825;JD_06232014_sample4_A_msms_14193;JD_06232014_sample3_A_msms_14301	660.318	660.32	36.6175	38.6175	1207979,1207956,1207976,1207947,1207943,1207950,1207941,1207957,1207945,1207968,1207954,1207944	12	1318.62	2	55.0342	12		0.38539	37.641;37.618;37.786;37.669;37.434;37.239;37.866;37.587;37.564;37.617;37.681;37.526	660.319208802601;660.319326538097;660.318870965667;660.318547957071;660.31948106218;660.318669499879;660.318911269245;660.319469372391;660.318441565901;660.32044565929;660.319290732225;660.319005547023	35.0768699645996;71.557502746582;44.4058303833008;NaN;58.0403213500977;52.5758399963379;25.1405906677246;73.8811569213867;74.9872894287109;52.5758399963379;55.8994789123535;61.2350311279297	1	0.0235	0.0005	0.1685	0.0515	-0.1835	-0.3785	0.2485	-0.0305	-0.0535	-0.0005	0.0635	-0.0915	-0.0017799	-0.002236	-0.0021436	-0.0017305	-0.0018902	-0.0019909	-0.0018224	-0.0017104	-0.0020147	-0.0014931	-0.0015911	-0.0022528
Feature_16551	628.831	70.932	LNEPDMSIPLK	Q12019	JD_06232014_sample1_B_msms_31937;JD_06232014_sample3_C_msms_31585;JD_06232014_sample3_B_msms_32200;JD_06232014_sample2_B_msms_31984;JD_06232014_sample2_C_msms_31781;JD_06232014_sample4_A_msms_31988;JD_06232014_sample4_C_msms_31833;JD_06232014_sample1_A_msms_32008;JD_06232014_sample1_C_msms_32010	628.83	628.832	69.932	71.932	1120900,1120891,1120902,1120903,1120893,1120894,1120901,1120895,1120892,1120898,1120899	11	1255.65	2	65.3679	11		1	70.94;70.909;70.932;71.199;70.878;70.776;NA;71.016;70.765;70.959;71.006;70.839	NaN;628.830590793596;NaN;628.832236803932;628.8306273713;628.83109877172;NA;628.830566177168;628.830942121375;628.830092560947;628.830580791712;628.830596933081	55.261;73.6317367553711;75.819;NaN;66.2666473388672;66.2666473388672;NA;64.1211776733398;59.8396186828613;51.2862091064453;NaN;75.8194427490234	1	0.008	-0.023	0	0.267	-0.054	-0.156	0.483669	0.084	-0.167	0.027	0.074	-0.093	-0.00139549	-0.0017636	-0.00185075	-0.00099357	-0.0017511	-0.001748	-0.00122987	-0.0013373	-0.0016874	-0.0012897	-0.0013593	-0.0015358
Feature_16552	641.311	62.2205	LNENYLDICK	P43561	JD_06232014_sample2_B_msms_27271;JD_06232014_sample1_C_msms_27404;JD_06232014_sample1_A_msms_27300;JD_06232014_sample4_C_msms_27198;JD_06232014_sample3_C_msms_27015;JD_06232014_sample2_C_msms_27086;JD_06232014_sample1_B_msms_27335	641.31	641.312	61.2205	63.2205	1155729,1155775,1155694,1155689,1155756,1155770,1155784,1155774	8	1280.61	2	58.6617	8		1	62.279;62.315;62.396;NA;62.237;62.078;NA;62.379;62.204;NA;NA;62.154	641.310462938218;NaN;641.310734703237;NA;641.311219113114;641.311556584577;NA;641.310391231445;641.310613367295;NA;NA;641.310662805902	27.4278392791748;94.465;60.2550811767578;NA;43.8967018127441;63.2116088867188;NA;NaN;59.4177513122559;NA;NA;61.9582481384277	1	0.0585	0.0945	0.1755	0.131232	0.0165	-0.1425	0.398403	0.1585	-0.0165	-0.0671619	0.000442266	-0.0665	-0.0012743	-0.00181808	-0.0018579	-0.00158445	-0.001914	-0.0018151	-0.00148107	-0.0018594	-0.0020063	-0.0013121	-0.00121893	-0.0018292
Feature_16553	873.434	106.045	LNELVNSALDSTVINEFMQHSTR	P09032	JD_06232014_sample3_B_msms_51041;JD_06232014_sample3_C_msms_50623;50521;JD_06232014_sample4_B_msms_51099;JD_06232014_sample4_C_msms_50706;JD_06232014_sample2_B_msms_50823;JD_06232014_sample3_A_msms_51325;JD_06232014_sample1_B_msms_50833;JD_06232014_sample2_C_msms_50632;JD_06232014_sample2_A_msms_50994	873.433	873.435	105.045	107.045	1607488,1607508,1607506,1607509,1607523,1607522,1607480,1607516,1607524,1607520,1607525	11	2617.28	3	16.9441	11		0.599767	106.17;105.994;NA;106.511;105.904;105.968;106.896;105.943;105.936;106.36;106.122;105.965	873.434182421395;873.433629880177;NA;873.434507329517;873.434352197133;873.434570967397;873.433957417928;873.433940667436;873.434275844239;873.433641181728;873.433916815264;873.434313447605	NaN;5.70673990249634;NA;8.34500980377197;14.8085603713989;3.53186798095703;24.5515098571777;18.5450992584229;62.0817985534668;NaN;3.53186798095703;11.3947401046753	1	0.125	-0.051	0.0231326	0.466	-0.141	-0.077	0.851	-0.102	-0.109	0.315	0.077	-0.08	-0.0020655	-0.0024064	-0.00248511	-0.0013569	-0.00291	-0.0029523	-0.0012962	-0.0022479	-0.0026593	-0.001202	-0.0017189	-0.0020808
Feature_16554	878.769	95.185	LNELVNSALDSTVINEFMQHSTR	P09032	JD_06232014_sample2_B_msms_45164;JD_06232014_sample1_B_msms_45159	878.768	878.77	94.185	96.185	1613754,1613755	2	2633.29	3	8.67601	1	Oxidation (M)	0.38539	NA;95.327;NA;NA;95.185;NA;NA;NA;NA;NA;NA;NA	NA;878.769111672694;NA;NA;878.768986169492;NA;NA;NA;NA;NA;NA;NA	NA;NaN;NA;NA;8.67601013183594;NA;NA;NA;NA;NA;NA;NA	1	0.089045	-0.0490465	0.0771321	0.381475	-0.168823	-0.24	0.732396	0.00323562	-0.226052	0.0880976	0.000825354	-0.155354	-0.0015184	-0.00237519	-0.00214153	-0.00204712	-0.00247325	-0.00231664	-0.00245252	-0.00217136	-0.00230489	-0.00100079	-0.00131828	-0.0024403
Feature_16555	810.41	55.756	LNELTTDLQESQTK	P34216	JD_06232014_sample2_A_msms_23724;JD_06232014_sample1_C_msms_23845;JD_06232014_sample1_B_msms_23744;JD_06232014_sample2_B_msms_23763;JD_06232014_sample3_B_msms_23935;JD_06232014_sample4_B_msms_23915;JD_06232014_sample3_C_msms_23442;JD_06232014_sample1_A_msms_23776;JD_06232014_sample2_C_msms_23534;JD_06232014_sample4_A_msms_23767;JD_06232014_sample4_C_msms_23546	810.409	810.411	54.756	56.756	1525413,1525420,1525411,1525421,1525419,1525409,1525407,1525415,1525414,1525412,1525406,1525391	12	1618.81	2	155.31	12		0.38539	55.862;55.812;55.919;55.889;55.706;55.614;56.062;55.806;55.692;55.677;55.673;55.547	810.410339847502;810.410273784183;810.410442025394;810.410314463144;810.410416429599;810.410167742752;810.410302635019;810.410448680102;810.41002246897;810.410207786644;810.410113938781;810.410051279343	141.003494262695;115.909896850586;178.835906982422;192.178405761719;125.974800109863;154.651397705078;NaN;67.1360092163086;169.039901733398;192.39990234375;196.334197998047;174.947799682617	1	0.106	0.056	0.163	0.133	-0.05	-0.142	0.306	0.05	-0.064	-0.079	-0.083	-0.209	-0.0019366	-0.00203	-0.0023271	-0.0019985	-0.0022824	-0.0021861	-0.0021399	-0.0014838	-0.0018217	-0.0023634	-0.0022344	-0.0027257
Feature_16556	750.905	67.0593	LNELQLENVSVSR;AAQAENIVGSVSNLK	P40957;P38164	JD_06232014_sample1_B_msms_30154;JD_06232014_sample3_C_msms_29818;JD_06232014_sample4_B_msms_30343;JD_06232014_sample1_A_msms_30209;30154;JD_06232014_sample2_C_msms_29912;JD_06232014_sample4_C_msms_29982;JD_06232014_sample1_C_msms_30218;JD_06232014_sample1_B_msms_29642;JD_06232014_sample3_B_msms_29854;JD_06232014_sample2_A_msms_29610;JD_06232014_sample1_C_msms_29705	750.903	750.906	65.6065	68.512	1420354,1420359,1420356,1420341,1420363,1420353,1420370,1420364,1420361,1420367,1420355,1420347,1420346,1420358,1420345,1420344,1420349,1420348,1420343,1420352,1420350,1420351,1420360	23	1499.79	2	62.9142680892945,62.9142680892945	23,23	,,,	0.38539	67.122;67.064;67.172;67.181;66.998;66.8825;67.4145;67.074;66.9575;66.597;67.064;66.9245	750.905973965652;750.904841693987;750.905823809511;750.905390350521;750.903910034572;750.905365084367;750.905943322603;750.905060843619;750.904121674986;750.904980367829;750.904170912029;750.905865634405	79.8748779296875;84.0188026428224;69.4875411987304;29.58;NA;79.8748779296875;NA;34.928;54.0901107788086;NA;88.2818298339844;81.9036865234375	1	0.06275	0.00475	0.11275	0.12175	-0.06125	-0.17675	0.35525	0.01475	-0.10175	-0.46225	0.00475	-0.13475	-0.00161475	-0.0020011	-0.0019811	-0.00164175	-0.00190155	-0.00194145	-0.00209935	-0.00165055	-0.00201275	-0.0011794	-0.0015557	-0.00219775
Feature_16557	552.793	55.209	LNELNQFAR	Q02775	JD_06232014_sample1_C_msms_23583;JD_06232014_sample2_C_msms_23274	552.792	552.794	54.209	56.209	870842,870841,870876,870840,870867,870844,870843	7	1103.57	2	53.4782	7		0.38539	NA;55.309;55.303;NA;NA;54.957;NA;55.222;54.957;55.16;55.209;NA	NA;552.793071433631;552.793987604927;NA;NA;552.793830338131;NA;552.793224603385;552.793939224166;552.793485445812;552.792787448072;NA	NA;NaN;73.2332077026367;NA;NA;33.7232894897461;NA;NaN;NaN;NaN;NaN;NA	1	0.0282843	0.1	0.094	0.10586	-0.156453	-0.252	0.335636	0.013	-0.252	-0.049	0	-0.185498	-0.00127699	-0.0017091	-0.0017049	-0.00142574	-0.00154395	-0.0017369	-0.00114471	-0.0011599	-0.001374	-0.0011778	-0.0010706	-0.00167941
Feature_16558	413.755	61.402	LNELLPK	P50874	JD_06232014_sample4_B_msms_27076	413.754	413.756	60.402	62.402	340204,340207,340201,340241,340208,340205,340200,340209,340206,340203,340210,340202	12	825.496	2	34.8242	12		0.5079	61.402;61.402;61.428;61.473;61.246;61.122;61.792;61.537;61.166;61.283;61.403;61.146	413.754824791656;413.754623469371;413.754835481557;413.754909042673;413.754892471029;413.754732116356;413.755080183108;413.754503271338;413.754795526468;413.754852820329;413.755073195317;413.754975427058	NaN;NaN;NaN;NaN;NaN;NaN;NaN;NaN;NaN;NaN;34.824161529541;NaN	1	0	0	0.026	0.071	-0.156	-0.28	0.39	0.135	-0.236	-0.119	0.001	-0.256	-0.00090101	-0.00091894	-0.0012927	-0.00091531	-0.0010844	-0.0011038	-0.00078141	-0.00086689	-0.0012588	-0.00053734	-0.00056289	-0.00088619
Feature_16559	528.806	74.382	LNELLDAIR	P16649	JD_06232014_sample1_B_msms_33832;JD_06232014_sample1_A_msms_33863;JD_06232014_sample1_C_msms_33861;JD_06232014_sample2_C_msms_33616;JD_06232014_sample3_B_msms_34080;JD_06232014_sample3_C_msms_33490;JD_06232014_sample2_B_msms_33850;JD_06232014_sample2_A_msms_33807;JD_06232014_sample4_B_msms_34061;JD_06232014_sample3_A_msms_34149;JD_06232014_sample4_A_msms_33866;JD_06232014_sample4_C_msms_33666	528.805	528.807	73.382	75.382	782775,782789,782829,782819,782788,782813,782780,782820,782784,782786,782781,782796	12	1055.6	2	89.4217	12		1	74.457;74.365;74.419;74.568;74.303;74.141;74.989;74.428;74.181;74.363;74.399;74.146	528.805684637063;528.805621927187;528.805913711333;528.805976376556;528.805723754272;528.805885533381;528.805865677276;528.805790620432;528.805711239886;528.805767172339;528.805795006156;NaN	88.4954986572266;90.6956100463867;45.5651206970215;87.2580490112305;88.4954986572266;88.4954986572266;99.8150100708008;102.545700073242;88.4954986572266;99.8150100708008;104.888900756836;88.495	1	0.075	-0.017	0.037	0.186	-0.079	-0.241	0.607	0.046	-0.201	-0.019	0.017	-0.236	-0.0010768	-0.0015226	-0.0016763	-0.0010324	-0.0017204	-0.0016029	-0.0006612	-0.0013326	-0.0015012	-0.00097582	-0.0010768	-0.00143915
Feature_16560	1074.55	88.128	LNELLATGTGIDTFGNVGEAR	Q12518	JD_06232014_sample3_B_msms_41531;JD_06232014_sample3_C_msms_40932;JD_06232014_sample2_B_msms_41303;JD_06232014_sample1_B_msms_41284;JD_06232014_sample2_A_msms_41262;JD_06232014_sample3_A_msms_41558;JD_06232014_sample2_C_msms_41078;JD_06232014_sample4_C_msms_41163;JD_06232014_sample1_A_msms_41305;JD_06232014_sample4_B_msms_41450;JD_06232014_sample1_C_msms_41357;JD_06232014_sample4_A_msms_41328	1074.55	1074.55	87.128	89.128	1740550,1740545,1740546,1740547,1740548,1740552,1740549,1740553,1740554,1740541,1740542,1740558	12	2147.09	2	52.3732	12		0.38539	88.206;88.113;88.314;88.278;88.083;88.005;88.642;88.231;88.008;88.143;88.042;88.062	1074.55138894537;1074.55087294595;1074.55101562838;1074.55107734356;1074.55122733906;1074.55105728689;1074.55117222697;1074.55097867608;1074.55112354015;1074.55149482678;1074.55057921314;1074.55143216644	47.498950958252;72.5683288574219;29.8421497344971;40.1368598937988;65.855110168457;35.0906105041504;63.8686103820801;71.85302734375;83.3952865600586;31.0666408538818;35.9921798706055;51.3101196289063	1	0.078	-0.015	0.186	0.15	-0.045	-0.123	0.514	0.103	-0.12	0.015	-0.086	-0.066	-0.0022501	-0.0021892	-0.0019146	-0.00089196	-0.0027534	-0.0025796	-0.0018348	-0.0014945	-0.0022562	-0.0016835	-0.00046719	-0.0023373
Feature_16561	639.659	67.0145	LNELIEKENEMLAQDK	P32589	JD_06232014_sample1_B_msms_29789;JD_06232014_sample2_B_msms_29995;JD_06232014_sample3_B_msms_29969;JD_06232014_sample1_A_msms_29837;JD_06232014_sample4_A_msms_29852;JD_06232014_sample3_A_msms_30100;JD_06232014_sample4_C_msms_29664;JD_06232014_sample1_C_msms_29850;JD_06232014_sample4_B_msms_30038;JD_06232014_sample3_C_msms_29472;JD_06232014_sample2_A_msms_29803;JD_06232014_sample2_C_msms_29718	639.658	639.66	66.0145	68.0145	1151684,1151685,1151683,1151689,1151688,1151690,1151681,1151680,1151682,1151692,1151693,1151686	12	1915.96	3	128.339	12		0.588383	67.046;67.004;67.035;67.192;66.95;66.794;67.416;66.96;66.879;67.029;67.025;66.87	639.659401155465;639.659550023987;639.659177165516;639.659770280223;639.659545559527;639.659305192628;639.659659304626;639.659523040637;639.659750607529;639.65956893585;639.659218677524;639.659487415918	182.08869934082;153.222900390625;118.307899475098;150.39030456543;32.997688293457;21.7084903717041;179.900604248047;127.834098815918;114.013496398926;140.218002319336;164.929794311523;154.456695556641	2	0.0315	-0.0105	0.0205	0.1775	-0.0645	-0.2205	0.4015	-0.0545	-0.1355	0.0145	0.0105	-0.1445	-0.0013793	-0.0018641	-0.0017249	-0.0014633	-0.0018352	-0.0016271	-0.0013124	-0.0014984	-0.0020133	-0.0012627	-0.0010928	-0.0016349
Feature_16562	644.991	57.241	LNELIEKENEMLAQDK	P32589	JD_06232014_sample1_A_msms_24577;JD_06232014_sample2_B_msms_24559;JD_06232014_sample3_A_msms_24726	644.99	644.992	56.241	58.241	1166702,1166703,1166704	3	1931.95	3	68.212	3	Oxidation (M)	1	57.241;NA;NA;NA;57.084;NA;57.474;NA;NA;NA;NA;NA	NaN;NA;NA;NA;NaN;NA;NaN;NA;NA;NA;NA;NA	66.826;NA;NA;NA;79.837;NA;57.973;NA;NA;NA;NA;NA	1	0	-0.0032243	0.115466	0.112602	-0.157	-0.26145	0.233	0.0698258	-0.153639	-0.0424093	-0.00374359	-0.193508	0	0	0	0	0	0	0	0	0	0	0	0
Feature_16563	958.986	66.998	LNELIEKENEMLAQDK	P32589	JD_06232014_sample1_C_msms_29866;JD_06232014_sample2_B_msms_29826;JD_06232014_sample1_B_msms_29820;JD_06232014_sample1_A_msms_29826;JD_06232014_sample3_C_msms_29500;JD_06232014_sample2_A_msms_29833;JD_06232014_sample4_C_msms_29671;JD_06232014_sample4_B_msms_30045;JD_06232014_sample4_A_msms_29882;JD_06232014_sample2_C_msms_29581;JD_06232014_sample3_A_msms_30073	958.985	958.987	65.998	67.998	1683026,1683022,1683031,1683030,1683027,1683032,1683024,1683025,1683029,1683028,1683023,1683021	12	1915.96	2	152.25	11		0.547767	67.053;67.017;67.037;67.206;66.95;66.792;67.415;66.959;66.854;66.961;66.998;66.864	958.986142172742;958.985782817503;958.985621241027;958.986231642439;958.986015690177;958.985810574911;958.985572952399;958.985474875592;958.986141107996;958.986006603148;958.985762490086;958.986174627515	116.779899597168;221.314804077148;95.6617126464844;188.265502929688;139.083206176758;144.973907470703;142.390502929688;NaN;128.737899780273;212.953796386719;159.810501098633;124.776397705078	2	0.055	0.019	0.039	0.208	-0.048	-0.206	0.417	-0.039	-0.144	-0.037	0	-0.134	-0.0024516	-0.0033306	-0.0033791	-0.0027162	-0.00322	-0.0029343	-0.0020246	-0.0027391	-0.0034169	-0.00233	-0.0023386	-0.0029562
Feature_16564	460.764	53.791	LNEIYIR	P40070	JD_06232014_sample2_B_msms_22678;JD_06232014_sample4_A_msms_22734;JD_06232014_sample4_B_msms_22896;JD_06232014_sample1_A_msms_22701;JD_06232014_sample3_C_msms_22349;JD_06232014_sample1_C_msms_22774;JD_06232014_sample2_A_msms_22650;JD_06232014_sample3_B_msms_22911;JD_06232014_sample4_C_msms_22502;JD_06232014_sample2_C_msms_22416;JD_06232014_sample3_A_msms_22874	460.763	460.765	52.791	54.791	523472,523505,523446,523433,523447,523506,523434,523455,523491,523442,523495,523508	12	919.513	2	107.473	12		0.729767	53.82;53.793;53.907;53.924;53.637;53.445;54.072;53.84;53.583;53.725;53.789;53.561	460.763590526951;460.763647798265;460.763513029356;460.763571355547;460.763601941094;460.76353009847;460.763689577515;460.763601584593;460.763558308385;460.7635321538;460.763494621574;460.763576585567	113.102096557617;NaN;104.447700500488;102.713600158691;104.447700500488;94.6624069213867;111.035499572754;104.447700500488;104.447700500488;117.933898925781;120.521202087402;104.447700500488	1	0.029	0.002	0.116	0.133	-0.154	-0.346	0.281	0.049	-0.208	-0.066	-0.002	-0.23	-0.00094765	-0.0012996	-0.0011947	-0.00095592	-0.0012513	-0.0011886	-0.00069701	-0.00081595	-0.0011848	-0.00070814	-0.00080583	-0.001361
Feature_16565	460.266	56.409	LNEIFVGK	P50101	JD_06232014_sample4_A_msms_24198	460.265	460.267	55.409	57.409	521325	1	918.517	2	47.594	1		0.38539	NA;NA;NA;NA;NA;NA;NA;NA;NA;56.409;NA;NA	NA;NA;NA;NA;NA;NA;NA;NA;NA;460.268033349863;NA;NA	NA;NA;NA;NA;NA;NA;NA;NA;NA;47.594;NA;NA	1	0.0247133	-0.0034811	0.115884	0.109778	-0.149262	-0.265084	0.345845	0.0687729	-0.154605	0	-0.00320406	-0.190947	-0.0011368	-0.00127807	-0.0012737	-0.00102769	-0.0013336	-0.00124671	-0.00101687	-0.000986309	-0.00124296	-0.00076202	-0.000948516	-0.00131525
Feature_16566	718.322	34.695	LNEICSDGDPSTK	Q03497	JD_06232014_sample1_B_msms_12718;JD_06232014_sample2_C_msms_12330;JD_06232014_sample3_B_msms_12918;JD_06232014_sample4_C_msms_12579;JD_06232014_sample3_A_msms_12780;JD_06232014_sample4_A_msms_12725	718.321	718.323	33.695	35.695	1352051,1352057,1352056,1352060,1352055,1352053,1352046,1352058,1352052,1352054	10	1434.63	2	47.38	10		0.38539	NA;34.771;34.856;NA;34.568;34.355;34.945;34.7;34.617;34.69;34.718;34.594	NA;718.32120369128;718.32183999688;NA;718.32178316584;718.321543348855;718.321380722286;718.321190131583;718.322183704448;718.320760887164;718.320130604069;718.321839944349	NA;29.912;NaN;NA;NaN;77.7756271362305;40.278;28.812;NaN;34.611;NaN;72.891242980957	1	0.066792	0.076	0.161	0.182496	-0.127	-0.34	0.25	0.005	-0.078	-0.005	0.023	-0.101	-0.00187611	-0.002233	-0.0022223	-0.00151239	-0.0018773	-0.0024339	-0.0014235	-0.0016883	-0.0022985	-0.001768	-0.0016015	-0.0027318
Feature_16567	687.375	77.419	LNEFNINIPTAK	P53734	JD_06232014_sample1_B_msms_35518;JD_06232014_sample3_C_msms_35157;JD_06232014_sample1_A_msms_35604	687.374	687.376	76.419	78.419	1281235,1281259,1281258,1281264,1281266,1281262,1281267,1281268,1281265,1281261,1281260,1281263	12	1372.74	2	44.7361	12		0.38667	77.464;77.401;77.549;77.601;77.369;77.274;77.99;77.434;77.335;77.42;77.418;77.314	687.375188964463;687.374442730271;687.374630033784;687.376367282615;687.374698949856;687.374630655951;687.376027459616;687.374801459554;687.374730971243;687.375771085272;687.37451553087;687.374724113767	31.708;71.9334335327148;NaN;NaN;NaN;NaN;NaN;NaN;30.567;NaN;NaN;NaN	1	0.045	-0.018	0.13	0.182	-0.05	-0.145	0.571	0.015	-0.084	0.001	-0.001	-0.105	-0.001545	-0.0020737	-0.0018973	-0.0013304	-0.0019836	-0.001923	-0.0013624	-0.0014541	-0.0019119	-0.0016454	-0.0014149	-0.0021947
Feature_16568	568.303	54.3	LNEEYLINK	P25635	JD_06232014_sample3_B_msms_23253;JD_06232014_sample4_A_msms_23066;JD_06232014_sample2_C_msms_22742	568.302	568.304	53.3	55.3	922718,922716,922717,922648,922715,922719,922666,922714	8	1134.59	2	64.7567	8		0.38539	54.388;54.343;NA;54.545;54.141;54.045;NA;54.386;NA;54.3;NA;54.121	568.30217805645;568.302289112116;NA;568.302479577553;568.304604435541;568.302532665656;NA;568.302475987912;NA;568.302634244504;NA;568.30377066808	NaN;NaN;NA;NaN;NaN;78.816;NA;50.2968101501465;NA;65.1572418212891;NA;NaN	1	0.088	0.043	0.115983	0.245	-0.159	-0.255	0.328077	0.086	-0.155993	0	-0.000496643	-0.179	-0.0012152	-0.0017165	-0.00160384	-0.0012655	-0.0015809	-0.0017982	-0.000807977	-0.0012985	-0.00138749	-0.00093681	-0.00107865	-0.001862
Feature_16569	511.282	56.5995	LNEEYLIK	Q00955	JD_06232014_sample2_C_msms_23993	511.281	511.283	55.5995	57.5995	717932,717934,717931,717935,717940,717939,717938,717930,717936,717937,717933,717941	12	1020.55	2	43.442	12		0.38938	56.648;56.625;56.698;56.68;56.444;56.252;56.798;56.643;56.386;56.489;56.574;56.345	511.281923169886;511.28244230164;511.282299973794;511.28192372219;511.282234291681;511.28230694782;511.281631905178;511.282128162064;511.28179826886;511.281939905258;511.282265546229;511.281943152814	NaN;NaN;NaN;NaN;NaN;43.442;NaN;NaN;NaN;NaN;NaN;NaN	1	0.0485	0.0255	0.0985	0.0805	-0.1555	-0.3475	0.1985	0.0435	-0.2135	-0.1105	-0.0255	-0.2545	-0.00095059	-0.0013025	-0.0013251	-0.0009635	-0.0013314	-0.0013723	-0.00094284	-0.00097808	-0.001322	-0.00073539	-0.00088331	-0.0014866
Feature_16570	712.844	72.567	LNEEWSSYLQR	P22204	JD_06232014_sample3_C_msms_32609;JD_06232014_sample1_B_msms_32914;JD_06232014_sample1_C_msms_32968;JD_06232014_sample2_C_msms_32727	712.843	712.845	71.567	73.567	1339938,1339993,1339994,1339946,1339991,1339992,1339989,1339940,1339941,1339969,1339990	11	1423.67	2	85.0886	10		0.38539	NA;72.607;72.709;72.632;72.548;72.49;72.934;72.635;72.55;72.494;72.531;72.586	NA;712.841678739339;712.841089912918;712.842840194754;712.842593186244;712.843239595911;712.842603270781;712.842525486457;712.841515969396;712.842716195851;712.842066486802;712.840786096075	NA;103.432899475098;73.6317367553711;NaN;NaN;83.0450592041016;NaN;NaN;80.2447128295898;NaN;NaN;NaN	1	0.0631709	0.04	0.142	0.065	-0.019	-0.077	0.367	0.068	-0.017	-0.073	-0.036	0.019	-0.00172629	-0.0024161	-0.002296	-0.00140965	-0.0022596	-0.0019254	-0.0015843	-0.0016359	-0.0022569	-0.0015751	-0.0015022	-0.0021
Feature_16571	733.872	61.401	LNEEISQLTYEK	Q06704	JD_06232014_sample3_B_msms_27094;JD_06232014_sample2_B_msms_26836;JD_06232014_sample3_C_msms_26524;JD_06232014_sample4_B_msms_27054;JD_06232014_sample1_A_msms_26849;JD_06232014_sample2_C_msms_26589;JD_06232014_sample2_A_msms_26753;JD_06232014_sample4_A_msms_26835;JD_06232014_sample4_C_msms_26689;JD_06232014_sample1_C_msms_26921;JD_06232014_sample3_A_msms_27014	733.871	733.873	60.401	62.401	1384901,1384906,1384904,1384916,1384918,1384917,1384907,1384912,1384915,1384914,1384910,1384909	12	1465.73	2	86.5937	12		0.38539	61.412;61.397;61.557;61.455;61.287;61.19;61.781;61.542;61.321;61.271;61.405;61.288	733.872393059764;733.871982602302;733.872409129831;733.87236388241;733.872023768163;733.872128308997;733.871967606641;733.871624989929;733.871957429612;733.872294932384;733.872657082001;733.872387904631	70.679573059082;NaN;75.1019134521484;84.2972564697266;115.574401855469;61.1674003601074;98.9016876220703;111.792999267578;69.3448486328125;116.713302612305;89.6630706787109;59.2939605712891	1	0.011	-0.004	0.156	0.054	-0.114	-0.211	0.38	0.141	-0.08	-0.13	0.004	-0.113	-0.0019061	-0.0019141	-0.0024752	-0.0018495	-0.0022898	-0.0021563	-0.0014796	-0.0018787	-0.0023275	-0.0013858	-0.0013418	-0.0020508
Feature_16572	466.258	39.841	LNEDTIVK	P42826	JD_06232014_sample4_B_msms_15454;JD_06232014_sample1_C_msms_15298;JD_06232014_sample2_B_msms_15193;JD_06232014_sample1_A_msms_15257;JD_06232014_sample3_B_msms_15466;JD_06232014_sample4_C_msms_15113;JD_06232014_sample2_C_msms_14927;JD_06232014_sample3_C_msms_14952;JD_06232014_sample2_A_msms_15185	466.257	466.259	38.841	40.841	546016,546003,545995,545989,546002,545973,545950,545948,545947,545988,545990,545991	12	930.502	2	65.2293	12		0.38539	39.92;39.879;39.945;39.987;39.604;39.451;40.152;39.822;39.676;39.716;39.86;39.562	466.258264424017;466.258243590962;466.258267244835;466.258472314403;466.258137035564;466.257598943419;466.258387293568;466.258133440354;466.257556606097;466.257932766907;466.258399183049;466.257608249314	53.7747802734375;NaN;57.5895805358887;46.334;85.6659927368164;42.8642692565918;NaN;93.1432418823242;70.2558135986328;NaN;87.4760665893555;49.9603881835938	1	0.079	0.038	0.104	0.146	-0.237	-0.39	0.311	-0.019	-0.165	-0.125	0.019	-0.279	-0.00084638	-0.001317	-0.0011923	-0.0010612	-0.0012229	-0.0010548	-0.00085518	-0.00075956	-0.0012537	-0.00057777	-0.00075673	-0.001535
Feature_16573	430.23	29.428	LNEDQLK	P22133	JD_06232014_sample1_B_msms_10110;JD_06232014_sample1_C_msms_10088;JD_06232014_sample3_C_msms_9841;JD_06232014_sample1_A_msms_10107	430.229	430.231	28.428	30.428	402861,402862,402864,402790,402909,402913,402891,402866,402867,402863,402865	11	858.445	2	47.4129	11		0.43192	29.538;29.47;29.534;NA;29.232;29.054;29.659;29.428;29.246;29.316;29.444;29.212	430.229619381709;430.229349011367;430.229694216492;NA;430.229463388202;430.229564788147;430.229729501804;430.229533891076;430.229848915714;430.22956907726;430.229563284195;430.22962104642	48.7556304931641;54.2049407958984;35.3557510375977;NA;NaN;NaN;NaN;NaN;51.33544921875;NaN;NaN;NaN	1	0.11	0.042	0.106	0.216391	-0.196	-0.374	0.231	0	-0.182	-0.112	0.016	-0.216	-0.0010673	-0.0010254	-0.0014057	-0.000919087	-0.0012271	-0.0013831	-0.0010998	-0.0010069	-0.0013439	-0.00089773	-0.00080535	-0.0015332
Feature_16574	355.509	30.096	LNEDFDRR	P43123	JD_06232014_sample1_C_msms_10412;JD_06232014_sample3_B_msms_10594	355.508	355.51	29.096	31.096	142094,142086,142088,142087,142090,142095,142092,142093,142089,142091	10	1063.5	3	55.1635	10		0.42117	30.148;NA;30.192;30.291;NA;29.756;30.363;30.076;29.939;29.982;30.116;29.848	355.508632207088;NA;355.508727427929;355.508877090924;NA;355.508772616384;355.508810650907;355.508826088842;355.508935337231;355.508815432187;355.508810596256;355.50892963405	NaN;NA;51.346;NaN;NA;NaN;NaN;58.981;NaN;NaN;NaN;NaN	2	0.052	0.0371601	0.096	0.195	-0.168038	-0.34	0.267	-0.02	-0.157	-0.114	0.02	-0.248	-0.00087082	-0.0011383	-0.0012191	-0.0010427	-0.00091982	-0.0011862	-0.00087874	-0.0010059	-0.0011057	-0.00090945	-0.00086329	-0.0012636
Feature_16575	532.76	30.061	LNEDFDRR	P43123	JD_06232014_sample2_B_msms_10400;JD_06232014_sample1_B_msms_10467	532.759	532.761	29.061	31.061	797211,797206,797210,797212,797207,797208,797229,797233,797209	9	1063.5	2	52.6481	9		0.38539	30.197;30.172;30.186;NA;29.924;29.756;NA;30.061;29.97;NA;30.118;29.843	532.760309615809;532.7605854876;532.760201590893;NA;532.760481227382;532.760463251907;NA;532.759729379235;532.759710960889;NA;532.761022582554;532.75981800699	NaN;57.721981048584;NaN;NA;47.5743103027344;NaN;NA;NaN;NaN;NA;NaN;NaN	2	0.136	0.111	0.125	0.213539	-0.137	-0.305	0.34211	0	-0.091	0.0216682	0.057	-0.218	-0.0013872	-0.0016975	-0.0017586	-0.00118946	-0.0014059	-0.0016637	-0.00112995	-0.0012944	-0.0015463	-0.00124099	-0.0012181	-0.001917
Feature_16576	590.299	57.2332	LNEDDYLAVK;ASTTAFEDIPK	P38260;P25656	JD_06232014_sample3_B_msms_24699;JD_06232014_sample1_B_msms_24431;JD_06232014_sample1_A_msms_24470;JD_06232014_sample2_B_msms_24423;JD_06232014_sample2_A_msms_24398;JD_06232014_sample3_C_msms_24091;JD_06232014_sample4_B_msms_24647;JD_06232014_sample3_A_msms_24602;JD_06232014_sample1_C_msms_24516;JD_06232014_sample2_C_msms_24148;JD_06232014_sample4_C_msms_24238;JD_06232014_sample1_B_msms_24715;JD_06232014_sample4_C_msms_24523	590.297	590.3	56.0645	58.402	995912,995883,995900,995879,995902,995919,995892,995901,995882,995875,995887,995917,995873,995841,995868,995870,995871,995874,995869,995872,995867	21	1178.58	2	62.8993034917658,62.8993034917658	21,21	,,,	0.738017	57.2545;57.239;57.3145;57.3075;56.887;56.867;57.4725;57.3085;57.033;56.882;57.053;57.029	590.297329229368;590.297287721879;590.297669366352;590.297913337627;590.297467273016;590.29744601991;590.298000022026;590.29856117086;590.297660136563;590.297402743807;590.297474047206;590.297235660545	104.221496582031;69.5908737182616;93.0956115722656;93.0956115722656;93.0956115722656;93.0956115722656;99.9731369018555;90.8269805908203;70.8080673217773;NA;93.0956115722656;49.3270306396485	1	0.02125	0.00575	0.08125	0.07425	-0.34625	-0.36625	0.23925	0.07525	-0.20025	-0.35125	-0.18025	-0.20425	-0.00112995	-0.00152125	-0.00145225	-0.00132015	-0.0015594	-0.0015759	-0.000991415	-0.00133115	-0.0015187	-0.00098156	-0.0010062	-0.0015754
Feature_16577	1142.16	79.178	LNECVCTPYNADFDGDEMNLHVPQTEEAR	P04051	JD_06232014_sample3_C_msms_36218;JD_06232014_sample1_B_msms_36505;JD_06232014_sample2_B_msms_36505	1142.15	1142.16	78.178	80.178	1758361,1758362,1758359,1758369,1758368,1758371,1758366,1758372,1758367,1758370	10	3423.44	3	3.04846	10		0.38539	79.159;79.195;NA;79.401;79.151;79.084;NA;79.187;79.178;79.234;79.173;79.089	1142.15563950335;1142.15593695935;NA;1142.15527310935;1142.15436370965;1142.15446956659;NA;1142.15567834662;1142.15521156795;1142.15423064301;1142.15669298237;1142.15621418885	NaN;1.90077304840088;NA;NaN;5.24664115905762;NaN;NA;NaN;1.99796497821808;NaN;NaN;NaN	1	-0.019	0.017	0.12697	0.223	-0.027	-0.094	0.543614	0.009	0	0.056	-0.005	-0.089	-0.0015248	-0.0026971	-0.00320149	-0.0012959	-0.0026264	-0.0027228	-0.00248368	-0.001954	-0.0032047	-0.0016182	-0.0018591	-0.0032127
Feature_16578	493.785	16.4445	LNEAANVKK	P38625	JD_06232014_sample2_B_msms_4604;JD_06232014_sample3_A_msms_4752;JD_06232014_sample4_A_msms_4633	493.784	493.786	15.4445	17.4445	650602,650593,650604,650594,650598,650600,650597,650601,650599,650603,650595,650596	12	985.556	2	83.964	12		0.63533	16.563;16.44;16.449;16.743;16.367;16.159;16.739;16.565;16.349;16.398;16.551;16.353	493.784745346403;493.784684253227;493.784506395193;493.784733996143;493.784632287825;493.784633869381;493.784717935406;493.784767261999;493.784524212112;493.784612075521;493.784743625735;493.784532207191	NaN;NaN;NaN;NaN;95.502;NaN;83.783;NaN;NaN;72.607;NaN;NaN	1	0.1185	-0.0045	0.0045	0.2985	-0.0775	-0.2855	0.2945	0.1205	-0.0955	-0.0465	0.1065	-0.0915	-0.001549	-0.0021855	-0.0019679	-0.0017292	-0.0018052	-0.0019968	-0.0013245	-0.0014553	-0.0018743	-0.0014007	-0.0014029	-0.0022129
Feature_16579	937.904	79.661	LNDWQYQTMEDFER	P35817	JD_06232014_sample1_B_msms_36725;JD_06232014_sample4_B_msms_36949;JD_06232014_sample4_A_msms_36786	937.903	937.905	78.661	80.661	1667993,1667990,1667995,1667982,1667991,1667992,1667984,1667994,1667988,1667987,1667989	11	1873.79	2	67.5418	11		0.38539	79.577;79.661;79.748;79.729;NA;79.54;80.119;79.717;79.655;79.649;79.66;79.715	937.905859570615;937.904790856338;937.904237414402;937.901202856659;NA;937.903373263976;937.901575427192;937.902798568693;937.902656442529;937.902571143068;937.905235893082;937.902962892901	NaN;60.549919128418;NaN;NaN;NA;NaN;NaN;NaN;NaN;80.6319427490234;61.443531036377;NaN	1	-0.084	0	0.087	0.068	-0.0542625	-0.121	0.458	0.056	-0.006	-0.012	-0.001	0.054	-0.0022662	-0.0026288	-0.0025177	-0.0021647	-0.00297797	-0.0027944	-0.0020066	-0.0019465	-0.0032827	-0.0021886	-0.0019305	-0.00365
Feature_16580	537.788	52.8158	LNDTEIELK;ELILDTDGAK	Q07457;P41813	JD_06232014_sample2_A_msms_21936;JD_06232014_sample1_B_msms_22028;JD_06232014_sample1_A_msms_21987;JD_06232014_sample1_C_msms_22427	537.787	537.789	51.414	54.2175	816419,816396,816418,816412,816408,816411,816410,816413,816414,816412,816408,816406,816409,816405,816411,816410,816413,816414,816407	19	1073.56	2	47.6892025248209,47.6892025248209	19,19	,,,	0.667167	52.8255;52.414;53.259;52.9865;53.04;52.677;NA;53.216;52.948;53.239;53.219;52.979	537.78744396989;537.786555193391;537.787252171787;537.786711419375;537.786681678697;537.787082760155;NA;537.787633243137;537.79048372083;537.786719674433;537.786621622342;537.7880947831	75.5089874267578;43.296760559082;33.87;65.7194671630859;NA;NA;NA;NA;NA;NA;NA;NA	1	0.00975	-0.40175	0.44325	0.17075	0.22425	-0.13875	0.316155	0.40025	0.13225	0.42325	0.40325	0.16325	-0.00107075	-0.001537	-0.0013324	-0.00116805	-0.0015205	-0.0012165	-0.00116281	-0.00088133	-0.0012458	-0.00099379	-0.00073967	-0.0014894
Feature_16581	736.027	91.6685	LNDMSNALLSLNACPMSQVK	Q05029	JD_06232014_sample2_A_msms_43107	736.026	736.028	90.6685	92.6685	1389146,1389157,1389147	3	2205.06	3	7.09834	3		0.38539	91.412;NA;NA;91.644;NA;NA;91.925;NA;NA;NA;NA;NA	736.02754323923;NA;NA;736.029673798847;NA;NA;736.025803309929;NA;NA;NA;NA;NA	NaN;NA;NA;7.0983362197876;NA;NA;NaN;NA;NA;NA;NA;NA	1	-0.2565	-0.0307444	0.105091	-0.0245	-0.13425	-0.220575	0.2565	0.0257383	-0.198923	0.0330849	-0.0191056	-0.137819	-0.00059231	-0.00192111	-0.00202338	-0.00019502	-0.00195204	-0.0018074	-0.0014936	-0.00139963	-0.00189604	-0.00144713	-0.00137638	-0.00198604
Feature_16582	1103.54	91.609	LNDMSNALLSLNACPMSQVK	Q05029	JD_06232014_sample2_A_msms_43104	1103.54	1103.54	90.609	92.609	1749027	1	2205.06	2	13.854	1		0.38539	NA;NA;NA;91.609;NA;NA;NA;NA;NA;NA;NA;NA	NA;NA;NA;1103.54166261732;NA;NA;NA;NA;NA;NA;NA;NA	NA;NA;NA;13.8540000915527;NA;NA;NA;NA;NA;NA;NA;NA	1	0.064293	-0.0304758	0.105562	0	-0.133654	-0.220196	0.668821	0.02612	-0.19843	0.0322658	-0.0194205	-0.137594	-0.00174425	-0.00314318	-0.00335304	-0.00044851	-0.00317026	-0.00357562	-0.00271834	-0.00232396	-0.00317113	-0.00206639	-0.00214883	-0.00330553
Feature_16583	436.745	49.2865	LNDLLER	P06634	JD_06232014_sample3_B_msms_20484;JD_06232014_sample1_A_msms_20242;JD_06232014_sample4_B_msms_20443;JD_06232014_sample2_A_msms_20338;JD_06232014_sample3_A_msms_20568;JD_06232014_sample2_B_msms_20204;JD_06232014_sample3_C_msms_19878;JD_06232014_sample1_C_msms_20268;JD_06232014_sample1_B_msms_20221;JD_06232014_sample4_C_msms_20040;JD_06232014_sample2_C_msms_19877	436.744	436.746	48.2865	50.2865	427665,427638,427641,427582,427574,427583,427661,427660,427616,427663,427591,427605	12	871.477	2	77.8126	12		1.11962	49.304;49.325;49.378;49.455;49.155;48.873;49.763;49.437;49.101;48.529;49.269;49.054	436.74508964804;436.745092267327;436.745073194256;436.745081158894;436.745076589357;436.745114025849;436.745069693496;436.744981594348;436.744969846694;436.74618832568;436.745121865758;436.745114231809	60.0739097595215;82.5293121337891;75.6919937133789;102.001602172852;93.1954574584961;80.6835403442383;93.1954574584961;69.1049118041992;78.7280426025391;NaN;51.629810333252;69.1049118041992	1	0.0175	0.0385	0.0915	0.1685	-0.1315	-0.4135	0.4765	0.1505	-0.1855	-0.7575	-0.0175	-0.2325	-0.00093164	-0.0013543	-0.0012602	-0.00089083	-0.0011367	-0.0012195	-0.00092909	-0.00096225	-0.0010762	-0.00061688	-0.00097957	-0.0013782
Feature_16584	500.775	51.154	LNDLLEQR	P37296	JD_06232014_sample3_A_msms_21461	500.774	500.776	50.154	52.154	677204,677205,677207,677206,677208,677203	6	999.535	2	45.368	6		0.4056	51.158;51.15;NA;51.337;50.966;NA;51.558;NA;NA;51.144;NA;NA	500.774812973818;500.775072111753;NA;500.774550482576;500.774302533851;NA;500.774475687886;NA;NA;500.774798419806;NA;NA	NaN;NaN;NA;NaN;NaN;NA;45.368;NA;NA;NaN;NA;NA	1	0.004	-0.004	0.117907	0.183	-0.188	-0.28544	0.404	0.0600319	-0.154901	-0.01	0.00512153	-0.158031	-0.00096624	-0.0013209	-0.00111598	-0.0012209	-0.001246	-0.00132803	-0.00090887	-0.000977469	-0.0013015	-0.00084672	-0.000905156	-0.00126404
Feature_16585	455.582	64.2865	LNDLIPHTQWK	Q05567	JD_06232014_sample1_B_msms_28414;JD_06232014_sample4_A_msms_28435;JD_06232014_sample3_B_msms_28649;JD_06232014_sample2_A_msms_28408;JD_06232014_sample2_B_msms_28404;JD_06232014_sample1_A_msms_28412;JD_06232014_sample2_C_msms_28139;JD_06232014_sample4_B_msms_28618;JD_06232014_sample1_C_msms_28504	455.581	455.583	63.2865	65.2865	502197,502188,502202,502189,502195,502194,502199,502193,502192,502200,502191,502190	12	1363.72	3	57.1481	12		0.506833	64.349;64.284;64.414;64.511;64.207;64.041;64.816;64.369;64.141;64.255;64.289;63.984	455.582270427229;455.582321491959;455.58234042543;455.582141335696;455.582264204808;455.582186734798;455.582272902382;455.582428846922;455.582283640242;455.582343598809;455.582103242849;455.582189893291	57.3904113769531;69.7857208251953;55.7540893554688;45.7643699645996;51.2519187927246;57.3904113769531;NaN;67.5478591918945;NaN;59.9999694824219;49.4480590820313;NaN	1	0.0625	-0.0025	0.1275	0.2245	-0.0795	-0.2455	0.5295	0.0825	-0.1455	-0.0315	0.0025	-0.3025	-0.00080311	-0.0012169	-0.0011281	-0.00083125	-0.0011344	-0.0010736	-0.00068402	-0.00099766	-0.0013288	-0.0010026	-0.00086841	-0.0011271
Feature_16586	604.812	55.55	LNDIISENYK	Q07527	JD_06232014_sample4_A_msms_23724;JD_06232014_sample1_A_msms_23710;JD_06232014_sample3_A_msms_23853;23822	604.811	604.813	54.55	56.55	1045247,1045274,1045249,1045265,1045263,1045248,1045254,1045271	8	1207.61	2	89.6975	6		0.50671	55.61;55.562;NA;NA;55.375;55.817;55.877;NA;NA;55.558;55.538;55.83	604.81145798633;604.812658613393;NA;NA;604.813978721505;604.813091594627;604.813896454684;NA;NA;604.813569335411;604.814255299255;604.813273000308	91.7518997192383;NaN;NA;NA;NaN;NaN;92.4445266723633;NA;NA;84.8960266113281;NaN;NaN	1	0.06	0.012	0.116019	0.106951	-0.175	0.267	0.327	0.0675541	-0.155362	0.008	-0.012	0.28	-0.0013284	-0.0014976	-0.00160717	-0.00147248	-0.0016004	-0.00165701	-0.00049416	-0.00129598	-0.00129188	-0.001056	-0.0012207	-0.00171294
Feature_16587	537.769	42.3645	LNDIEDVEK	P00817	JD_06232014_sample2_B_msms_16489;JD_06232014_sample3_C_msms_16204;JD_06232014_sample3_B_msms_16727;JD_06232014_sample1_B_msms_16530;JD_06232014_sample2_A_msms_16553;JD_06232014_sample1_C_msms_16612;JD_06232014_sample4_C_msms_16448;JD_06232014_sample2_C_msms_16225;JD_06232014_sample3_A_msms_16643;JD_06232014_sample4_A_msms_16562	537.768	537.77	41.3645	43.3645	816109,816074,816110,816083,816082,816076,816073,816089,816087,816079,816084,816080	12	1073.52	2	111.39	12		0.4949	42.419;42.371;42.511;42.435;42.177;42.008;42.524;42.358;42.138;42.236;42.38;42.163	537.76918935953;537.769141868664;537.769312040829;537.769110878031;537.769155319877;537.769222398389;537.769267107989;537.769259080034;537.769265219873;537.769241217858;537.769310758306;537.769220413603	NaN;105.195198059082;105.195198059082;128.269393920898;116.517601013184;94.3091812133789;104.047698974609;116.517601013184;104.047698974609;107.787803649902;NaN;132.010299682617	1	0.0545	0.0065	0.1465	0.0705	-0.1875	-0.3565	0.1595	-0.0065	-0.2265	-0.1285	0.0155	-0.2015	-0.0012175	-0.0017066	-0.0017952	-0.0010235	-0.0015389	-0.0016806	-0.0013044	-0.0011377	-0.0017028	-0.0011251	-0.0012582	-0.0019929
Feature_16588	454.248	52.4725	LNDGTLFK	P22515	JD_06232014_sample1_B_msms_21931;JD_06232014_sample3_A_msms_22133;JD_06232014_sample2_A_msms_21876;JD_06232014_sample3_B_msms_22184;JD_06232014_sample1_A_msms_21939;JD_06232014_sample2_B_msms_21891;JD_06232014_sample4_B_msms_22143;JD_06232014_sample1_C_msms_21991;JD_06232014_sample4_A_msms_21992;JD_06232014_sample3_C_msms_21579;JD_06232014_sample4_C_msms_21851;JD_06232014_sample2_C_msms_21613	454.247	454.249	51.4725	53.4725	497076,497018,497053,497071,497052,497075,497065,497074,497040,497051,497046,497050	12	906.481	2	76.9225	12		0.43225	52.474;52.496;52.548;52.575;52.304;52.084;52.793;52.525;52.224;52.402;52.471;52.317	454.247876902832;454.248066886403;454.248041860827;454.247859610516;454.248075233408;454.247903658007;454.247707382526;454.248000839787;454.247927944321;454.247816949006;454.247889395139;454.248047429548	79.474006652832;60.589241027832;70.8559417724609;58.2299194335938;70.8559417724609;80.787483215332;71.6919937133789;82.2787322998047;111.820297241211;104.056800842285;77.3175811767578;55.112	1	0.0015	0.0235	0.0755	0.1025	-0.1685	-0.3885	0.3205	0.0525	-0.2485	-0.0705	-0.0015	-0.1555	-0.0010254	-0.001415	-0.0012346	-0.0012117	-0.0013039	-0.00115	-0.0010894	-0.0010285	-0.001381	-0.00094416	-0.00098046	-0.001492
Feature_16589	637.833	49.8245	LNDGSITLENAK	P36152	JD_06232014_sample1_B_msms_20548;JD_06232014_sample3_B_msms_20832;JD_06232014_sample1_A_msms_20535;JD_06232014_sample3_A_msms_20716;JD_06232014_sample3_C_msms_20272;JD_06232014_sample2_B_msms_20530;JD_06232014_sample2_A_msms_20512;JD_06232014_sample1_C_msms_20629;JD_06232014_sample4_B_msms_20739;JD_06232014_sample2_C_msms_20278;JD_06232014_sample4_C_msms_20408;JD_06232014_sample4_A_msms_20598	637.832	637.834	48.8245	50.8245	1147203,1147199,1147208,1147198,1147206,1147211,1147201,1147182,1147185,1147183,1147186,1147184	12	1273.65	2	94.4412	12		0.38539	49.796;49.845;49.947;49.925;49.683;49.566;50.105;49.993;49.744;49.817;49.832;49.679	637.833544948848;637.833649533995;637.833725097067;637.833790966612;637.833774939081;637.8337087596;637.833506512232;637.833575715327;637.833695350676;637.833774032074;637.833816075409;637.833429246149	121.013298034668;109.689300537109;98.902;126.343902587891;97.1376571655273;61.423;94.7468566894531;98.4060363769531;92.90625;66.004;50.592;116.13	1	-0.0285	0.0205	0.1225	0.1005	-0.1415	-0.2585	0.2805	0.1685	-0.0805	-0.0075	0.0075	-0.1455	-0.0012612	-0.0017436	-0.0016133	-0.0010842	-0.00174	-0.0019172	-0.0011756	-0.0013776	-0.0017128	-0.0013415	-0.0013514	-0.0016011
Feature_16590	675.345	74.585	LNDGCIIGFNVK	P32501	JD_06232014_sample1_B_msms_34011;JD_06232014_sample3_B_msms_34245;JD_06232014_sample3_C_msms_33644;JD_06232014_sample4_B_msms_34205;JD_06232014_sample1_C_msms_34030;JD_06232014_sample4_C_msms_33790;JD_06232014_sample2_C_msms_33758	675.344	675.346	73.585	75.585	1249636,1249678,1249640,1249680,1249638,1249679,1249677,1249631,1249637,1249645,1249641	11	1348.68	2	92.3663	11		0.58915	74.536;74.585;74.664;74.574;NA;74.39;74.982;74.617;74.411;74.374;74.589;74.299	675.344745096955;675.345257028057;675.345158398101;675.344356380683;NA;675.345239706437;675.343941201221;675.34533010276;675.345355922424;675.34411798294;675.344558836533;675.345353401267	NaN;101.888198852539;85.2742919921875;NaN;NA;66.8399963378906;NaN;105.251800537109;117.859497070313;NaN;92.1898193359375;77.2603530883789	1	-0.049	0	0.079	-0.011	-0.05145	-0.195	0.397	0.032	-0.174	-0.211	0.004	-0.286	-0.0015319	-0.0021284	-0.0023818	-0.0013554	-0.00214092	-0.0021092	-0.0010332	-0.0017653	-0.001879	-0.0013444	-0.0017036	-0.0024046
Feature_16591	614.848	53.9515	LNDEIKQLQK	P33895	JD_06232014_sample2_A_msms_22764	614.847	614.849	52.9515	54.9515	1078682,1078677,1078683,1078691,1078685,1078690,1078684,1078689,1078687,1078692,1078688,1078686	12	1227.68	2	36.3176	12		0.44636	54.01;53.956;54.047;54.142;53.802;53.658;54.26;53.994;53.716;53.945;53.947;53.744	614.848415342795;614.848442778669;614.848253069565;614.848298056849;614.848214020688;614.848310329292;614.848377657018;614.848200134228;614.848231067526;614.848142904306;614.84828813585;614.848156957343	NaN;NaN;NaN;36.3176383972168;NaN;NaN;NaN;NaN;NaN;NaN;NaN;NaN	1	0.0585	0.0045	0.0955	0.1905	-0.1495	-0.2935	0.3085	0.0425	-0.2355	-0.0065	-0.0045	-0.2075	-0.0012886	-0.001773	-0.001657	-0.0011825	-0.0016293	-0.0015675	-0.00084905	-0.0010618	-0.0014243	-0.00089941	-0.0010771	-0.0016622
Feature_16592	526.745	34.491	LNDCQAFGK	Q99258	JD_06232014_sample2_B_msms_12663;JD_06232014_sample4_C_msms_12497	526.744	526.746	33.491	35.491	775376,775372,775371,775404,775379,775377,775381,775375,775373,775378,775374	11	1051.48	2	43.909	11		0.909667	34.583;34.687;34.727;34.651;34.462;34.213;NA;34.646;34.491;34.476;34.449;34.364	526.74596243097;526.745718704085;526.746218563813;526.746858172232;526.745907597011;526.746546311637;NA;526.746153166125;526.746505806184;526.745696437553;526.745503473078;526.745371286475	NaN;NaN;NaN;NaN;41.795711517334;NaN;NA;NaN;NaN;NaN;NaN;46.0223083496094	1	0.092	0.196	0.236	0.16	-0.029	-0.278	0.311055	0.155	0	-0.015	-0.042	-0.127	-0.0010919	-0.0014612	-0.0016568	-0.0010236	-0.0013254	-0.0016926	-0.00104591	-0.00099423	-0.0014253	-0.0005827	-0.00084882	-0.0016014
Feature_16593	611.807	51.222	LNDAVEYVSGR	P22943	JD_06232014_sample3_B_msms_21529;JD_06232014_sample1_B_msms_21275;JD_06232014_sample2_A_msms_21250;JD_06232014_sample3_A_msms_21468;JD_06232014_sample3_C_msms_20982;JD_06232014_sample2_B_msms_21276;JD_06232014_sample1_A_msms_21270;JD_06232014_sample4_C_msms_21201;JD_06232014_sample4_A_msms_21357;JD_06232014_sample2_C_msms_21018;JD_06232014_sample1_C_msms_21361	611.806	611.808	50.222	52.222	1069058,1069086,1069092,1069085,1069046,1069049,1069079,1069048,1069064,1069045,1069078,1069047	12	1221.6	2	92.0463	12		0.425267	51.17;51.222;51.347;51.318;51.093;50.929;51.525;51.307;51.1;51.169;51.233;51.118	611.806896949849;611.80689306623;611.805045884902;611.807062733084;611.805707347937;611.805023528681;611.806922752134;611.807065997701;611.80491802115;611.806697856434;611.807085617837;611.805342898949	100.037002563477;107.091903686523;71.0764770507813;107.091903686523;100.037002563477;81.7089767456055;79.2831268310547;93.6229476928711;87.7193832397461;88.0205764770508;NaN;96.8199310302734	1	-0.052	0	0.125	0.096	-0.129	-0.293	0.303	0.085	-0.122	-0.053	0.011	-0.104	-0.0011944	-0.0017085	-0.001622	-0.0014514	-0.0017443	-0.0018241	-0.0011244	-0.0012498	-0.0016876	-0.0011	-0.0011748	-0.0018504
Feature_16594	797.876	64.976	LNCLTLCDESIEK	P20484	JD_06232014_sample2_B_msms_28749;JD_06232014_sample3_A_msms_28992;JD_06232014_sample4_B_msms_29005;JD_06232014_sample1_A_msms_28720;JD_06232014_sample2_A_msms_28718;JD_06232014_sample3_C_msms_28443;JD_06232014_sample1_C_msms_28817;JD_06232014_sample2_C_msms_28524;JD_06232014_sample4_A_msms_28823	797.875	797.877	63.976	65.976	1505871,1505888,1505889,1505900,1505878,1505873,1505874,1505877,1505882,1505876,1505890,1505892	12	1593.74	2	59.1003	12		0.527633	64.942;64.976;65.097;65.1;64.948;64.739;65.3;64.991;64.872;64.994;65.029;64.905	797.875133765396;797.874879326675;797.875932758121;797.875458160449;797.875330260019;797.874903760923;797.876375185539;797.87572451521;797.876570265458;797.876518350943;797.876588154695;797.87589138942	48.2140007019043;NaN;53.300121307373;51.0090408325195;28.3513298034668;69.9199829101563;53.300121307373;NaN;74.475212097168;69.4560165405273;83.8769836425781;NaN	1	-0.034	0	0.121	0.124	-0.028	-0.237	0.324	0.015	-0.104	0.018	0.053	-0.071	-0.0019512	-0.0025091	-0.0025703	-0.0023672	-0.0026307	-0.0025723	-0.0019931	-0.0018535	-0.0026085	-0.0020802	-0.0021996	-0.002947
Feature_16595	846.408	71.188	LNCLGSDANKPGTAFDGVVGPYER	P32387	JD_06232014_sample4_B_msms_32353	846.407	846.409	70.188	72.188	1576479	1	2536.2	3	30.9755	1		0.38539	NA;NA;NA;NA;NA;NA;NA;NA;NA;NA;71.188;NA	NA;NA;NA;NA;NA;NA;NA;NA;NA;NA;846.407145086063;NA	NA;NA;NA;NA;NA;NA;NA;NA;NA;NA;30.9755001068115;NA	1	0.0616866	-0.00731152	0.0826688	0.176778	-0.0584262	-0.176089	0.48601	0.0679115	-0.118945	-0.0601045	0	-0.123503	-0.00236072	-0.00266191	-0.00274176	-0.00185837	-0.00285302	-0.00274242	-0.00186769	-0.00228376	-0.00278088	-0.00215706	-0.0022278	-0.00276436
Feature_16596	745.378	50.879	LNATSVINEEGQSK	Q08921	JD_06232014_sample4_A_msms_21185;JD_06232014_sample3_C_msms_20818;JD_06232014_sample2_B_msms_21118;JD_06232014_sample2_C_msms_20876;JD_06232014_sample2_A_msms_21110;JD_06232014_sample1_C_msms_21207;JD_06232014_sample1_B_msms_21156;JD_06232014_sample4_B_msms_21358	745.377	745.379	49.879	51.879	1409069,1409076,1409093,1409099,1409078,1409080,1409073,1409079,1409075,1409074,1409077	11	1488.74	2	35.0837	11		1	50.854;50.936;50.985;50.929;50.734;50.599;NA;50.958;50.75;50.824;50.904;50.781	745.378607473837;NaN;745.37775540569;745.37827848986;745.37959916349;745.380692899566;NA;745.379080800584;745.379992828569;745.378101329173;NaN;745.379325172314	NaN;56.514;44.252;20.9662799835205;17.7034606933594;29.4077892303467;NA;NaN;30.959;43.6902694702148;37.177;NaN	1	-0.025	0.057	0.106	0.05	-0.145	-0.28	0.301728	0.079	-0.129	-0.055	0.025	-0.098	-0.0017413	-0.00227614	-0.0015685	-0.0019292	-0.0020918	-0.0017911	-0.00181105	-0.0017705	-0.0017646	-0.0012062	-0.00177684	-0.0019721
Feature_16597	606.276	37.459	LNASYNCVDR	P52910	JD_06232014_sample1_B_msms_14043;13975;JD_06232014_sample2_B_msms_14002;13936;JD_06232014_sample4_B_msms_14251;JD_06232014_sample1_A_msms_14051;13975;JD_06232014_sample2_C_msms_13764;13669;JD_06232014_sample1_C_msms_14131;14052;JD_06232014_sample3_B_msms_14205;14136;14332;JD_06232014_sample4_C_msms_13958;JD_06232014_sample3_A_msms_14159;14073;JD_06232014_sample2_A_msms_13949;13899;JD_06232014_sample4_A_msms_14100;JD_06232014_sample3_C_msms_13800	606.275	606.277	36.459	38.459	1049127,1049123,1049137,1049124,1049129,1049122,1049128,1049132,1049126,1049131,1049134,1049136	12	1210.54	2	161.652	12		1	37.459;37.493;37.619;37.461;37.265;37.124;37.676;37.371;37.39;37.467;37.529;37.434	606.2770902526;606.277217945227;606.277247043019;606.277510929346;606.277168342136;606.277147952282;606.277258968964;606.277275087484;NaN;606.277253338615;606.277374688147;606.276958393423	167.088104248047;139.15299987793;163.662506103516;155.115005493164;163.662506103516;179.421493530273;160.334503173828;150.151901245117;171.87;185.081405639648;149.166000366211;155.115005493164	1	0	0.034	0.16	0.002	-0.194	-0.335	0.217	-0.088	-0.069	0.008	0.07	-0.025	-0.0018126	-0.0022322	-0.0020213	-0.0019202	-0.0019876	-0.0019051	-0.0016593	-0.0016302	-0.00187121	-0.0012383	-0.0013759	-0.0019246
Feature_16598	720.335	50.5075	LNAQMTMSDSVSR	Q04279	JD_06232014_sample1_B_msms_20924;JD_06232014_sample1_A_msms_20925	720.334	720.336	49.5075	51.5075	1356393,1356395,1356368,1356391,1356396,1356394	6	1438.65	2	35.0671	6		0.38539	50.489;50.548;NA;NA;NA;50.301;NA;50.577;50.437;50.526;NA;NA	720.333437557426;720.333456789443;NA;NA;NA;720.332949552357;NA;720.333020213729;720.332571808668;720.3336850708;NA;NA	36.2924613952637;33.8416481018066;NA;NA;NA;NaN;NA;NaN;NaN;NaN;NA;NA	1	-0.0185	0.0405	0.11918	0.0948146	-0.175789	-0.2065	0.299155	0.0695	-0.0705	0.0185	0.00617682	-0.153389	-0.0015657	-0.0019033	-0.00189292	-0.00158971	-0.00202264	-0.0017592	-0.00158673	-0.0013344	-0.0019723	-0.0014455	-0.00151829	-0.00212897
Feature_16599	476.945	92.9355	LNAPVFTLLNAQK	P49435	JD_06232014_sample1_A_msms_43902;JD_06232014_sample2_B_msms_43875;JD_06232014_sample1_B_msms_43867;JD_06232014_sample4_B_msms_44082;JD_06232014_sample1_C_msms_43936;JD_06232014_sample4_C_msms_43651;JD_06232014_sample4_A_msms_44011;JD_06232014_sample2_A_msms_43959;JD_06232014_sample3_C_msms_43498;JD_06232014_sample3_A_msms_44278	476.944	476.946	91.9355	93.9355	586298,586299,586291,586290,586293,586296,586294,586284,586283,586295	10	1427.81	3	46.6713	10		0.6322	92.944;92.901;93.035;93.342;92.786;NA;93.63;NA;92.723;93.01;92.927;92.849	476.945233205467;476.94525626739;476.945522135431;476.945178559543;476.945664778149;NA;476.945396451245;NA;476.944907802524;476.945453438427;476.945160008244;476.945158166221	45.280330657959;95.4172821044922;18.82253074646;86.772216796875;33.2274513244629;NA;38.7686805725098;NA;21.6676197052002;52.5758399963379;53.4477500915527;20.7331695556641	2	0.0085	-0.0345	0.0995	0.4065	-0.1495	-0.228272	0.6945	0.0175259	-0.2125	0.0745	-0.0085	-0.0865	-0.0013401	-0.0015094	-0.0015906	-0.0011816	-0.0016799	-0.0013552	-0.0014008	-0.0013965	-0.0015193	-0.001303	-0.0011839	-0.0015782
Feature_16600	714.914	92.941	LNAPVFTLLNAQK	P49435	JD_06232014_sample1_B_msms_44010;43721;JD_06232014_sample2_B_msms_44023;JD_06232014_sample3_B_msms_44186;JD_06232014_sample1_A_msms_44084;JD_06232014_sample3_C_msms_43642;JD_06232014_sample1_C_msms_44073;JD_06232014_sample2_C_msms_43744;JD_06232014_sample4_A_msms_44162;43840;JD_06232014_sample2_A_msms_44163;JD_06232014_sample4_B_msms_44247;JD_06232014_sample3_A_msms_44434;JD_06232014_sample4_C_msms_43825	714.913	714.915	91.941	93.941	1344553,1344550,1344554,1344555,1344549,1344557,1344547,1344548,1344551,1344552,1344559,1344556	12	1427.81	2	151.874	12		1.10235	93.011;92.912;93.025;93.338;92.849;92.749;93.653;92.896;92.777;93.018;92.97;92.791	714.914206043444;714.914137294243;714.914254835653;714.914178580869;714.914118188022;714.914020506906;714.914294563936;714.914138592711;714.914074110378;714.914098764218;714.914151141056;714.914187761761	110.150100708008;187.781402587891;221.091400146484;109.145202636719;128.565307617188;191.233993530273;111.63330078125;153.493499755859;148.128997802734;83.2035064697266;162.925003051758;215.137100219727	2	0.07	-0.029	0.084	0.397	-0.092	-0.192	0.712	-0.045	-0.164	0.077	0.029	-0.15	-0.0022129	-0.002533	-0.0026814	-0.0020447	-0.0026902	-0.0022919	-0.0023127	-0.002284	-0.002594	-0.00224	-0.0020723	-0.0026451
Feature_16601	671.33	62.8475	LNALSSDADMLSPTHSPQK	P40059	JD_06232014_sample2_B_msms_27652;JD_06232014_sample2_A_msms_27584;JD_06232014_sample4_A_msms_27715;JD_06232014_sample2_C_msms_27357;JD_06232014_sample4_C_msms_27475	671.329	671.331	61.8475	63.8475	1238875,1238885,1238880,1238874,1238864,1238866,1238877,1238869,1238879,1238876,1238878,1238867	12	2010.97	3	36.551	12		0.38539	62.855;62.837;62.899;62.892;62.798;62.582;63.268;62.844;62.654;62.867;62.851;62.623	671.330221780317;671.3296044385;671.330104621799;671.329088786676;671.329768556682;671.329855980413;671.329509069259;671.330078735783;671.329547152875;671.329595938807;671.3300107909;671.3292340244	NaN;NaN;NaN;35.6235008239746;54.2530708312988;50.3922805786133;NaN;NaN;NaN;34.2021217346191;NaN;8.28407669067383	1	0.0075	-0.0105	0.0515	0.0445	-0.0495	-0.2655	0.4205	-0.0035	-0.1935	0.0195	0.0035	-0.2245	-0.0016461	-0.0018198	-0.0017389	-0.0014369	-0.0018474	-0.0018165	-0.0011336	-0.0014716	-0.0019588	-0.0012738	-0.0014293	-0.0019369
Feature_16602	792.873	79.458	LNALNAEMSESMFK	P28817	JD_06232014_sample2_B_msms_36655;JD_06232014_sample1_B_msms_36619;JD_06232014_sample3_C_msms_36307;JD_06232014_sample4_B_msms_36858	792.872	792.874	78.458	80.458	1497532,1497531,1497533,1497528,1497530,1497529,1497526	7	1583.73	2	79.2404	7		0.46855	79.471;79.458;NA;NA;79.428;NA;NA;NA;79.406;79.507;79.533;79.39	792.87356101201;792.873447630287;NA;NA;792.874264138917;NA;NA;NA;792.874818199139;792.874390285339;792.873306134496;792.874645730584	NaN;83.6916275024414;NA;NA;74.7892379760742;NA;NA;NA;83.6916275024414;NaN;74.7892379760742;NaN	1	0.013	0	0.128603	0.196199	-0.03	-0.152489	0.545237	0.0682249	-0.052	0.049	0.075	-0.068	-0.0019224	-0.0024866	-0.00236642	-0.00165	-0.002484	-0.00237347	-0.00192064	-0.00201683	-0.0023735	-0.0018442	-0.0013995	-0.0023404
Feature_16603	607.019	98.9955	LNALLNQDIHAVASVLK	Q06407	JD_06232014_sample3_B_msms_47241;JD_06232014_sample2_B_msms_47027;47085;JD_06232014_sample1_A_msms_47164;JD_06232014_sample4_B_msms_47322;JD_06232014_sample1_B_msms_47063;JD_06232014_sample3_A_msms_47490;JD_06232014_sample4_A_msms_47202	607.018	607.02	97.9955	99.9955	1052060,1052049,1052059,1052052,1052056,1052061,1052050,1052055,1052054,1052053	10	1818.04	3	15.3675	10		0.80308	99.017;98.78;99.009;99.306;98.713;NA;99.676;98.813;NA;99.036;98.982;98.773	607.019591993051;607.019534198444;607.019099786904;607.020234312512;607.018812124876;NA;607.020852622776;607.020326497342;NA;607.018839325214;607.019742049539;607.018939179135	19.2973594665527;10.5032796859741;NaN;NaN;14.2763500213623;NA;20.3540306091309;13.9855604171753;NA;14.2763500213623;14.8798599243164;NaN	1	0.0215	-0.2155	0.0135	0.3105	-0.2825	-0.253779	0.6805	-0.1825	-0.248643	0.0405	-0.0135	-0.2225	-0.0011376	-0.0014537	-0.0013866	-9.4742e-06	-0.0012677	-0.00145624	-0.00044685	-0.0011484	-0.00161272	-0.00019111	-0.00053638	-0.0013488
Feature_16604	441.295	75.1055	LNAIPLLK	P53114	JD_06232014_sample4_A_msms_34282;JD_06232014_sample2_B_msms_34347;JD_06232014_sample2_A_msms_34251;JD_06232014_sample3_A_msms_34587	441.294	441.296	74.1055	76.1055	444500,444499,444505,444502,444509,444503,444504,444501,444497,444506,444496,444498	12	880.575	2	49.9292	12		0.46782	75.169;75.088;75.128;75.258;75.046;74.812;75.589;75.149;74.919;75.077;75.123;74.926	441.294706265445;441.294582431258;441.294696155285;441.294545108198;441.294600881206;441.294450028387;441.294504083716;441.29467914806;441.294703742024;441.294517685546;441.294630279795;441.294456629795	NaN;NaN;NaN;43.7692184448242;40.778;NaN;66.073;NaN;NaN;49.0967407226563;NaN;NaN	1	0.0635	-0.0175	0.0225	0.1525	-0.0595	-0.2935	0.4835	0.0435	-0.1865	-0.0285	0.0175	-0.1795	-0.00095636	-0.0012307	-0.0012179	-0.00070348	-0.0012126	-0.00087053	-0.00088693	-0.0010384	-0.0010584	-0.00087569	-0.00090522	-0.00089955
Feature_16605	552.314	73.3415	LNAGEAIFLR	P29952	JD_06232014_sample1_B_msms_33295;JD_06232014_sample1_A_msms_33302;JD_06232014_sample3_B_msms_33496;JD_06232014_sample2_B_msms_33341;JD_06232014_sample2_A_msms_33245;JD_06232014_sample4_B_msms_33524;JD_06232014_sample3_C_msms_32952;JD_06232014_sample2_C_msms_33075;JD_06232014_sample1_C_msms_33347;JD_06232014_sample3_A_msms_33566;JD_06232014_sample4_A_msms_33282;JD_06232014_sample4_C_msms_33162	552.313	552.315	72.3415	74.3415	869540,869539,869537,869536,869543,869534,869541,869542,869549,869533,869545,869544	12	1102.61	2	153.793	12		0.50795	73.387;73.332;73.452;73.46;73.325;73.159;73.853;73.413;73.21;73.285;73.351;73.24	552.314258001482;552.31421747421;552.314442587129;552.314268247497;552.314095434984;552.314232850027;552.313961065506;552.314112433266;552.31424223846;552.314296285138;552.314022980612;552.314259501623	124.805801391602;175.432403564453;162.802703857422;122.962097167969;195.578399658203;175.933898925781;137.95329284668;118.209503173828;174.414703369141;113.095802307129;156.826599121094;187.503997802734	1	0.0455	-0.0095	0.1105	0.1185	-0.0165	-0.1825	0.5115	0.0715	-0.1315	-0.0565	0.0095	-0.1015	-0.001251	-0.0017576	-0.001696	-0.0012899	-0.0015921	-0.0014302	-0.00094717	-0.0012668	-0.0013835	-0.0013711	-0.0011413	-0.0016386
Feature_16606	431.743	54.5995	LNAEFIR	P53743	JD_06232014_sample3_C_msms_22778;JD_06232014_sample4_C_msms_22963	431.742	431.744	53.5995	55.5995	408693,408674,408666,408669,408672,408665,408668,408667,408704,408673,408670,408671	12	861.471	2	58.5064	12		0.4251	54.637;54.613;54.685;54.774;54.41;54.255;54.941;54.66;54.314;54.523;54.586;54.345	431.742789368065;431.742818334167;431.743072756641;431.742832689448;431.742932922235;431.742792844672;431.742864558354;431.742912151419;431.742876044765;431.742764935912;431.74272315599;431.74295079719	NaN;NaN;NaN;NaN;NaN;NaN;NaN;NaN;58.1937294006348;NaN;NaN;58.8189888000488	1	0.0375	0.0135	0.0855	0.1745	-0.1895	-0.3445	0.3415	0.0605	-0.2855	-0.0765	-0.0135	-0.2545	-0.0011066	-0.0012997	-0.0012007	-0.0011016	-0.0014064	-0.0013138	-0.00086299	-0.0010875	-0.0011156	-0.00089692	-0.00096492	-0.0013568
Feature_16607	846.058	65.596	LNADVEHDYAFQVSNEDTINNK	Q04697	JD_06232014_sample2_B_msms_29089;JD_06232014_sample3_B_msms_29308;JD_06232014_sample1_B_msms_29075;JD_06232014_sample4_B_msms_29330;JD_06232014_sample3_C_msms_28776;JD_06232014_sample4_A_msms_29185;JD_06232014_sample1_A_msms_29102;JD_06232014_sample2_C_msms_28857;JD_06232014_sample4_C_msms_29010;JD_06232014_sample1_C_msms_29132	846.057	846.059	64.596	66.596	1576170,1576171,1576166,1576177,1576168,1576179,1576173,1576172,1576174,1576169,1576176,1576167	12	2535.15	3	57.9181	12		0.38539	65.592;65.51;65.643;65.677;65.433;65.415;65.863;65.6;65.53;65.614;65.62;65.549	846.059138041473;846.057847812482;846.058511577206;846.059250252603;846.058473763175;846.05896489512;846.058404568307;846.057941401817;846.059887450454;846.056861388014;846.059791982264;846.059915494008	52.9897499084473;68.4197769165039;42.8628196716309;NaN;63.6064300537109;29.4470291137695;NaN;63.2246398925781;57.4836311340332;61.9628410339355;77.2210006713867;61.9628410339355	1	-0.004	-0.086	0.047	0.081	-0.163	-0.181	0.267	0.004	-0.066	0.018	0.024	-0.047	-0.0020031	-0.0026795	-0.0023514	-0.0022627	-0.0022799	-0.0025024	-0.0023004	-0.001837	-0.0027091	-0.0015959	-0.0018917	-0.0026158
Feature_16608	555.83	67.718	LNADPIQVIK		JD_06232014_sample3_B_msms_30519;JD_06232014_sample2_C_msms_30051;JD_06232014_sample4_C_msms_30085;JD_06232014_sample4_B_msms_30503;JD_06232014_sample2_A_msms_30310;JD_06232014_sample1_A_msms_30332;JD_06232014_sample3_A_msms_30553;JD_06232014_sample1_C_msms_30333;JD_06232014_sample4_A_msms_30302	555.829	555.831	66.718	68.718	881623,881631,881628,881621,881626,881625,881620,881618,881635,881622,881619,881624	12	1109.64	2	43.7849	12		0.48721	67.833;67.709;67.814;67.976;67.679;67.509;68.19;67.849;67.612;67.7;67.727;67.541	555.829612541638;555.829846886406;555.829780793897;555.829458244254;555.829693160351;555.829684244171;555.829232620731;555.829733200015;555.829654350511;555.829623030202;555.829801458359;555.829833769192	42.802;NaN;52.167;46.64;NaN;37.343;48.998;40.496;NaN;33.039;45.939;46.64	1	0.115	-0.009	0.096	0.258	-0.039	-0.209	0.472	0.131	-0.106	-0.018	0.009	-0.177	-0.00096537	-0.0012815	-0.0015437	-0.0013278	-0.0013123	-0.0012462	-0.0010579	-0.00098993	-0.0013717	-0.00094152	-0.001128	-0.0014555
Feature_16609	688.353	76.79	LNADFQKPWFATVNGQAR	P07149	JD_06232014_sample1_B_msms_35164;JD_06232014_sample3_B_msms_35367;JD_06232014_sample4_A_msms_35219;JD_06232014_sample1_A_msms_35122;35216;JD_06232014_sample2_B_msms_35189;JD_06232014_sample4_B_msms_35383;JD_06232014_sample3_A_msms_35493;JD_06232014_sample2_A_msms_35180;JD_06232014_sample3_C_msms_34865;JD_06232014_sample2_C_msms_34979;JD_06232014_sample1_C_msms_35216;JD_06232014_sample4_C_msms_35044	688.352	688.354	75.79	77.79	1283828,1283817,1283823,1283827,1283829,1283815,1283818,1283826,1283819,1283820,1283824,1283825	12	2062.04	3	171.141	12		0.63015	76.847;76.795;76.961;76.962;76.716;76.706;77.401;76.838;76.762;76.75;76.785;76.724	688.352774660749;688.353134976457;688.353635479573;688.353684496141;688.353719583738;688.353732012526;688.353629235897;688.352418133903;688.352556551721;688.35369456503;688.353636348497;688.353785770487	211.291305541992;176.939300537109;107.510299682617;180.876998901367;200.580993652344;153.747604370117;168.863296508789;139.461502075195;166.476104736328;197.138595581055;176.939300537109;173.870101928711	1	0.057	0.005	0.171	0.172	-0.074	-0.084	0.611	0.048	-0.028	-0.04	-0.005	-0.066	-0.0018686	-0.0020527	-0.0017834	-0.0013684	-0.0019959	-0.0018491	-0.0014049	-0.0013709	-0.0020876	-0.0014373	-0.0014107	-0.0021774
Feature_16610	1032.03	76.811	LNADFQKPWFATVNGQAR	P07149	JD_06232014_sample3_B_msms_35390;JD_06232014_sample2_C_msms_34989;JD_06232014_sample4_C_msms_35048;JD_06232014_sample4_A_msms_35213;JD_06232014_sample3_A_msms_35522;JD_06232014_sample2_A_msms_35189;JD_06232014_sample2_B_msms_35172;JD_06232014_sample4_B_msms_35388	1032.03	1032.03	75.811	77.811	1724723,1724725,1724730,1724727,1724724,1724726,1724729,1724728	8	2062.04	2	74.5517	8		0.488083	NA;NA;NA;77.021;76.715;76.713;77.417;76.851;NA;76.754;76.809;76.813	NA;NA;NA;1032.02877570209;1032.02864426249;1032.02829497754;1032.02814827776;1032.02639241328;NA;1032.02864464399;1032.02924318371;1032.02941586974	NA;NA;NA;61.8704109191895;86.4882202148438;84.3752365112305;49.0360717773438;91.5182723999023;NA;82.4493865966797;76.3778228759766;64.2980880737305	1	0.0569434	-0.00985686	0.111471	0.21	-0.096	-0.098	0.606	0.04	-0.112772	-0.057	-0.002	0.002	-0.00235444	-0.00310659	-0.00334721	-0.002416	-0.0032954	-0.0028771	-0.0021895	-0.0021315	-0.00314485	-0.0024632	-0.0024671	-0.0032918
Feature_16611	418.219	34.122	LNADFQK	P07149	JD_06232014_sample1_A_msms_12328	418.218	418.22	33.122	35.122	357925,357912	2	834.424	2	52.4027	2		0.94358	34.217;NA;NA;NA;NA;NA;NA;NA;NA;NA;NA;34.027	418.219432178586;NA;NA;NA;NA;NA;NA;NA;NA;NA;NA;418.219528649325	52.4027214050293;NA;NA;NA;NA;NA;NA;NA;NA;NA;NA;NaN	1	0.095	0.0450525	0.184184	0.187162	-0.173557	-0.321494	0.313812	0.00772615	-0.119872	-0.017177	-0.00734934	-0.095	-0.001027	-0.00129974	-0.00130656	-0.00081606	-0.00120788	-0.00136015	-0.000878713	-0.00100637	-0.00127477	-0.000563137	-0.000838218	-0.0014299
Feature_16612	449.777	54.8215	LNAAQIIR	Q03195	JD_06232014_sample4_B_msms_23434;JD_06232014_sample4_A_msms_23249;JD_06232014_sample1_A_msms_23279;JD_06232014_sample4_C_msms_23050;JD_06232014_sample1_B_msms_23284;JD_06232014_sample3_B_msms_23491;JD_06232014_sample2_B_msms_23224;JD_06232014_sample3_C_msms_22914;JD_06232014_sample1_C_msms_23355;JD_06232014_sample3_A_msms_23457;JD_06232014_sample2_C_msms_23003	449.776	449.778	53.8215	55.8215	479297,479283,479295,479291,479317,479307,479306,479304,479298,479303,479282,479311	12	897.54	2	152.547	12		0.575617	54.887;54.933;55.042;54.98;54.736;54.718;55.077;54.957;54.752;54.671;54.756;54.561	449.77695531548;449.777147572173;449.777052822613;449.777043567049;449.777093877391;449.777010849914;449.776852575227;449.777127999612;449.776968060247;449.776824877647;449.776983013212;449.777205851418	122.741996765137;181.805694580078;133.901397705078;NaN;142.362106323242;110.309700012207;165.518402099609;164.527603149414;107.294799804688;205.126602172852;160.53759765625;183.893096923828	1	0.0655	0.1115	0.2205	0.1585	-0.0855	-0.1035	0.2555	0.1355	-0.0695	-0.1505	-0.0655	-0.2605	-0.0011134	-0.0013054	-0.0014545	-0.0013076	-0.0013962	-0.0014167	-0.0010693	-0.0011065	-0.0012007	-0.00093391	-0.0010046	-0.0016561
Feature_16613	521.647	70.3615	LNAAGLIGDAPKPVVK	P39976	JD_06232014_sample1_B_msms_31602;JD_06232014_sample3_C_msms_31283;JD_06232014_sample3_B_msms_31813;JD_06232014_sample2_A_msms_31596;JD_06232014_sample4_B_msms_31823;JD_06232014_sample2_C_msms_31439;JD_06232014_sample1_A_msms_31669;JD_06232014_sample1_C_msms_31675;JD_06232014_sample2_B_msms_31642;JD_06232014_sample4_C_msms_31505;JD_06232014_sample3_A_msms_31842;JD_06232014_sample4_A_msms_31634	521.646	521.648	69.3615	71.3615	756253,756257,756260,756255,756258,756263,756262,756254,756256,756252,756259,756261	12	1561.92	3	51.7952	12		0.66905	70.469;70.351;70.451;70.49;70.357;70.294;70.71;70.366;70.274;70.283;70.382;70.278	521.647275256856;521.647076499908;521.647181803606;521.647111725298;521.647170553368;521.647353425059;521.647206265112;521.647240603541;521.647228673411;521.647242805195;521.647234601979;521.647055091859	37.0419616699219;41.695011138916;57.1478500366211;66.8264236450195;42.0945281982422;29.8102207183838;83.2919921875;68.4805221557617;58.814079284668;37.0419616699219;38.8082885742188;60.4891090393066	2	0.1075	-0.0105	0.0895	0.1285	-0.0045	-0.0675	0.3485	0.0045	-0.0875	-0.0785	0.0205	-0.0835	-0.0011797	-0.0013076	-0.0012446	-0.00098175	-0.0012735	-0.0015243	-0.0011223	-0.0011689	-0.0014322	-0.0012311	-0.0011017	-0.0013244
Feature_16614	781.967	70.349	LNAAGLIGDAPKPVVK	P39976	JD_06232014_sample1_B_msms_31644;JD_06232014_sample3_C_msms_31306;JD_06232014_sample2_C_msms_31469;JD_06232014_sample3_B_msms_31847;JD_06232014_sample2_A_msms_31627;JD_06232014_sample3_A_msms_31863;JD_06232014_sample1_C_msms_31702;JD_06232014_sample4_C_msms_31517;JD_06232014_sample1_A_msms_31693;JD_06232014_sample2_B_msms_31663;JD_06232014_sample4_B_msms_31850;JD_06232014_sample4_A_msms_31663	781.966	781.968	69.349	71.349	1478822,1478824,1478819,1478825,1478817,1478815,1478818,1478814,1478820,1478821,1478823,1478816	12	1561.92	2	105.235	12		0.385817	70.5;70.343;70.445;70.493;70.3;70.311;70.742;70.355;70.273;70.291;70.361;70.267	781.966946993868;781.967091156988;781.966924024873;781.967504094735;781.966896282227;781.966869534447;781.966759415269;781.967119041178;781.967016228444;781.967066184866;781.967713065867;781.9667445603	102.636596679688;110.347198486328;105.171096801758;107.496002197266;89.5063934326172;111.643402099609;137.207000732422;92.38037109375;102.636596679688;112.235397338867;95.0670700073242;96.4892120361328	2	0.151	-0.006	0.096	0.144	-0.049	-0.038	0.393	0.006	-0.076	-0.058	0.012	-0.082	-0.0019476	-0.0024264	-0.0021904	-0.0016985	-0.0023053	-0.0024432	-0.0017498	-0.0020758	-0.0025363	-0.0020318	-0.0019792	-0.0023797
