## Supplemental Table 1 for "IceR improves proteome coverage and data completeness in global and single-cell proteomics" (part 18 of 98)

### Sheet: IceR_features (continued)
List of detected features by IceR
Feature_16615	454.742	31.2895	LMVTSTEK	Q12283	JD_06232014_sample1_A_msms_11043	454.741	454.743	30.2895	32.2895	498817,498814,498811,498815,498816,498812,498808,498813	8	907.468	2	38.7758	8		0.42875	31.293;31.162;31.412;31.423;31.099;30.907;NA;31.291;NA;NA;31.288;NA	454.741301962981;454.741553169006;454.741225748375;454.741063272614;454.741421923858;454.741318951348;NA;454.741323836858;NA;NA;454.741103316945;NA	38.7757797241211;NaN;NaN;NaN;NaN;NaN;NA;NaN;NA;NA;NaN;NA	1	0.0035	-0.1275	0.1225	0.1335	-0.1905	-0.3825	0.334342	0.0015	-0.119209	0.0097587	-0.0015	-0.156679	-0.00099123	-0.0012938	-0.0012951	-0.00069454	-0.0013758	-0.0013406	-0.000816179	-0.0010574	-0.00131041	-0.000862851	-0.0009185	-0.00153997
Feature_16616	366.228	48.1705	LMVIGAK	P36521	JD_06232014_sample4_B_msms_19913;JD_06232014_sample4_A_msms_19752	366.227	366.229	47.1705	49.1705	178303,178305,178300,178304,178302,178310,178301,178306,178299,178307,178308,178318	12	730.441	2	45.546	12		0.38539	48.195;48.179;48.254;48.322;47.979;47.797;48.553;48.208;47.903;48.144;48.162;47.936	366.228079201638;366.227931985522;366.228289474896;366.228444390626;366.228269047313;366.228760625802;366.228315421202;366.228653726181;366.228270899944;366.228618295688;366.227963516777;366.22814813839	NaN;NaN;NaN;NaN;NaN;NaN;NaN;NaN;NaN;41.5021514892578;49.5898590087891;NaN	1	0.0245	0.0085	0.0835	0.1515	-0.1915	-0.3735	0.3825	0.0375	-0.2675	-0.0265	-0.0085	-0.2345	-0.0011254	-0.0010671	-0.0011097	-0.00089051	-0.0011514	-0.0012957	-0.0010087	-0.0010764	-0.0011881	-0.00079965	-0.00066092	-0.0010484
Feature_16617	541.763	56.307	LMVFNDDTK	P48837	JD_06232014_sample2_B_msms_24054;JD_06232014_sample1_C_msms_24114;JD_06232014_sample2_A_msms_24070	541.762	541.764	55.307	57.307	829951,829927,829953,829926,829930,829948,829928,829929	8	1081.51	2	63.1175	8		0.49039	56.368;56.307;56.373;56.469;56.139;55.925;56.647;NA;56.056;NA;NA;NA	541.764348052263;541.764011436065;541.764160263515;541.763645665375;541.764028045447;541.765063706765;541.764279512819;NA;541.763932963182;NA;NA;NA	NaN;NaN;60.1023712158203;70.5515823364258;58.6986312866211;NaN;NaN;NA;NaN;NA;NA;NA	1	0.061	0	0.066	0.162	-0.168	-0.382	0.34	0.0686347	-0.251	-0.0380262	-0.00311456	-0.190561	-0.001436	-0.0016574	-0.0016588	-0.001169	-0.001723	-0.001745	-0.0011376	-0.00112056	-0.0014492	-0.00102078	-0.00104371	-0.00159187
Feature_16618	783.91	95.377	LMTYNCLAQALIR	Q03264	JD_06232014_sample3_A_msms_45368	783.909	783.911	94.377	96.377	1481834,1481835,1481836	3	1565.81	2	40.475	3		0.38914	NA;NA;NA;95.377;NA;NA;95.671;NA;NA;95.088;NA;NA	NA;NA;NA;783.90881896514;NA;NA;783.909935627135;NA;NA;783.909279952546;NA;NA	NA;NA;NA;NaN;NA;NA;40.475;NA;NA;NaN;NA;NA	1	0.090336	-0.0501542	0.0756717	0	-0.170584	-0.240877	0.294	0.00207579	-0.227383	-0.289	0.00192255	-0.156531	-0.00148153	-0.00215031	-0.00228214	-0.0011166	-0.00230001	-0.00204216	-0.0017608	-0.00182453	-0.00202538	-0.00099135	-0.00106743	-0.00231784
Feature_16619	891.951	95.464	LMTVFSAPNYCDSQGNLGGVIHVVPGHGILQAGR	P53043	JD_06232014_sample3_B_msms_45423;JD_06232014_sample4_B_msms_45438;JD_06232014_sample4_C_msms_45037;JD_06232014_sample2_B_msms_45235;JD_06232014_sample3_A_msms_45705;JD_06232014_sample1_B_msms_45247;JD_06232014_sample4_A_msms_45409	891.95	891.952	94.464	96.464	1627292,1627284,1627294,1627276,1627273,1627288,1627282,1627287,1627286	9	3563.78	4	15.8755	9		0.43021	95.655;95.461;95.562;NA;95.361;NA;96.31;95.464;NA;95.672;95.462;95.272	891.950238338699;891.952190790264;891.951454383462;NA;891.950510947709;NA;891.949536704817;891.95316226036;NA;891.951538020289;891.952056910888;891.952772708956	NaN;12.4738502502441;NaN;NA;5.97170686721802;NA;18.2949504852295;34.5118408203125;NA;22.4366302490234;6.18432903289795;11.2555198669434	1	0.191	-0.003	0.098	0.388022	-0.103	-0.241268	0.846	0	-0.227981	0.208	-0.002	-0.192	-0.0012491	-0.0019846	-0.0024301	-0.00110998	-0.0021683	-0.0024468	-0.00085612	-0.002149	-0.00233258	-0.0005013	-0.00096471	-0.0023167
Feature_16620	814.763	107.376	LMTPLLTQSIPLICDESQQVR	P38803	JD_06232014_sample1_C_msms_51527;51538;JD_06232014_sample4_B_msms_51803;JD_06232014_sample3_C_msms_51237;JD_06232014_sample2_C_msms_51326	814.762	814.764	106.376	108.376	1531387,1531390,1531384,1531386,1531394,1531385,1531391,1531389,1531392,1531388,1531378	11	2441.27	3	4.93357	11		0.5206	107.43;107.31;107.442;NA;107.26;107.168;108.2;107.4;107.124;107.56;107.351;107.22	814.761665388073;814.762819595106;814.762672782567;NA;814.762377285471;814.761908232128;814.763869715652;814.761496683926;814.762517550258;814.763270481734;814.762945516211;814.762371040942	NaN;NaN;4.4143180847168;NA;NaN;4.4143180847168;NaN;NaN;6.59967422485352;NaN;4.30597877502441;NaN	1	0.0545	-0.0655	0.0665	0.497923	-0.1155	-0.2075	0.8245	0.0245	-0.2515	0.1845	-0.0245	-0.1555	-0.002487	-0.0032879	-0.0031223	-0.00165962	-0.0028925	-0.002729	-0.0022714	-0.0023836	-0.0030107	-0.002293	-0.0024933	-0.0029869
Feature_16621	658.848	75.2355	LMTPLDGITAER	P25037	JD_06232014_sample4_C_msms_34230;JD_06232014_sample3_B_msms_34598;JD_06232014_sample2_B_msms_34376;JD_06232014_sample3_C_msms_34031	658.847	658.849	74.2355	76.2355	1204352,1204349,1204353,1204342,1204348	5	1315.68	2	44.1885	5		1	NA;75.311;NA;NA;75.262;NA;NA;75.448;75.171;NA;NA;75.209	NA;658.84729643835;NA;NA;658.84812044531;NA;NA;658.848573911809;NaN;NA;NA;658.848437440471	NA;NaN;NA;NA;61.1102600097656;NA;NA;39.7303695678711;37.613;NA;NA;38.300220489502	1	0.0609135	0.0755	0.100951	0.191788	0.0265	-0.156391	0.518894	0.2125	-0.0645	-0.0428662	-0.00521067	-0.0265	-0.00155078	-0.0019569	-0.00208634	-0.00135643	-0.0023494	-0.00175698	-0.00139856	-0.0017301	-0.00186002	-0.00141829	-0.00151638	-0.0019404
Feature_16622	660.704	97.415	LMTPFPHVETVNIQLLK	Q12466	JD_06232014_sample3_A_msms_46708	660.703	660.705	96.415	98.415	1209335,1209338,1209337,1209341,1209336,1209339,1209340	7	1979.09	3	23.9914	7		0.38539	97.523;NA;97.415;NA;NA;97.107;98.134;NA;97.116;97.501;97.343;NA	660.704558119621;NA;660.705250878276;NA;NA;660.704203009445;660.705014328544;NA;660.704592498932;660.704402134718;660.704668770367;NA	NaN;NA;NaN;NA;NA;NaN;23.9914207458496;NA;NaN;NaN;NaN;NA	1	0.108	-0.062293	0	0.431911	-0.187621	-0.308	0.719	-0.00919164	-0.299	0.086	-0.072	-0.16999	-0.00090707	-0.00215101	-0.0016078	-0.00114956	-0.00167346	-0.0012629	-0.00074483	-0.00125115	-0.0013849	-0.00068995	-0.00058289	-0.00192006
Feature_16623	817.427	79.787	LMTGLQSVEQSIAEK	Q08965	JD_06232014_sample3_C_msms_36441;JD_06232014_sample2_B_msms_36788;JD_06232014_sample3_B_msms_36956;JD_06232014_sample2_C_msms_36553;JD_06232014_sample4_B_msms_36993;JD_06232014_sample1_A_msms_36756;JD_06232014_sample1_C_msms_36798;JD_06232014_sample2_A_msms_36768;JD_06232014_sample3_A_msms_37035	817.426	817.428	78.787	80.787	1536649,1536658,1536666,1536650,1536657,1536662,1536663,1536664,1536665	9	1632.84	2	71.4398	9		1	79.713;NA;79.787;79.899;79.686;79.573;80.198;79.772;79.664;NA;79.788;NA	NaN;NA;NaN;NaN;817.427407235646;817.425434851179;NaN;817.42813311172;817.427118187328;NA;817.427311184666;NA	69.331;NA;69.379;78.081;66.5682220458984;62.9489288330078;65.467;86.9518432617188;70.6378326416016;NA;73.5933303833008;NA	1	-0.074	-0.00958019	0	0.112	-0.101	-0.214	0.411	-0.015	-0.123	-0.0327006	0.001	-0.116814	-0.00207702	-0.0026213	-0.00235292	-0.00160178	-0.0022113	-0.002321	-0.0020411	-0.0016392	-0.0028968	-0.00193507	-0.001732	-0.00263755
Feature_16624	527.766	51.3465	LMTFNAETK	P32499	JD_06232014_sample3_C_msms_21028;JD_06232014_sample1_B_msms_21360;JD_06232014_sample1_A_msms_21388;JD_06232014_sample1_C_msms_21439;JD_06232014_sample4_B_msms_21585;JD_06232014_sample4_A_msms_21422;JD_06232014_sample4_C_msms_21211;JD_06232014_sample2_C_msms_21080	527.765	527.767	50.3465	52.3465	778932,778938,778946,778933,778935,778931,778930,778927,778936,778943,778940,778939	12	1053.52	2	82.2916	12		0.526833	51.372;51.37;51.422;51.506;51.187;50.984;51.731;51.413;51.126;51.3;51.323;51.156	527.765770300609;527.765687457763;527.765911034663;527.765771881386;527.765847323523;527.765669858222;527.765931118385;527.76593730309;527.765820865924;527.765848958846;527.765877333587;527.765851714874	87.1489562988281;72.274772644043;88.4954986572266;NaN;NaN;77.662483215332;NaN;NaN;77.662483215332;88.4954986572266;88.4954986572266;78.097770690918	1	0.0255	0.0235	0.0755	0.1595	-0.1595	-0.3625	0.3845	0.0665	-0.2205	-0.0465	-0.0235	-0.1905	-0.0010557	-0.001372	-0.0014529	-0.0011467	-0.0014656	-0.001634	-0.00098328	-0.0011698	-0.0014458	-0.00097283	-0.00098339	-0.0015658
Feature_16625	503.255	44.3235	LMTEAIGDR	P38625	JD_06232014_sample2_A_msms_17548;JD_06232014_sample1_B_msms_17580;JD_06232014_sample3_B_msms_17773;JD_06232014_sample2_B_msms_17527;JD_06232014_sample1_A_msms_17640;JD_06232014_sample3_C_msms_17274;JD_06232014_sample3_A_msms_17724;JD_06232014_sample1_C_msms_17658;JD_06232014_sample4_B_msms_17793;JD_06232014_sample2_C_msms_17272;JD_06232014_sample4_C_msms_17393;JD_06232014_sample4_A_msms_17650	503.254	503.256	43.3235	45.3235	687536,687539,687529,687537,687526,687535,687527,687533,687524,687538,687534,687554	12	1004.5	2	85.9716	12		0.798183	44.454;44.389;44.444;44.504;44.144;43.96;44.65;44.282;44.151;44.28;44.365;44.111	503.255020869077;503.255263634495;503.255101891694;503.255233504176;503.255293104983;503.255119061096;503.255125195513;503.255070157079;503.255136816882;503.256229261551;503.25500500969;503.255254427643	98.0545425415039;83.6470336914063;101.896202087402;99.0129470825195;70.9083633422852;74.1650085449219;89.0288314819336;80.7549209594727;83.6470336914063;96.6650466918945;90.6956100463867;63.1841506958008	1	0.1305	0.0655	0.1205	0.1805	-0.1795	-0.3635	0.3265	-0.0415	-0.1725	-0.0435	0.0415	-0.2125	-0.00065676	-0.0012766	-0.0011697	-0.00087439	-0.001091	-0.0010873	-0.00085983	-0.00063834	-0.0010023	-0.00083754	-0.0009216	-0.0016378
Feature_16626	511.255	44.677	LMTEAIGDR	P38625	JD_06232014_sample3_A_msms_17842	511.254	511.256	43.677	45.677	717381	1	1020.5	2	35.6521	1	Oxidation (M)	0.38539	NA;NA;NA;NA;NA;NA;44.677;NA;NA;NA;NA;NA	NA;NA;NA;NA;NA;NA;511.256040742431;NA;NA;NA;NA;NA	NA;NA;NA;NA;NA;NA;35.6521415710449;NA;NA;NA;NA;NA	1	0.0674208	0.0203434	0.149675	0.104042	-0.18109	-0.306196	0.272517	0.0466221	-0.141692	-0.0459844	0.00785042	-0.127517	-0.000820958	-0.00146205	-0.00146441	-0.000918502	-0.00118114	-0.0012372	-0.000902128	-0.000862576	-0.00116006	-0.000686202	-0.000883761	-0.0015517
Feature_16627	960.488	72.125	LMSTTDLQQGQLVAMQR	P39952	JD_06232014_sample2_C_msms_32481;JD_06232014_sample3_A_msms_32802	960.487	960.489	71.125	73.125	1684008,1684007,1684011,1684010,1684006	5	1918.96	2	64.9783	5		0.508367	NA;NA;72.23;72.125;NA;71.998;72.431;NA;NA;NA;72.024;NA	NA;NA;960.485450354941;960.488018728473;NA;960.487490176416;960.488999566173;NA;NA;NA;960.486951664669;NA	NA;NA;NaN;NaN;NA;50.3049697875977;79.6515426635742;NA;NA;NA;NaN;NA	1	0.0628951	-0.0080758	0.105	0	-0.0558129	-0.127	0.306	0.0676686	-0.116848	-0.0559136	-0.101	-0.119707	-0.00249669	-0.00324897	-0.0029604	-0.0019009	-0.00319729	-0.0032108	-0.00142	-0.00270365	-0.00316603	-0.00246142	-0.0021601	-0.00319457
Feature_16628	662.318	55.2875	LMSTLEDQVCK	Q12019	JD_06232014_sample2_A_msms_23498;JD_06232014_sample3_A_msms_23637	662.317	662.319	54.2875	56.2875	1213239,1213237,1213235,1213234,1213241,1213261,1213240,1213238,1213236,1213266	10	1322.62	2	77.0805	10		0.485817	55.356;55.279;55.348;55.396;55.101;NA;55.498;55.196;55.153;55.223;55.296;NA	662.318359216027;662.318945233057;662.319280845276;662.318109302918;662.319328748132;NA;662.318055619008;662.319174200278;662.319249774535;662.319153780766;662.318984587346;NA	NaN;NaN;NaN;75.8194427490234;NaN;NA;78.3416137695313;NaN;NaN;NaN;NaN;NA	1	0.0685	-0.0085	0.0605	0.1085	-0.1865	-0.269765	0.2105	-0.0915	-0.1345	-0.0645	0.0085	-0.185911	-0.0017232	-0.0022009	-0.0020162	-0.001782	-0.0020799	-0.00192863	-0.0014196	-0.0013916	-0.0015434	-0.0015564	-0.0014392	-0.00209574
Feature_16629	315.176	20.961	LMSSRPPR	P07259	JD_06232014_sample1_C_msms_6414;JD_06232014_sample2_B_msms_6431;JD_06232014_sample1_B_msms_6457;JD_06232014_sample2_C_msms_6145;JD_06232014_sample3_C_msms_6280;JD_06232014_sample3_B_msms_6582;6661;JD_06232014_sample4_C_msms_6335;JD_06232014_sample1_A_msms_6483;JD_06232014_sample4_B_msms_6552	315.175	315.177	19.961	21.961	27034,27044,27038,27045,27042,27039,27031,27037,27040,27032	10	942.507	3	48.5578	10		1.04602	21.075;20.981;21.046;NA;20.866;20.691;NA;20.941;20.887;21.048;21.004;20.771	315.176381533326;315.176394347077;315.176366355569;NA;315.176458552697;315.17649101966;NA;315.176418753036;315.176466384113;315.176399433289;315.176431290798;315.176332528552	63.565071105957;43.8078002929688;54.157169342041;NA;36.3951683044434;43.8078002929688;NA;45.081371307373;51.3458099365234;NaN;35.2952499389648;63.565071105957	1	0.114	0.02	0.085	0.221511	-0.095	-0.27	0.348605	-0.02	-0.074	0.087	0.043	-0.19	-0.00085391	-0.0012853	-0.0011792	-0.000672957	-0.0011157	-0.0012756	-0.000598651	-0.00080222	-0.0011781	-0.00082765	-0.00070011	-0.0011947
Feature_16630	748.35	75.166	LMSFPEAIADCNK	P15705	JD_06232014_sample3_B_msms_34573;JD_06232014_sample1_B_msms_34197;JD_06232014_sample2_B_msms_34224;JD_06232014_sample4_C_msms_34172;JD_06232014_sample3_C_msms_33890;JD_06232014_sample4_B_msms_34428;JD_06232014_sample2_C_msms_33981;JD_06232014_sample1_A_msms_34209;34487;JD_06232014_sample1_C_msms_34264;JD_06232014_sample4_A_msms_34223;JD_06232014_sample2_A_msms_34137;34420;JD_06232014_sample3_A_msms_34589	748.349	748.351	74.166	76.166	1415267,1415255,1415263,1415251,1415264,1415256,1415261,1415266,1415265,1415260,1415259,1415268	12	1494.68	2	86.6509	12		0.773133	75.207;75.135;75.281;75.241;75.153;74.987;75.621;75.222;75.078;75.112;75.179;75.118	748.350070086796;748.34973669716;748.350169112504;748.349949635827;748.350021469274;748.349995253085;748.3501134319;748.350157594357;748.350164956702;748.349847200772;748.349811234931;748.349750614796	66.9886932373047;72.891242980957;72.891242980957;82.068733215332;72.891242980957;72.891242980957;110.922698974609;113.068496704102;82.068733215332;80.9051284790039;82.068733215332;130.154098510742	1	0.041	-0.031	0.115	0.075	-0.013	-0.179	0.455	0.056	-0.088	-0.054	0.013	-0.048	-0.0021227	-0.0024535	-0.0024413	-0.0016531	-0.0027925	-0.0021686	-0.002148	-0.0021878	-0.0023183	-0.0017607	-0.0018187	-0.0023129
Feature_16631	756.347	63.8875	LMSFPEAIADCNK	P15705	JD_06232014_sample3_C_msms_27900;JD_06232014_sample3_A_msms_28395	756.346	756.348	62.8875	64.8875	1430010,1430015,1430009,1430013,1430003,1430012,1430011,1430016,1430008,1430014	10	1510.68	2	46.2589	10	Oxidation (M)	0.7095	63.904;63.871;64.11;64.094;NA;63.685;64.297;64.789;63.801;63.66;NA;63.633	756.348299410316;756.347711992702;756.348605423215;756.348228743556;NA;756.347715855614;756.347838925912;756.344237442168;756.34772638243;756.347109606314;NA;756.348580517595	NaN;NaN;NaN;NaN;NA;NaN;50.897;NaN;41.6208992004395;NaN;NA;NaN	1	0.0165	-0.0165	0.2225	0.2065	-0.0959094	-0.2025	0.4095	0.9015	-0.0865	-0.2275	0.00381581	-0.2545	-0.0021821	-0.0025363	-0.0023757	-0.0019982	-0.00231329	-0.0020823	-0.0021835	-0.0020545	-0.0023571	-0.0023266	-0.00174384	-0.0020901
Feature_16632	620.836	94.866	LMSFLYPLEK	P36525	JD_06232014_sample3_C_msms_44568;JD_06232014_sample4_A_msms_45188;JD_06232014_sample3_A_msms_45410	620.835	620.837	93.866	95.866	1097320,1097321,1097324,1097322,1097318,1097325,1097326,1097323,1097319,1097309	10	1239.66	2	38.4592	10		0.67556	NA;94.879;94.866;NA;94.732;94.544;95.898;94.936;94.635;95.1;94.926;94.637	NA;620.836000051614;620.835705937723;NA;620.836133074053;620.836014680094;620.835836496081;620.835606599241;620.835732418957;620.835747474393;620.835863739201;620.835765096875	NA;NaN;NaN;NA;NaN;NaN;42.2104797363281;NaN;41.689;31.478;NaN;NaN	1	0.0868722	0.013	0	0.373956	-0.134	-0.322	1.032	0.07	-0.231	0.234	0.06	-0.229	-0.00103138	-0.0016274	-0.0014269	-0.00117233	-0.0015489	-0.0016442	-0.0010584	-0.0010917	-0.0014648	-0.0006258	-0.00087172	-0.0015427
Feature_16633	535.271	66.392	LMSFDSTLR	Q04311	JD_06232014_sample4_B_msms_29778	535.27	535.272	65.392	67.392	806375,806367,806370,806355,806366,806369,806373,806372,806374,806371,806368,806376	12	1068.53	2	44.3175	12		0.46743	66.419;66.392;66.468;66.647;66.328;66.118;66.938;66.413;66.268;66.373;66.446;66.205	535.270604457418;535.271223517162;535.271087726561;535.271242766708;535.270718068691;535.269935477817;535.270073853694;535.270670804542;535.27282825372;535.270827657291;535.27111222159;535.271409212986	NaN;NaN;NaN;NaN;NaN;NaN;NaN;NaN;NaN;NaN;44.3175392150879;NaN	1	0.027	0	0.076	0.255	-0.064	-0.274	0.546	0.021	-0.124	-0.019	0.054	-0.187	-0.0010512	-0.0012011	-0.0012654	-0.00094571	-0.0012289	-0.0011334	-0.0010313	-0.00082679	-0.0012422	-0.00072119	-0.00078458	-0.0014402
Feature_16634	417.244	53.725	LMSEIIK	Q06493	JD_06232014_sample1_B_msms_22660;JD_06232014_sample3_C_msms_22313;JD_06232014_sample4_B_msms_22911;JD_06232014_sample1_A_msms_22731;JD_06232014_sample3_B_msms_22914	417.243	417.245	52.725	54.725	354590,354585,354583,354568,354577,354587,354586,354581,354582,354584,354573	11	832.473	2	42.0417	11		0.38539	53.819;53.709;53.831;53.931;53.594;53.348;NA;53.779;53.472;53.725;53.762;53.482	417.243867235822;417.243762969006;417.243833596905;417.244091191913;417.243593610936;417.243680077556;NA;417.243889543018;417.243888547886;417.244019319758;417.243829062362;417.243867608631	41.6523513793945;37.5583610534668;NaN;NaN;NaN;NaN;NA;41.6523513793945;37.5583610534668;NaN;51.7871894836426;NaN	1	0.094	-0.016	0.106	0.206	-0.131	-0.377	0.323389	0.054	-0.253	0	0.037	-0.243	-0.00088405	-0.0011223	-0.0011579	-0.00091162	-0.0011808	-0.0013366	-0.000641277	-0.00071553	-0.0012545	-0.00062599	-0.00075717	-0.0013131
Feature_16635	756.905	101.08	LMQWWLSPLPNK	Q07950	JD_06232014_sample1_B_msms_48197;JD_06232014_sample2_C_msms_47927;JD_06232014_sample2_B_msms_48178;JD_06232014_sample4_C_msms_48051;JD_06232014_sample2_A_msms_48430;JD_06232014_sample1_A_msms_48296;JD_06232014_sample4_B_msms_48456	756.904	756.906	100.08	102.08	1431348,1431356,1431386,1431349,1431347,1431382,1431346,1431398,1431350,1431391,1431388,1431374	12	1511.8	2	29.2029	12		0.38539	101.233;100.983;101.08;101.596;100.808;100.737;101.97;101.13;100.73;101.24;101.069;100.896	756.906554305542;756.905517638701;756.906772114369;756.906973455565;756.906710636154;756.906943822603;756.906188327446;756.905430994678;756.906462740426;756.907579302694;756.906176479416;756.906469941694	27.0980796813965;34.9602508544922;NaN;34.9602508544922;28.282829284668;28.9032897949219;NaN;NaN;NaN;NaN;23.1177501678467;27.0980796813965	1	0.153	-0.097	0	0.516	-0.272	-0.343	0.89	0.05	-0.35	0.16	-0.011	-0.184	-0.0018864	-0.0017696	-0.0029528	-0.0016986	-0.0025267	-0.0028619	-0.0018377	-0.0015894	-0.0022812	-0.0018398	-0.001466	-0.0036018
Feature_16636	300.165	31.182	LMQHEIK	P04821	JD_06232014_sample4_B_msms_10677;10908;JD_06232014_sample3_A_msms_10838	300.164	300.166	30.182	32.182	298,303,301,300	4	897.474	3	79.451	3		1.11962	NA;NA;NA;NA;NA;NA;31.072;NA;NA;31.476;30.589;31.182	NA;NA;NA;NA;NA;NA;300.165637353378;NA;NA;300.165288842836;300.165372315396;300.165420774903	NA;NA;NA;NA;NA;NA;NaN;NA;NA;NaN;79.4510192871094;NaN	1	0.0707436	0.0401208	0.158987	0.207601	-0.170015	-0.318366	-0.11	-0.00320365	-0.119216	0.294	-0.593	0	-0.000664556	-0.000961801	-0.000945933	-0.000563561	-0.000933015	-0.000969019	-0.000606298	-0.000679629	-0.000870501	-0.00048447	-0.00066698	-0.00098335
Feature_16637	749.363	61.2185	LMQAYTNEQMLR	P40483	JD_06232014_sample1_B_msms_26723;JD_06232014_sample3_B_msms_27011;JD_06232014_sample2_B_msms_26737;JD_06232014_sample4_B_msms_26950;JD_06232014_sample2_A_msms_26659;JD_06232014_sample2_C_msms_26520;JD_06232014_sample4_A_msms_26752	749.362	749.364	60.2185	62.2185	1417115,1417132,1417129,1417131,1417124,1417144,1417130,1417145,1417147,1417148,1417149,1417146	12	1496.71	2	96.9583	12		0.50784	61.254;61.206;61.707;61.231;61.104;60.988;61.555;61.393;61.107;61.144;61.288;61.076	749.361539040144;749.36235447208;749.365176964415;749.362012306778;749.362347491286;749.361891686502;749.362132304037;749.362212576787;749.361880874344;749.362739203049;749.362456108966;749.362083367916	NaN;125.97029876709;NaN;101.711502075195;99.4998931884766;64.121;NaN;132.322906494141;NaN;80.6900863647461;74.392463684082;NaN	1	0.0355	-0.0125	0.4885	0.0125	-0.1145	-0.2305	0.3365	0.1745	-0.1115	-0.0745	0.0695	-0.1425	-0.0015457	-0.0018149	-0.0019927	-0.0016306	-0.0019458	-0.0020183	-0.0015916	-0.0015556	-0.0021318	-0.0014412	-0.0012143	-0.001813
Feature_16638	596.295	55.121	LMNSTEPFPR	P15019	JD_06232014_sample2_A_msms_23262;JD_06232014_sample1_B_msms_23482;JD_06232014_sample1_A_msms_23536;JD_06232014_sample2_B_msms_23424;JD_06232014_sample3_B_msms_23677;JD_06232014_sample4_B_msms_23708;JD_06232014_sample3_C_msms_23138;JD_06232014_sample2_C_msms_23200;JD_06232014_sample4_C_msms_23342;JD_06232014_sample1_C_msms_23541;JD_06232014_sample4_A_msms_23348;JD_06232014_sample3_A_msms_23456	596.294	596.296	54.121	56.121	1017340,1017346,1017345,1017343,1017336,1017344,1017338,1017342,1017337,1017339,1017341,1017333	12	1190.57	2	156.952	12		1.00132	55.109;55.16;55.209;55.146;54.984;54.905;55.249;55.172;55.003;55.016;55.133;55.083	596.294739402834;596.294965641898;596.294505222567;596.294571373807;596.294616253551;596.29457130721;596.294274275338;596.294245623758;596.29447624454;596.294552564453;596.294609129008;596.294421861779	150.608306884766;171.853500366211;146.106399536133;137.976196289063;160.531097412109;200.707794189453;133.226898193359;145.247802734375;167.933303833008;150.350799560547;166.338195800781;152.539505004883	1	-0.012	0.039	0.088	0.025	-0.137	-0.216	0.128	0.051	-0.118	-0.105	0.012	-0.038	-0.0014905	-0.001878	-0.0019269	-0.0016008	-0.0018383	-0.0018807	-0.0015066	-0.0013306	-0.0015125	-0.0013404	-0.0012344	-0.0017321
Feature_16639	604.292	45.639	LMNSTEPFPR	P15019	JD_06232014_sample1_A_msms_18346;JD_06232014_sample2_A_msms_18228;JD_06232014_sample3_A_msms_18427	604.291	604.293	44.639	46.639	1043283,1043288,1043282,1043286,1043285,1043225,1043258,1043223,1043240,1043289,1043284,1043287	12	1206.57	2	50.3046	11	Oxidation (M)	0.57622	45.787;45.773;45.893;45.795;45.625;45.462;45.909;45.8;45.632;45.646;45.736;45.609	604.291761440613;604.293379022332;604.292841914153;604.291315511148;604.29172747914;604.292113584649;604.292393863613;604.291477249768;604.291419678138;604.291700634187;604.29146658828;604.291528966182	60.5976104736328;NaN;NaN;52.5995407104492;NaN;NaN;37.7167282104492;NaN;NaN;NaN;NaN;NaN	1	0.148	0.134	0.254	0.156	-0.014	-0.177	0.27	0.161	-0.007	0.007	0.097	-0.03	-0.0014556	-0.0018559	-0.00178191	-0.0015066	-0.0017275	-0.0014657	-0.00123908	-0.001351	-0.0014095	-0.0013947	-0.0011512	-0.0017999
Feature_16640	557.32	71.152	LMNPTLPSLK	P53550	JD_06232014_sample4_B_msms_32356;JD_06232014_sample1_B_msms_32138;JD_06232014_sample4_C_msms_32018;JD_06232014_sample2_B_msms_32219	557.319	557.321	70.152	72.152	886478,886488,886475,886491,886471,886473,886477,886470,886486,886476,886472,886474	12	1112.63	2	44.2446	12		0.38539	71.24;71.154;71.178;71.296;71.118;70.992;71.598;71.236;70.98;71.111;71.152;71.042	557.321811527222;557.32078317024;557.320607890418;557.321459680699;557.320525991252;557.320570825514;557.321455973692;557.320167878845;557.321031219193;557.320504983608;557.320773323857;557.320369404307	NaN;42.2425804138184;NaN;NaN;25.8917102813721;NaN;NaN;NaN;NaN;NaN;44.0239181518555;64.8199996948242	1	0.088	0.002	0.026	0.144	-0.034	-0.16	0.446	0.084	-0.172	-0.041	0	-0.11	-0.0016442	-0.0017167	-0.001803	-0.0011484	-0.0018558	-0.0017982	-0.0010837	-0.0011502	-0.0017666	-0.0012366	-0.0012772	-0.0017513
Feature_16641	548.758	36.775	LMNNDSFQK	P11972	JD_06232014_sample2_B_msms_13668;JD_06232014_sample1_B_msms_13721;JD_06232014_sample1_C_msms_13778;JD_06232014_sample4_A_msms_13783	548.757	548.759	35.775	37.775	855324,855355,855320,855356,855357,855358,855334,855354,855353	9	1095.5	2	66.9292	9		1	36.775;36.845;36.931;NA;36.594;36.335;NA;36.758;NA;36.799;36.794;36.617	548.757288999635;548.7576866929;548.758513266868;NA;548.757811561549;548.758095533925;NA;548.758068619993;NA;NaN;548.757571256009;548.758707644576	NaN;76.8145065307617;60.7166786193848;NA;74.1726608276367;NaN;NA;NaN;NA;56.013;NaN;NaN	1	0	0.07	0.156	0.164387	-0.181	-0.44	0.29478	-0.017	-0.122585	0.024	0.019	-0.158	-0.0014161	-0.0017914	-0.0019711	-0.00138548	-0.0016232	-0.0019064	-0.0010658	-0.0013877	-0.00163942	-0.00131075	-0.0010997	-0.001835
Feature_16642	317.498	20.3685	LMNGKPMK	P05030	JD_06232014_sample1_B_msms_6163;JD_06232014_sample3_C_msms_5987;JD_06232014_sample2_C_msms_5862;JD_06232014_sample4_B_msms_6227;JD_06232014_sample2_A_msms_6182;JD_06232014_sample3_A_msms_6290;JD_06232014_sample3_B_msms_6294;JD_06232014_sample4_A_msms_6154	317.497	317.499	19.3685	21.3685	33417,33425,33426,33418,33423,33411,33414,33412,33424,33419	10	949.472	3	36.7613	10	2 Oxidation (M)	1.03147	20.458;20.306;20.375;20.556;NA;20.019;20.719;20.314;20.143;20.401;20.362;NA	317.49770072386;317.498106961467;317.498096633318;317.498103650204;NA;317.498074451384;317.498017595605;317.498108982109;317.498143553984;317.498176069724;317.497784151405;NA	NaN;34.4017295837402;NaN;38.4185600280762;NA;34.0886993408203;45.3352813720703;30.7363700866699;31.3036193847656;32.8124198913574;46.994068145752;NA	2	0.0895	-0.0625	0.0065	0.1875	-0.121231	-0.3495	0.3505	-0.0545	-0.2255	0.0325	-0.0065	-0.0965458	-0.00073361	-0.00131737	-0.0011394	-0.0008914	-0.00105047	-0.00125946	-0.0005722	-0.000792186	-0.00114658	-0.000568802	-0.00067961	-0.0011309
Feature_16643	475.744	20.31	LMNGKPMK	P05030	JD_06232014_sample3_C_msms_5963;JD_06232014_sample4_C_msms_6033;JD_06232014_sample4_B_msms_6226	475.743	475.745	19.31	21.31	581563,581556,581550,581554,581549,581560,581557,581561,581562	9	949.472	2	51.3436	6	2 Oxidation (M)	0.79867	20.43;20.306;20.429;NA;20.241;NA;NA;20.377;20.145;20.402;20.379;20.24	475.742818129018;475.743036015709;475.743159866203;NA;475.74366074813;NA;NA;475.742972793338;475.743754992353;475.743093070177;475.743221331619;475.743289539574	NaN;NaN;NaN;NA;NaN;NA;NA;NaN;56.5468292236328;NaN;52.4027214050293;45.081371307373	2	0.12	-0.004	0.119	0.219878	-0.069	-0.266895	0.345272	0.067	-0.165	0.092	0.069	-0.07	-0.0011747	-0.0018163	-0.0017554	-0.0011681	-0.0015516	-0.001679	-0.00081797	-0.0011811	-0.0015866	-0.0010713	-0.001037	-0.0017153
Feature_16644	459.748	20.346	LMNGKPMK	P05030	JD_06232014_sample3_C_msms_5901;JD_06232014_sample1_C_msms_6045;JD_06232014_sample1_B_msms_6103;JD_06232014_sample4_C_msms_5971;JD_06232014_sample2_C_msms_5784;JD_06232014_sample3_B_msms_6213;JD_06232014_sample2_A_msms_6136;JD_06232014_sample3_A_msms_6249;JD_06232014_sample4_B_msms_6169;JD_06232014_sample1_A_msms_6108;JD_06232014_sample4_A_msms_6117	459.747	459.749	19.346	21.346	518640,518651,518641,518633,518635,518622,518638,518631,518615,518627,518616,518626	12	917.482	2	63.0694	12		0.865867	20.454;20.326;20.377;20.54;20.23;20.013;20.695;20.352;20.138;20.401;20.34;20.202	459.748250743424;459.748406014119;459.748605459001;459.748447434478;459.748510940715;459.748302191912;459.748130744441;459.748458843431;459.748505136728;459.74845632399;459.748462421384;459.7485517249	58.7819595336914;67.1694107055664;72.7892532348633;48.5612106323242;NaN;69.1977920532227;48.5612106323242;76.7741394042969;60.6818504333496;71.3424530029297;48.5612106323242;71.3424530029297	1	0.108	-0.02	0.031	0.194	-0.116	-0.333	0.349	0.006	-0.208	0.055	-0.006	-0.144	-0.001191	-0.0018203	-0.0017096	-0.0012462	-0.0015594	-0.0016764	-0.00081904	-0.00126	-0.0015821	-0.0011305	-0.0010889	-0.0017221
Feature_16645	467.746	13.763	LMNGKPMK	P05030	JD_06232014_sample2_A_msms_3650	467.745	467.747	12.763	14.763	551327,551324,551321,551320,551319,551323,551322,551326,551318,551335,551317,551325	12	933.478	2	57.2809	12	Oxidation (M)	0.75444	13.832;13.711;13.683;14.009;13.601;13.523;14.073;13.836;13.612;13.794;13.968;13.732	467.746633988121;467.746505943332;467.746440369272;467.746325827463;467.746697781417;467.746216600388;467.746635347886;467.746494828626;467.746278922864;467.746636375814;467.746611143522;467.746203808337	NaN;NaN;NaN;57.2809295654297;NaN;NaN;NaN;NaN;NaN;NaN;NaN;NaN	1	0.069	-0.052	-0.08	0.246	-0.162	-0.24	0.31	0.073	-0.151	0.031	0.205	-0.031	-0.0019592	-0.0025037	-0.0024146	-0.0020447	-0.0024361	-0.0025411	-0.0020472	-0.0018271	-0.0021838	-0.0020059	-0.0019256	-0.0024306
Feature_16646	640.958	37.827	LMNEPTDTVSGEDNDRK	P32524	JD_06232014_sample3_A_msms_14462	640.957	640.959	36.827	38.827	1155077,1155076,1155082,1155081,1155078,1155079,1155088,1155080	8	1919.85	3	11.0392	8		0.38539	37.854;37.816;37.976;NA;37.561;NA;38.223;37.812;37.696;NA;37.838;NA	640.958691267111;640.958253819315;640.958363654599;NA;640.959249302131;NA;640.957924993564;640.959564411318;640.959044964845;NA;640.959708120261;NA	NaN;NaN;NaN;NA;NaN;NA;11.0391902923584;NaN;NaN;NA;NaN;NA	1	0.027	-0.011	0.149	0.154878	-0.266	-0.320046	0.396	-0.015	-0.131	-0.0432293	0.011	-0.143921	-0.0014324	-0.0019883	-0.0020537	-0.00177169	-0.0018731	-0.00212944	-0.0015978	-0.0014695	-0.0021096	-0.00143778	-0.0010786	-0.00225799
Feature_16647	489.719	17.68	LMNENSDR	P53741	JD_06232014_sample2_B_msms_5095;JD_06232014_sample3_C_msms_4971	489.718	489.72	16.68	18.68	634817,634818	2	977.424	2	48.794	2		1	NA;NA;NA;NA;17.715;NA;NA;NA;17.645;NA;NA;NA	NA;NA;NA;NA;NaN;NA;NA;NA;NaN;NA;NA;NA	NA;NA;NA;NA;48.794;NA;NA;NA;48.794;NA;NA;NA	1	0.0971977	-0.00429351	0.0328886	0.211556	0.035	-0.246521	0.327914	0.0417309	-0.035	0.0576248	0.13381	-0.075089	0	0	0	0	0	0	0	0	0	0	0	0
Feature_16648	552.771	40.1715	LMNEANLGDK	P10961	JD_06232014_sample2_B_msms_15544;JD_06232014_sample1_C_msms_15668;JD_06232014_sample4_B_msms_15828	552.77	552.772	39.1715	41.1715	870452,870453,870424,870455,870426,870454,870457,870456	8	1103.53	2	41.1338	8		0.38539	NA;40.492;40.598;40.622;40.241;40.102;NA;NA;39.562;NA;40.55;39.569	NA;552.769660480285;552.769078474543;552.76933491727;552.769821309621;552.770903347757;NA;NA;552.774424952388;NA;552.769000720521;552.771407291643	NA;NaN;45.8288993835449;NaN;42.243;NaN;NA;NA;NaN;NA;35.3295707702637;NaN	1	0.0686255	0.3205	0.4265	0.4505	0.0695	-0.0695	0.276914	0.0329654	-0.6095	-0.0507257	0.3785	-0.6025	-0.0013174	-0.001755	-0.0012438	-0.001482	-0.0018621	-0.0014487	-0.00109786	-0.00116066	-0.0013554	-0.00113155	-0.0012051	-0.0018905
Feature_16649	619.312	73.5375	LMMDIISGETK	Q01163	JD_06232014_sample3_B_msms_33659;JD_06232014_sample2_B_msms_33429;JD_06232014_sample3_C_msms_32972;JD_06232014_sample4_B_msms_33650;JD_06232014_sample4_A_msms_33522	619.311	619.313	72.5375	74.5375	1092917,1092927,1092929,1092916,1092913,1092914,1092915,1092911,1092919,1092928,1092918,1092912	12	1236.61	2	42.2635	12		0.54865	73.601;73.452;73.535;73.763;73.412;73.248;74.196;73.592;73.277;73.54;73.543;73.323	619.312201934574;619.312640109866;619.312050226971;619.311339123985;619.311042647912;619.311686578995;619.311459057848;619.311542212527;619.312168408168;619.311769525929;619.311769643295;619.312070117325	NaN;NaN;NaN;NaN;48.567928314209;NaN;NaN;41.2419013977051;34.75;39.878;46.8795204162598;NaN	1	0.0635	-0.0855	-0.0025	0.2255	-0.1255	-0.2895	0.6585	0.0545	-0.2605	0.0025	0.0055	-0.2145	-0.0012645	-0.0018498	-0.0021707	-0.00096812	-0.0019465	-0.0017959	-0.0011411	-0.0013408	-0.0019163	-0.0010065	-0.001349	-0.0018266
Feature_16650	456.788	87.0195	LMIPGLLR	P33322	JD_06232014_sample2_B_msms_40683;JD_06232014_sample1_B_msms_40697;JD_06232014_sample3_B_msms_40935;JD_06232014_sample1_A_msms_40707;JD_06232014_sample2_A_msms_40725;40706;JD_06232014_sample4_B_msms_40841;JD_06232014_sample2_C_msms_40391;40384;JD_06232014_sample3_A_msms_41049;41027;JD_06232014_sample3_C_msms_40243;JD_06232014_sample4_A_msms_40730;JD_06232014_sample1_C_msms_40689;JD_06232014_sample4_C_msms_40458	456.787	456.789	86.0195	88.0195	506860,506864,506865,506861,506868,506870,506862,506869,506871,506863,506866,506867	12	911.562	2	84.6958	12		0.55025	87.053;87.089;87.163;87.275;86.986;86.806;87.665;87.146;86.811;86.948;86.942;86.891	456.788413275467;456.788435098024;456.788430025812;456.78853421605;456.788295324575;456.788393362546;456.788550491469;456.788474972993;456.788588787417;456.788401479883;456.788577271266;456.788495948913	102.713600158691;94.5388565063477;62.658519744873;89.5497817993164;94.2618103027344;76.134407043457;91.6262969970703;90.7766571044922;66.7992095947266;90.7766571044922;95.5413513183594;60.9719390869141	1	0.0335	0.0695	0.1435	0.2555	-0.0335	-0.2135	0.6455	0.1265	-0.2085	-0.0715	-0.0775	-0.1285	-0.0011086	-0.00125	-0.001463	-0.00086856	-0.0013368	-0.0013784	-0.0010331	-0.001031	-0.0015548	-0.0010416	-0.0011775	-0.0014497
Feature_16651	464.786	81.7765	LMIPGLLR	P33322	JD_06232014_sample2_C_msms_37639;JD_06232014_sample2_B_msms_37931;JD_06232014_sample1_B_msms_37920;JD_06232014_sample3_C_msms_37530;JD_06232014_sample4_C_msms_37731;JD_06232014_sample1_C_msms_37952;JD_06232014_sample4_B_msms_38142;JD_06232014_sample3_B_msms_38187	464.785	464.787	80.7765	82.7765	539968,539972,539981,539970,539979,539977,539969,539975,539971,539967,539980,539976	12	927.558	2	45.362	12	Oxidation (M)	0.631583	81.779;81.774;81.88;81.983;81.708;81.529;82.439;81.834;81.526;81.693;81.782;81.653	464.786261859608;464.786184239768;464.786092122393;464.786053020451;464.786209867668;464.78615298609;464.7861141392;464.786168715957;464.786155704837;464.785982409015;464.786251269931;464.786117481414	NaN;48.7556304931641;46.0156784057617;NaN;54.2049407958984;41.2271118164063;NaN;47.848560333252;37.5583610534668;NaN;37.1591110229492;50.1265296936035	1	0.0025	-0.0025	0.1035	0.2065	-0.0685	-0.2475	0.6625	0.0575	-0.2505	-0.0835	0.0055	-0.1235	-0.0010506	-0.0013252	-0.0012423	-0.0008229	-0.0015152	-0.0012552	-0.00074854	-0.00092149	-0.00112209	-0.00061301	-0.000817851	-0.0013845
Feature_16652	772.039	80.801	LMGYESLGGADSRLDTPFDAAK	P19881	JD_06232014_sample4_C_msms_37115;JD_06232014_sample2_C_msms_37051	772.038	772.04	79.801	81.801	1461086,1461082,1461085,1461084,1461083,1461093,1461104	7	2313.09	3	32.2688	7		0.59013	NA;80.702;80.869;NA;80.595;80.523;81.474;80.801;NA;NA;NA;80.546	NA;772.037831125142;772.042246531987;NA;772.038426489251;772.04353965831;772.042834347627;772.042845869291;NA;NA;NA;772.04172068982	NA;NaN;NaN;NA;NaN;35.0906105041504;NaN;NaN;NA;NA;NA;29.4470291137695	1	0.0440071	-0.099	0.068	0.196911	-0.206	-0.278	0.673	0	-0.121722	-0.0316234	-0.0309965	-0.255	-0.00183105	-0.0023851	-0.0023393	-0.00163175	-0.0023571	-0.0026497	-0.0015927	-0.0017046	-0.00227992	-0.00161737	-0.00173142	-0.0027401
Feature_16653	576.032	73.137	LMGLYLPDGGHLSHGYATENR	P37291	JD_06232014_sample2_B_msms_33209;JD_06232014_sample4_B_msms_33385;JD_06232014_sample3_B_msms_33402;JD_06232014_sample2_C_msms_32942;JD_06232014_sample3_C_msms_32830;JD_06232014_sample4_C_msms_32991	576.031	576.033	72.137	74.137	949125,949126,949128,949122,949120,949129,949121,949115,949118,949116,949117,949127	12	2300.1	4	38.6207	11		0.467817	73.316;73.137;73.16;73.41;73.095;72.965;73.836;73.197;72.944;73.182;73.137;72.944	576.032738444295;576.032841544672;576.032237840936;576.032378415437;576.032513218741;576.032435631661;576.031397809134;576.032683990008;576.031946281619;576.032256696497;576.032797142862;576.032317619614	NaN;NaN;NaN;NaN;48.6161918640137;31.0666408538818;NaN;35.9921798706055;35.9921798706055;NaN;49.7683982849121;30.2884902954102	2	0.179	0	0.023	0.273	-0.042	-0.172	0.699	0.06	-0.193	0.045	0	-0.193	-0.001097	-0.0014891	-0.0011843	-0.0011638	-0.0014984	-0.0013821	-0.00076603	-0.0010867	-0.001333	-0.0010803	-0.00097721	-0.0013936
Feature_16654	767.708	73.174	LMGLYLPDGGHLSHGYATENR	P37291	JD_06232014_sample4_B_msms_33452;JD_06232014_sample4_A_msms_33277;JD_06232014_sample4_C_msms_33035	767.707	767.709	72.174	74.174	1453060,1453063,1453062,1453066,1453064,1453070,1453065	7	2300.1	3	44.8099	7		0.38539	73.314;NA;73.174;72.929;NA;NA;73.882;NA;NA;73.196;73.164;72.975	767.707446686188;NA;767.707569742398;767.709692109241;NA;NA;767.706119820028;NA;NA;767.7076814165;767.707337292524;767.70728259033	NaN;NA;NaN;NaN;NA;NA;NaN;NA;NA;49.5921592712402;46.4609298706055;38.3767318725586	2	0.14	-0.00879221	0	-0.245	-0.0535102	-0.164885	0.708	0.0675628	-0.114897	0.022	-0.01	-0.199	-0.0017581	-0.00241942	-0.0019134	-0.0015492	-0.0022944	-0.0022814	-0.0017114	-0.00201607	-0.0023701	-0.0018219	-0.0015671	-0.002172
Feature_16655	513.515	76.975	LMGLDLPDGGHLSHGYQLK	P37292	JD_06232014_sample2_C_msms_35036;JD_06232014_sample3_B_msms_35488;JD_06232014_sample4_B_msms_35473;JD_06232014_sample4_A_msms_35321;JD_06232014_sample1_A_msms_35285;JD_06232014_sample1_B_msms_35252;JD_06232014_sample3_A_msms_35650;JD_06232014_sample3_C_msms_34954;JD_06232014_sample1_C_msms_35343;JD_06232014_sample2_A_msms_35306;JD_06232014_sample4_C_msms_35145	513.514	513.516	75.975	77.975	724929,724924,724931,724936,724932,724925,724933,724927,724926,724935,724928	11	2050.03	4	60.7593	11		0.386483	77.056;76.893;77.026;77.245;NA;76.744;77.721;76.964;76.842;77.027;76.975;76.834	513.514795898032;513.51480353761;513.514672699642;513.515070575281;NA;513.514651441878;513.514978582449;513.513309237686;513.5147002977;513.515003126708;513.514336705455;513.514071908014	60.0624504089355;66.1517105102539;48.2881011962891;67.6453628540039;NA;58.6928405761719;53.5357704162598;67.4175720214844;82.010139465332;61.4774894714355;72.3589706420898;30.7116298675537	1	0.081	-0.082	0.051	0.27	-0.0507149	-0.231	0.746	-0.011	-0.133	0.052	0	-0.141	-0.0010514	-0.0014066	-0.0012471	-0.00081953	-0.0014463	-0.001239	-0.00062467	-0.00088073	-0.0013728	-0.0011209	-0.0010115	-0.0014023
Feature_16656	684.35	76.844	LMGLDLPDGGHLSHGYQLK	P37292	JD_06232014_sample2_C_msms_34993;JD_06232014_sample1_B_msms_35211;JD_06232014_sample3_C_msms_34902;JD_06232014_sample3_B_msms_35450;JD_06232014_sample4_B_msms_35452;JD_06232014_sample4_C_msms_35070;JD_06232014_sample2_B_msms_35226;JD_06232014_sample1_C_msms_35282	684.349	684.351	75.844	77.844	1272910,1272899,1272900,1272904,1272911,1272909,1272907,1272898	8	2050.03	3	47.9021	8		0.38539	NA;76.869;77.039;NA;76.799;76.73;NA;76.96;76.813;NA;76.991;76.819	NA;684.350587589858;684.3504594684;NA;684.350869460629;684.349560948561;NA;684.349723485664;684.349000080277;NA;684.350358718056;684.351322135649	NA;73.1375732421875;29.2018604278564;NA;69.081413269043;49.0360717773438;NA;63.4883804321289;37.9254989624023;NA;40.7592010498047;20.58669090271	1	0.0568455	0.025	0.195	0.194518	-0.045	-0.114	0.529634	0.116	-0.031	-0.0378989	0.147	-0.025	-0.0016993	-0.0021694	-0.0018599	-0.001405	-0.002294	-0.0018612	-0.0011696	-0.0014075	-0.002069	-0.0019458	-0.001716	-0.0022078
Feature_16657	438.752	52.551	LMGIVTSR	P50095	JD_06232014_sample1_B_msms_21986;JD_06232014_sample1_C_msms_22047;JD_06232014_sample3_C_msms_21616;JD_06232014_sample2_B_msms_21941;21922;JD_06232014_sample4_C_msms_21823;JD_06232014_sample2_C_msms_21669;JD_06232014_sample4_B_msms_22194;JD_06232014_sample1_A_msms_22015;JD_06232014_sample3_B_msms_22216;JD_06232014_sample3_A_msms_22215;JD_06232014_sample2_A_msms_21965;JD_06232014_sample4_A_msms_22059	438.751	438.753	51.551	53.551	435140,435131,435136,435132,435139,435120,435135,435134,435138,435118,435117,435133	12	875.49	2	82.0374	12		0.921067	52.549;52.553;52.586;52.776;52.351;52.138;53.114;52.602;52.262;52.613;52.509;52.346	438.752222329595;438.752247003226;438.752172601838;438.752194568142;438.752170468504;438.752131745407;438.752222957742;438.752268702299;438.752225058051;438.752207037011;438.75222486757;438.752254208657	106.910797119141;82.75048828125;85.6659927368164;78.1489334106445;57.7081298828125;82.75048828125;89.3546371459961;77.732063293457;92.4907608032227;99.4416732788086;65.2243499755859;66.2701721191406	1	-0.002	0.002	0.035	0.225	-0.2	-0.413	0.563	0.051	-0.289	0.062	-0.042	-0.205	-0.00095792	-0.0012715	-0.0011901	-0.00090973	-0.0011891	-0.0010884	-0.00085327	-0.00098406	-0.0012657	-0.00085982	-0.00096476	-0.0014023
Feature_16658	637.821	75.0835	LMFYTIETEK	Q04430	JD_06232014_sample1_B_msms_34272;JD_06232014_sample4_B_msms_34494;JD_06232014_sample3_C_msms_33882;JD_06232014_sample1_C_msms_34280;JD_06232014_sample4_A_msms_34311;JD_06232014_sample3_A_msms_34568;JD_06232014_sample2_B_msms_34242;JD_06232014_sample4_C_msms_34070	637.82	637.822	74.0835	76.0835	1147053,1147057,1147067,1147071,1147072,1147052,1147070,1147036,1147066,1147051,1147050,1147063	12	1273.63	2	49.9287	12		0.386883	75.115;75.057;75.11;75.257;74.928;74.806;75.587;75.159;74.89;75.022;75.11;74.946	637.820295256479;637.820646377098;637.820940410522;637.819908856878;637.820505354142;637.820492301324;637.820067833445;637.820450041824;637.820399125338;637.82155900589;637.820684907812;637.820235260585	NaN;45.432918548584;47.301830291748;NaN;47.301830291748;NaN;42.8023681640625;NaN;56.4043998718262;54.7838401794434;56.4043998718262;48.9980087280273	1	0.0315	-0.0265	0.0265	0.1735	-0.1555	-0.2775	0.5035	0.0755	-0.1935	-0.0615	0.0265	-0.1375	-0.0016638	-0.0019775	-0.0019349	-0.0013098	-0.0019456	-0.0013408	-0.0016748	-0.0017134	-0.0017141	-0.0014995	-0.0015064	-0.0014864
Feature_16659	710.368	66.6105	LMFVTSPGNPTGAK	P07172	JD_06232014_sample2_B_msms_29648;JD_06232014_sample1_B_msms_29625;JD_06232014_sample1_A_msms_29628;JD_06232014_sample4_B_msms_29861;JD_06232014_sample3_B_msms_29805;JD_06232014_sample3_C_msms_29311;JD_06232014_sample3_A_msms_29893;JD_06232014_sample2_C_msms_29403;JD_06232014_sample2_A_msms_29620;JD_06232014_sample4_A_msms_29664;JD_06232014_sample1_C_msms_29675	710.367	710.369	65.6105	67.6105	1334981,1334983,1334991,1334974,1334985,1334982,1334994,1334975,1334987,1334980,1334995,1334978	12	1418.72	2	84.9689	12		0.426533	66.641;66.603;66.668;66.79;66.512;66.43;67.075;66.618;66.476;66.556;66.643;66.462	710.36833286807;710.368451196723;710.36785904988;710.368270281903;710.367999332762;710.367623990237;710.368863511084;710.368247475483;710.36799846475;710.367881988699;710.367695727831;710.367556293088	75.7360000610352;96.8656387329102;74.1329193115234;64.7981872558594;83.8769836425781;74.475212097168;97.9996032714844;86.6992034912109;102.331497192383;75.012077331543;102.731002807617;NaN	1	0.0305	-0.0075	0.0575	0.1795	-0.0985	-0.1805	0.4645	0.0075	-0.1345	-0.0545	0.0325	-0.1485	-0.001531	-0.0020258	-0.0018078	-0.001249	-0.0017299	-0.0014981	-0.0016837	-0.0014612	-0.0018623	-0.00099471	-0.0011037	-0.0015562
Feature_16660	578.776	61.927	LMFPEGSGYR	Q12496	JD_06232014_sample1_B_msms_27182;JD_06232014_sample4_A_msms_27187	578.775	578.777	60.927	62.927	957846,957844,957852,957847,957850,957858	6	1155.54	2	35.652	1		1	62.123;62.164;NA;62.192;NA;NA;NA;NA;NA;61.927;62.22;62.036	578.776173510034;578.776255077997;NA;578.776170785502;NA;NA;NA;NA;NA;NaN;578.776423217498;578.776112433716	NaN;NaN;NA;NaN;NA;NA;NA;NA;NA;35.652;NaN;NaN	1	0.196	0.237	0.1047	0.265	-0.109935	-0.237567	0.395615	0.0726819	-0.144659	0	0.293	0.109	-0.00125832	-0.00159111	-0.00162063	-0.00133616	-0.00168584	-0.00159993	-0.0010828	-0.00134344	-0.00166618	-0.001007	-0.00110888	-0.00162259
Feature_16661	592.987	92.7545	LMFNGLFPQPLTDRK	P23776	JD_06232014_sample1_B_msms_43804;JD_06232014_sample1_C_msms_43881;JD_06232014_sample3_A_msms_44313	592.986	592.988	91.7545	93.7545	1004481,1004480,1004483,1004494,1004486,1004487,1004484,1004485,1004482,1004496	10	1775.94	3	21.6013	10		0.428533	92.968;92.739;92.921;NA;92.652;92.491;93.677;92.77;92.647;NA;92.858;92.533	592.987277954991;592.987910306825;592.98746649371;NA;592.987058903216;592.987514583547;592.988389871957;592.987717896145;592.986923948708;NA;592.987352101908;592.987966334749	NaN;20.5238304138184;17.2521800994873;NA;NaN;NaN;27.0277404785156;NaN;NaN;NA;NaN;NaN	1	0.2135	-0.0155	0.1665	0.324759	-0.1025	-0.2635	0.9225	0.0155	-0.1075	0.0488394	0.1035	-0.2215	-0.0017385	-0.0021472	-0.0022764	-0.00042033	-0.0022998	-0.0019944	-0.0018131	-0.001839	-0.0021281	-0.00134683	-0.001688	-0.0022291
Feature_16662	824.93	103.375	LMFNGLFPQPLTDR	P23776	JD_06232014_sample3_B_msms_49619;JD_06232014_sample2_B_msms_49358;JD_06232014_sample3_C_msms_48956;JD_06232014_sample4_C_msms_49187;49178;JD_06232014_sample1_C_msms_49388;JD_06232014_sample1_B_msms_49331;JD_06232014_sample4_B_msms_49645;JD_06232014_sample1_A_msms_49448;JD_06232014_sample2_C_msms_49100;JD_06232014_sample4_A_msms_49570;JD_06232014_sample2_A_msms_49593	824.929	824.931	102.375	104.375	1548146,1548141,1548145,1548144,1548148,1548147,1548136,1548142,1548139,1548143,1548138,1548140	12	1647.85	2	39.3808	12		0.73766	103.526;103.281;103.37;103.964;103.213;103.158;104.32;103.38;103.034;103.642;103.434;103.127	824.929960007023;824.930620758508;824.930468512016;824.930069881921;824.930019179486;824.930075900368;824.929773038397;824.930605317811;824.930360435863;824.92987942864;824.930166336726;824.930259128154	40.9413185119629;35.6568412780762;40.9413185119629;22.8549098968506;49.2980995178223;47.773609161377;NaN;48.5269508361816;54.0901107788086;28.2827491760254;40.9413185119629;23.8810291290283	1	0.151	-0.094	-0.005	0.589	-0.162	-0.217	0.945	0.005	-0.341	0.267	0.059	-0.248	-0.0019565	-0.0027157	-0.0028823	-0.0015683	-0.0023766	-0.002327	-0.0012827	-0.0023958	-0.0024322	-0.0020144	-0.0021	-0.0027447
Feature_16663	832.926	96.5975	LMFNGLFPQPLTDR	P23776	JD_06232014_sample3_C_msms_45429;JD_06232014_sample3_B_msms_46001;JD_06232014_sample4_C_msms_45684;JD_06232014_sample3_A_msms_46256;JD_06232014_sample1_B_msms_45808;JD_06232014_sample1_A_msms_45890;JD_06232014_sample2_B_msms_45780;JD_06232014_sample2_A_msms_46005;JD_06232014_sample1_C_msms_45838;JD_06232014_sample2_C_msms_45606	832.925	832.927	95.5975	97.5975	1559972,1559973,1559976,1559981,1559977,1559984,1559982,1559969,1559967,1559983,1559975,1559971	12	1663.84	2	42.1658	12	Oxidation (M)	0.61308	96.77;96.569;96.657;97.141;96.455;96.352;97.437;96.626;96.396;96.855;96.625;96.467	832.927523910111;832.92664357579;832.926555849679;832.926167539684;832.926511553687;832.926950046324;832.927628736142;832.927212874138;832.926205881006;832.926178119267;832.926200570317;832.92714999383	28.2827491760254;47.037410736084;39.6290817260742;56.5691184997559;68.0444488525391;40.9413185119629;33.8416481018066;33.8416481018066;33.8416481018066;NaN;NaN;39.6290817260742	1	0.1725	-0.0285	0.0595	0.5435	-0.1425	-0.2455	0.8395	0.0285	-0.2015	0.2575	0.0275	-0.1305	-0.00167669	-0.0032768	-0.00248227	-0.001483	-0.0025321	-0.0029212	-0.00154184	-0.00211209	-0.00261554	-0.0015166	-0.001524	-0.0024008
Feature_16664	930.419	91.553	LMFDNDDLFASCINGK	P35184	JD_06232014_sample3_C_msms_42780;42708;JD_06232014_sample3_B_msms_43324;43227;JD_06232014_sample2_B_msms_43104;43029;JD_06232014_sample1_A_msms_43179;JD_06232014_sample1_B_msms_43184;JD_06232014_sample4_B_msms_43339;43242;JD_06232014_sample4_A_msms_43174;43127;JD_06232014_sample4_C_msms_42973	930.418	930.42	90.553	92.553	1661825,1661820,1661816,1661828,1661829,1661821,1661832,1661822,1661831,1661833,1661830	11	1858.82	2	50.4086	11		1	91.596;91.51;NA;91.824;91.355;91.324;92.137;91.541;91.382;91.55;91.534;91.401	930.417940848265;930.419360028881;NA;930.41981240908;930.418425865555;930.418826675605;930.419039569987;930.417360534392;930.417213148347;930.417504488912;930.419346596053;NaN	49.595;35.473;NA;NaN;71.079948425293;NaN;NaN;62.8608894348145;78.3256301879883;20.438570022583;36.5965881347656;48.899	1	0.043	-0.043	0.106004	0.271	-0.198	-0.229	0.584	-0.012	-0.171	-0.003	-0.019	-0.152	-0.0014529	-0.0017407	-0.00278616	-0.0006426	-0.002416	-0.0019096	-0.0015256	-0.0015213	-0.0020931	-0.0015411	-0.0012928	-0.00294102
Feature_16665	411.251	75.6955	LMFAIVK	P41895	JD_06232014_sample1_B_msms_34565;JD_06232014_sample2_B_msms_34594;JD_06232014_sample2_A_msms_34622;JD_06232014_sample4_B_msms_34809;JD_06232014_sample3_B_msms_34812;JD_06232014_sample4_A_msms_34618;JD_06232014_sample1_A_msms_34603;JD_06232014_sample3_C_msms_34211;JD_06232014_sample1_C_msms_34599;JD_06232014_sample2_C_msms_34316;JD_06232014_sample3_A_msms_34931	411.25	411.252	74.6955	76.6955	332397,332406,332402,332400,332396,332395,332405,332404,332401,332398,332403,332394	12	820.488	2	49.1388	12		0.447433	75.764;75.685;75.706;75.947;75.626;75.44;76.337;75.799;75.566;75.682;75.802;75.561	411.251123015646;411.250990931162;411.250979876051;411.251027845344;411.251108611812;411.250975868699;411.250956452428;411.250920075575;411.250911587291;411.251105903285;411.250938027182;411.250905187307	39.6628913879395;55.4410705566406;50.9658813476563;55.4410705566406;75.3106536865234;41.5021514892578;42.2287406921387;45.8819198608398;41.5021514892578;49.5898590087891;43.0001487731934;NaN	1	0.0685	-0.0105	0.0105	0.2515	-0.0695	-0.2555	0.6415	0.1035	-0.1295	-0.0135	0.1065	-0.1345	-0.00080967	-0.00091494	-0.00096366	-0.00071962	-0.0011407	-0.00090463	-0.00088974	-0.00073849	-0.00097932	-0.00084249	-0.00069061	-0.0010149
Feature_16666	1019.49	95.476	LMELPNNYFTNSYIYR	P38254	JD_06232014_sample3_B_msms_45429;JD_06232014_sample2_C_msms_45010;JD_06232014_sample3_C_msms_44860;JD_06232014_sample4_B_msms_45435;JD_06232014_sample2_B_msms_45224;JD_06232014_sample2_A_msms_45380;JD_06232014_sample3_A_msms_45633;JD_06232014_sample1_A_msms_45306;JD_06232014_sample4_A_msms_45392	1019.49	1019.49	94.476	96.476	1719034,1719029,1719040,1719039,1719032,1719031,1719037,1719033,1719030,1719027,1719026,1719038	12	2036.96	2	25.1247	12		0.38539	95.595;95.473;95.603;95.881;95.345;95.296;96.18;95.476;95.283;95.647;95.466;95.31	1019.48992225285;1019.48969480631;1019.49020457826;1019.49012791774;1019.49030379437;1019.48993375024;1019.49014250041;1019.49095218712;1019.49149619826;1019.48952780194;1019.49038435638;1019.48992255004	15.843939781189;NaN;NaN;20.837739944458;25.3651103973389;25.8228893280029;20.438570022583;31.0888500213623;44.2517509460449;26.2915096282959;16.1821804046631;NaN	1	0.119	-0.003	0.127	0.405	-0.131	-0.18	0.704	0	-0.193	0.171	-0.01	-0.166	-0.0010337	-0.001894	-0.0024513	-0.00085752	-0.0021475	-0.0024586	-0.0010291	-0.0022903	-0.0022601	-0.00031153	-0.0010744	-0.0021695
Feature_16667	402.238	61.1195	LMELGIK	P38788	JD_06232014_sample1_B_msms_26606;JD_06232014_sample3_B_msms_26886;JD_06232014_sample4_A_msms_26627;JD_06232014_sample2_B_msms_26589;JD_06232014_sample2_A_msms_26612;JD_06232014_sample4_B_msms_26815;JD_06232014_sample1_A_msms_26647;JD_06232014_sample4_C_msms_26365;JD_06232014_sample3_C_msms_26218;JD_06232014_sample2_C_msms_26298;JD_06232014_sample1_C_msms_26669;JD_06232014_sample3_A_msms_26912	402.237	402.239	60.1195	62.1195	300400,300401,300405,300398,300397,300403,300402,300408,300395,300399,300394,300396	12	802.462	2	80.79	12		0.629533	61.183;61.146;61.206;61.299;60.976;60.741;61.573;61.239;60.85;61.01;61.093;60.801	402.238155896419;402.23817009379;402.238217740883;402.238080196993;402.238126290336;402.238133670559;402.238071321199;402.238162005862;402.238218769352;402.238214100496;402.23817980219;402.238282064253	94.2618103027344;73.9747314453125;97.6019134521484;81.7838592529297;72.1383666992188;76.0345687866211;97.6019134521484;72.1383666992188;85.2649230957031;81.7838592529297;64.7574081420898;72.1383666992188	1	0.0635	0.0265	0.0865	0.1795	-0.1435	-0.3785	0.4535	0.1195	-0.2695	-0.1095	-0.0265	-0.3185	-0.00058232	-0.00082503	-0.00082834	-0.00061367	-0.00089195	-0.00078538	-0.00053723	-0.00064533	-0.00083343	-0.00067537	-0.00050215	-0.00089275
Feature_16668	410.236	47.5895	LMELGIK	P38788	JD_06232014_sample3_B_msms_19731	410.235	410.237	46.5895	48.5895	328663,328633,328664,328654,328634,328666,328667	7	818.458	2	46.4258	3	Oxidation (M)	0.4644	47.389;47.461;NA;47.481;47.622;NA;NA;47.851;47.557;NA;NA;47.183	410.236518322914;410.236570420561;NA;410.236132519776;410.236391722741;NA;NA;410.236608448004;410.236495709438;NA;NA;410.236094589882	NaN;NaN;NA;NaN;NaN;NA;NA;46.4257888793945;NaN;NA;NA;NaN	1	-0.2005	-0.1285	0.130357	-0.1085	0.0325	-0.297486	0.282067	0.2615	-0.0325	-0.0362067	0.00910954	-0.4065	-0.000947333	-0.00096541	-0.00111428	-0.000871047	-0.00104737	-0.00104252	-0.000885948	-0.00068077	-0.001058	-0.000637776	-0.000709583	-0.00097317
Feature_16669	417.885	34.211	LMEKDFQVNK	P11978	JD_06232014_sample3_B_msms_12591;JD_06232014_sample4_B_msms_12402	417.884	417.886	33.211	35.211	356759,356747,356751,356746,356749,356771,356750,356745,356748,356772,356752	11	1250.63	3	30.1619	10		1.0998	34.892;34.235;34.316;34.281;NA;33.862;34.444;34.187;34.035;34.043;33.94;34.583	417.88612605403;417.885407157383;417.885630030716;417.885498663024;NA;417.88571102343;417.885560679569;417.88549796025;417.885738343888;417.88549249086;417.885503308109;417.88636845701	NaN;NaN;NaN;NaN;NA;NaN;NaN;30.5688591003418;NaN;NaN;29.7550296783447;NaN	2	0.681	0.024	0.105	0.07	-0.173637	-0.349	0.233	-0.024	-0.176	-0.168	-0.271	0.372	-0.00083788	-0.0013686	-0.0013632	-0.00088402	-0.0012965	-0.0014429	-0.00096792	-0.00089135	-0.0012724	-0.00076967	-0.0010077	-0.0013655
Feature_16670	626.324	34.196	LMEKDFQVNK	P11978	JD_06232014_sample2_B_msms_12321	626.323	626.325	33.196	35.196	1114011,1114010,1114058,1114012,1114018,1114016,1114014,1114013,1114017,1114015	10	1250.63	2	44.8822	10		0.43401	34.217;34.196;34.293;34.259;33.971;33.821;34.448;NA;34.054;33.939;NA;33.763	626.325159302622;626.325253750727;626.32558958487;626.325901881494;626.325741313557;626.326136740415;626.325623305144;NA;626.325553509711;626.325777783743;NA;626.325952289214	NaN;NaN;NaN;NaN;44.8822288513184;NaN;NaN;NA;NaN;NaN;NA;NaN	2	0.021	0	0.097	0.063	-0.225	-0.375	0.252	0.0080382	-0.142	-0.257	-0.00742995	-0.433	-0.0013827	-0.0020703	-0.0020559	-0.0012752	-0.0019855	-0.0021511	-0.001436	-0.0014072	-0.0018769	-0.0013587	-0.001576	-0.0026348
Feature_16671	431.241	50.754	LMEEIVK	Q04217	JD_06232014_sample4_A_msms_21217	431.24	431.242	49.754	51.754	407246,407242,407243,407241,407237,407247,407244,407245	8	860.468	2	41.1878	8		0.38539	NA;NA;NA;NA;50.623;50.374;51.375;50.866;50.673;50.835;50.865;50.578	NA;NA;NA;NA;431.241043425318;431.241098779256;431.241188818986;431.240970273142;431.241272960324;431.241165445494;431.241103080073;431.241052969257	NA;NA;NA;NA;NaN;NaN;NaN;NaN;NaN;41.1878318786621;NaN;NaN	1	0.0477074	0.000637119	0.118647	0.0951063	-0.131	-0.38	0.621	0.112	-0.081	0.081	0.111	-0.176	-0.000842077	-0.0011387	-0.000983364	-0.000831542	-0.0010016	-0.00073292	-0.00079158	-0.00081953	-0.00093557	-0.00048536	-0.00068	-0.00095185
Feature_16672	725.866	82.044	LMEDAIEQFNLK	P43573	JD_06232014_sample2_C_msms_37778;JD_06232014_sample3_A_msms_38389;JD_06232014_sample3_C_msms_37674;JD_06232014_sample2_A_msms_38056	725.865	725.867	81.044	83.044	1368412,1368420,1368423,1368419,1368425,1368421,1368422	7	1449.72	2	58.471	7		0.38539	NA;NA;NA;82.239;NA;81.868;82.671;82.096;81.912;81.992;81.988;NA	NA;NA;NA;725.866737488094;NA;725.865877747432;725.866286584369;725.866636626185;725.862290668449;725.866791093493;725.866768320831;NA	NA;NA;NA;48.5131607055664;NA;69.8152313232422;46.8795204162598;NaN;68.676;NaN;NaN;NA	1	0.0408284	-0.00965314	0.139873	0.195	-0.0616915	-0.176	0.627	0.052	-0.132	-0.052	-0.056	-0.119988	-0.00159805	-0.0020566	-0.00198988	-0.0013904	-0.0023649	-0.0020893	-0.0015053	-0.0017658	-0.0018039	-0.0012354	-0.0015026	-0.00214872
Feature_16673	1024.98	99.116	LMECVNDAVQTLLQGDDK	P43609	JD_06232014_sample3_C_msms_46900;JD_06232014_sample3_B_msms_47403;JD_06232014_sample2_B_msms_47214;JD_06232014_sample4_B_msms_47424;JD_06232014_sample1_A_msms_47302;JD_06232014_sample2_A_msms_47346	1024.98	1024.99	98.116	100.116	1721450,1721451,1721463,1721445,1721461,1721462,1721454,1721446,1721452,1721465,1721464	11	2047.95	2	30.9837	10		0.388633	99.3;99.068;99.215;99.607;99.001;98.901;99.434;99.164;98.947;98.713;99.126;NA	1024.98259754914;1024.98371659894;1024.98423260268;1024.98545163755;1024.98272630967;1024.9848518516;1024.98739011384;1024.98442990569;1024.9845809345;1024.98696592792;1024.98508162858;NA	33.3601913452148;NaN;NaN;17.8954906463623;26.4119396209717;NaN;NaN;49.5369300842285;27.713809967041;NaN;NaN;NA	1	0.184	-0.048	0.099	0.491	-0.115	-0.215	0.318	0.048	-0.169	-0.403	0.01	-0.181941	-0.0024422	-0.0031398	-0.003259	-0.0016047	-0.0031555	-0.0027814	-0.001491	-0.0025315	-0.0033146	-0.00072156	-0.00013929	-0.00314633
Feature_16674	520.247	52.264	LMEASDAFR	P08518	JD_06232014_sample3_A_msms_22068;JD_06232014_sample1_B_msms_21896;JD_06232014_sample2_A_msms_21856;JD_06232014_sample1_A_msms_21895;JD_06232014_sample4_B_msms_22113;JD_06232014_sample3_C_msms_21482;JD_06232014_sample4_A_msms_21997;JD_06232014_sample2_B_msms_21825;JD_06232014_sample2_C_msms_21532;JD_06232014_sample4_C_msms_21744	520.246	520.248	51.264	53.264	750745,750738,750779,750739,750747,750733,750743,750752,750734,750740,750753,750728	12	1038.48	2	71.4904	12		0.38539	52.297;52.265;52.307;52.331;52.018;51.804;52.59;52.295;52.002;52.254;52.264;52.074	520.246670379845;520.246937808135;520.24674933761;520.250080465152;520.246537145441;520.247256043952;520.247304914874;520.246560522807;520.246811064928;520.24709228925;520.247428082625;520.24633606848	69.9148101806641;80.6883926391602;NaN;83.6470336914063;70.0282135009766;59.9075698852539;102.621597290039;NaN;51.4452781677246;59.9075698852539;76.3452072143555;60.3978385925293	1	0.033	0.001	0.043	0.067	-0.246	-0.46	0.326	0.031	-0.262	-0.01	0	-0.19	-0.0011856	-0.0013965	-0.0015214	-0.0013552	-0.0014319	-0.0013399	-0.0012964	-0.00093053	-0.0013577	-0.0010195	-0.00096559	-0.0015703
Feature_16675	405.215	47.951	LMEAFAK	Q12306	JD_06232014_sample3_C_msms_19089;JD_06232014_sample1_C_msms_19516;JD_06232014_sample4_C_msms_19268;JD_06232014_sample2_C_msms_19102	405.214	405.216	46.951	48.951	310313,310315,310314,310316,310317,310310,310319,310320,310309	9	808.415	2	54.3995	9		0.5637	47.958;47.958;47.979;NA;47.718;47.485;NA;48.004;47.666;NA;47.951;47.697	405.215204404439;405.214973511695;405.214919321224;NA;405.215037504038;405.214777760653;NA;405.215031848996;405.214833757499;NA;405.215059797923;405.214921238081	NaN;NaN;58.9811401367188;NA;NaN;58.9811401367188;NA;NaN;51.7871894836426;NA;NaN;47.848560333252	1	0.007	0.007	0.028	0.0947237	-0.233	-0.466	0.283831	0.053	-0.285	-0.0350273	0	-0.254	-0.00093659	-0.00091379	-0.00091359	-0.000827404	-0.00085598	-0.00096698	-0.000888618	-0.00075468	-0.00093895	-0.000797767	-0.00066711	-0.0010173
Feature_16677	788.886	50.2005	LMDSNNDAVQTLQK	P25045	JD_06232014_sample1_B_msms_20774;JD_06232014_sample2_B_msms_20777;JD_06232014_sample3_C_msms_20541;JD_06232014_sample2_A_msms_20759;JD_06232014_sample1_C_msms_20875;JD_06232014_sample3_A_msms_20985;JD_06232014_sample4_B_msms_21020;JD_06232014_sample3_B_msms_21070;JD_06232014_sample2_C_msms_20528;JD_06232014_sample1_A_msms_20770;JD_06232014_sample4_C_msms_20577;JD_06232014_sample4_A_msms_20868	788.885	788.887	49.2005	51.2005	1490872,1490873,1490881,1490871,1490874,1490866,1490870,1490876,1490880,1490878,1490875,1490867	12	1575.76	2	131.203	12		0.526183	50.171;50.198;50.314;50.272;50.027;49.936;50.478;50.326;50.13;50.209;50.203;49.996	788.886086442378;788.885999454014;788.88618668582;788.885772128564;788.886077609442;788.88630827239;788.885624781466;788.886167494937;788.88606862775;788.885883082085;788.885900424971;788.88583175807	151.993698120117;143.975692749023;155.083602905273;91.8119964599609;124.067596435547;154.102096557617;124.067596435547;134.684799194336;103.761299133301;133.158599853516;113.75700378418;143.975692749023	1	-0.0295	-0.0025	0.1135	0.0715	-0.1735	-0.2645	0.2775	0.1255	-0.0705	0.0085	0.0025	-0.2045	-0.0020541	-0.0026469	-0.0024268	-0.0017274	-0.0025295	-0.0022692	-0.0018158	-0.0020224	-0.0025828	-0.001779	-0.0018211	-0.0023279
Feature_16678	547.98	87.5235	LMDQIQPIIDSLKK	P36100	JD_06232014_sample3_C_msms_40636;JD_06232014_sample4_B_msms_41144;JD_06232014_sample2_B_msms_40981;JD_06232014_sample1_B_msms_41020;JD_06232014_sample1_A_msms_41016;JD_06232014_sample3_B_msms_41243;JD_06232014_sample2_C_msms_40711;JD_06232014_sample1_C_msms_41001;JD_06232014_sample4_A_msms_41053;JD_06232014_sample3_A_msms_41339;JD_06232014_sample4_C_msms_40882;JD_06232014_sample2_A_msms_41010	547.979	547.981	86.5235	88.5235	853332,853327,853324,853322,853329,853326,853328,853323,853325,853321,853331,853330	12	1640.92	3	45.9234	12		0.5704	87.613;87.542;87.683;87.814;87.426;87.371;88.289;87.609;87.385;87.505;87.468;87.439	547.979999855554;547.979624165065;547.979680931824;547.979940497103;547.979707075429;547.979821400469;547.97911374936;547.979907927129;547.980024958836;547.979721993026;547.979828734527;547.979870265894	61.4092597961426;63.1853408813477;13.1713304519653;53.300121307373;51.0301895141602;28.1095008850098;33.265209197998;69.2576065063477;67.1016006469727;39.6290817260742;53.300121307373;18.3209495544434	1	0.0895	0.0185	0.1595	0.2905	-0.0975	-0.1525	0.7655	0.0855	-0.1385	-0.0185	-0.0555	-0.0845	-0.0013177	-0.0014423	-0.001457	-0.0009275	-0.0016844	-0.001449	-0.00065722	-0.0013176	-0.0015497	-0.0011151	-0.00096843	-0.0017256
Feature_16679	772.855	69.5535	LMDPTFSNESFTR	Q01852	JD_06232014_sample3_B_msms_31446;JD_06232014_sample1_B_msms_31229;JD_06232014_sample2_B_msms_31269;JD_06232014_sample2_A_msms_31191;JD_06232014_sample4_B_msms_31461;JD_06232014_sample1_A_msms_31221;JD_06232014_sample4_A_msms_31258;JD_06232014_sample3_C_msms_30867;JD_06232014_sample4_C_msms_31088;JD_06232014_sample2_C_msms_31011;JD_06232014_sample3_A_msms_31411;JD_06232014_sample1_C_msms_31283	772.854	772.856	68.5535	70.5535	1462644,1462649,1462646,1462642,1462648,1462643,1462645,1462647,1462651,1462653,1462652,1462650	12	1543.7	2	113.144	12		0.38539	69.548;69.559;69.655;69.647;69.527;69.393;69.882;69.577;69.4;69.467;69.586;69.491	772.855144556007;772.855507780758;772.855614819667;772.855203275306;772.855485944421;772.855782368816;772.85494120204;772.855336008985;772.855589755274;772.855371397643;772.855557802276;772.855686508126	98.9420928955078;117.703903198242;93.3480529785156;112.437400817871;148.95849609375;117.029197692871;75.5888366699219;143.308898925781;113.694000244141;125.032501220703;122.459297180176;89.2306365966797	1	-0.0055	0.0055	0.1015	0.0935	-0.0265	-0.1605	0.3285	0.0235	-0.1535	-0.0865	0.0325	-0.0625	-0.0017271	-0.0021097	-0.0023	-0.0015159	-0.0024316	-0.0023688	-0.0013886	-0.0016918	-0.0021906	-0.0016619	-0.0015769	-0.0024216
Feature_16681	590.8	87.1345	LMDIDADFLK	P15873	JD_06232014_sample3_A_msms_41202;JD_06232014_sample2_C_msms_40489;JD_06232014_sample2_A_msms_40851;JD_06232014_sample4_B_msms_40942;JD_06232014_sample4_C_msms_40590;JD_06232014_sample1_B_msms_40765;JD_06232014_sample1_C_msms_40798;JD_06232014_sample2_B_msms_40758;JD_06232014_sample3_B_msms_41031;JD_06232014_sample3_C_msms_40377;JD_06232014_sample4_A_msms_40840	590.799	590.801	86.1345	88.1345	997662,997657,997679,997683,997660,997624,997625,997626,997627,997628,997629	11	1179.58	2	73.1669	11		1	NA;87.12;87.202;87.636;87.014;86.979;88.062;87.256;86.915;87.149;87.269;87.092	NA;NaN;NaN;590.799512068123;NaN;590.799301136336;590.79945633715;NaN;NaN;NaN;590.799589669901;590.799289919737	NA;62.466;72.2;62.466178894043;82.417;90.8269805908203;72.2004165649414;61.815;93.096;62.466;62.466178894043;82.4166564941406	1	0.0419431	-0.0145	0.0675	0.5015	-0.1205	-0.1555	0.9275	0.1215	-0.2195	0.0145	0.1345	-0.0425	-0.00135343	-0.00167644	-0.00162764	-0.00077931	-0.00169257	-0.0015031	-0.0010935	-0.00137716	-0.0017088	-0.00119137	-0.0010275	-0.0016929
Feature_16682	550.944	88.8175	LMDIADMIENTTRK	P38174	JD_06232014_sample3_B_msms_41879;JD_06232014_sample1_B_msms_41644;JD_06232014_sample2_B_msms_41651;JD_06232014_sample4_B_msms_41828;JD_06232014_sample4_C_msms_41494;JD_06232014_sample3_C_msms_41236;JD_06232014_sample1_C_msms_41700;JD_06232014_sample3_A_msms_42127;JD_06232014_sample1_A_msms_41685;JD_06232014_sample4_A_msms_41776;JD_06232014_sample2_A_msms_41767;JD_06232014_sample2_C_msms_41369	550.943	550.945	87.8175	89.8175	863663,863666,863662,863665,863669,863658,863659,863672,863671,863664,863667,863668	12	1649.81	3	90.981	12		0.982567	88.905;88.798;88.898;89.19;88.678;88.523;89.671;88.837;88.56;88.884;88.781;88.653	550.944633661393;550.94444908556;550.944625457048;550.944590995695;550.944413775839;550.944631242256;550.944600097569;550.944453845261;550.944511221458;550.944584453725;550.94463662582;550.944417123308	94.7167663574219;89.9923629760742;75.3163833618164;95.8536682128906;109.991096496582;95.8536682128906;91.8119964599609;111.978401184082;76.009651184082;84.7594299316406;83.8563613891602;81.6316375732422	1	0.0875	-0.0195	0.0805	0.3725	-0.1395	-0.2945	0.8535	0.0195	-0.2575	0.0665	-0.0365	-0.1645	-0.00077663	-0.0011775	-0.0012179	-0.00014303	-0.0012324	-0.0011539	-0.00058604	-0.00074596	-0.0011225	-0.00057045	-0.00065685	-0.0013941
Feature_16683	367.518	32.287	LMDHLENTK	P38712	JD_06232014_sample4_B_msms_11595;JD_06232014_sample1_C_msms_11478;JD_06232014_sample3_B_msms_11679	367.517	367.519	31.287	33.287	181858,181860,181850,181859,181863,181865,181853,181847,181861,181864,181862	11	1099.53	3	47.2952	11		0.38539	32.451;32.401;32.282;NA;32.07;31.865;32.816;32.318;31.961;32.291;32.287;31.887	367.517767142847;367.517983361686;367.518131726034;NA;367.518061746274;367.51811255795;367.518703655301;367.517819239707;367.518136633157;367.518738951961;367.518072820903;367.517949628991	NaN;NaN;40.4964408874512;NA;NaN;NaN;NaN;39.6247215270996;NaN;NaN;61.7645606994629;NaN	2	0.164	0.114	-0.005	0.200692	-0.217	-0.422	0.529	0.031	-0.326	0.004	0	-0.4	-0.00098234	-0.0011368	-0.0012045	-0.000768821	-0.0010041	-0.0011568	-0.0010272	-0.00096889	-0.0012117	-0.0008495	-0.0007495	-0.0011665
Feature_16684	550.774	32.5115	LMDHLENTK	P38712	JD_06232014_sample1_A_msms_11516	550.773	550.775	31.5115	33.5115	862817,862818	2	1099.53	2	35.178	2		0.38539	32.452;NA;NA;32.571;NA;NA;NA;NA;NA;NA;NA;NA	550.773638842994;NA;NA;550.775094083196;NA;NA;NA;NA;NA;NA;NA;NA	35.178;NA;NA;NaN;NA;NA;NA;NA;NA;NA;NA;NA	2	-0.0595	0.0429744	0.172171	0.0595	-0.17188	-0.320303	0.325765	0.00130315	-0.119267	-0.00217897	-0.00424051	-0.157188	-0.0014203	-0.00174361	-0.00178634	-0.0014131	-0.00165528	-0.00168921	-0.00119473	-0.00125646	-0.00171435	-0.00118201	-0.00106323	-0.00187624
Feature_16685	938.443	87.018	LMDFLTDSYNLQSSNK	Q06512	JD_06232014_sample2_B_msms_40676;JD_06232014_sample2_C_msms_40459;JD_06232014_sample1_B_msms_40673;JD_06232014_sample3_C_msms_40311;JD_06232014_sample4_C_msms_40493;JD_06232014_sample1_C_msms_40780	938.442	938.444	86.018	88.018	1668405,1668400,1668408,1668402,1668401,1668403,1668406,1668410,1668398,1668409,1668397,1668407	12	1874.87	2	52.5396	12		0.42764	87.038;87.007;87.083;87.175;86.888;86.76;87.616;87.077;86.788;87.018;86.911;86.854	938.443635382573;938.441907478678;938.440398447148;938.442933523879;938.441379182656;938.441242986729;938.437998919062;938.441577580606;938.441258173246;938.441272312668;938.440480684538;938.441384429887	NaN;46.891731262207;42.946720123291;NaN;56.339111328125;48.21630859375;NaN;NaN;47.5475196838379;NaN;NaN;73.2960205078125	1	0.02	-0.011	0.065	0.157	-0.13	-0.258	0.598	0.059	-0.23	0	-0.107	-0.164	-0.0028838	-0.0030697	-0.0037154	-0.0024385	-0.0033438	-0.0035059	-0.0028974	-0.0025695	-0.003705	-0.0025952	-0.002854	-0.0036793
Feature_16686	1086.05	75.436	LMDAQQPDSIAITNQDLAVK	P11075	JD_06232014_sample1_B_msms_34411;JD_06232014_sample3_B_msms_34651;JD_06232014_sample4_C_msms_34334;JD_06232014_sample2_A_msms_34354;JD_06232014_sample4_A_msms_34455;JD_06232014_sample4_B_msms_34630;JD_06232014_sample3_A_msms_34655;JD_06232014_sample2_C_msms_34255	1086.05	1086.06	74.436	76.436	1743986,1743985,1743980,1743979,1743988,1743978,1743982,1743981,1743977,1743984,1743976,1743991	12	2170.09	2	34.1184	12		0.38539	75.436;75.367;75.511;75.463;75.371;75.297;75.745;75.467;75.379;75.36;75.439;75.384	1086.05531486144;1086.05491983029;1086.05560393727;1086.05529507968;1086.05356190275;1086.05472192877;1086.05404217071;1086.05510313039;1086.05545657159;1086.05487790054;1086.05515139757;1086.05557050706	NaN;44.6406097412109;NaN;28.3326892852783;NaN;23.2934494018555;33.7068901062012;50.8699111938477;NaN;44.7880096435547;23.6577491760254;23.6577491760254	1	0	-0.069	0.075	0.027	-0.065	-0.139	0.309	0.031	-0.057	-0.076	0.003	-0.052	-0.0027011	-0.0031752	-0.0036549	-0.0017227	-0.0043632	-0.0037646	-0.0025362	-0.0026852	-0.0032954	-0.0016024	-0.0026335	-0.0040325
Feature_16687	414.226	31.6615	LMDAHLK	P04801	JD_06232014_sample4_B_msms_11297;JD_06232014_sample3_A_msms_11301;JD_06232014_sample4_A_msms_11145;JD_06232014_sample1_A_msms_11213	414.225	414.227	30.6615	32.6615	342038,342054,342057,342014	4	826.438	2	62.9053	4		1	31.779;NA;NA;NA;NA;NA;31.932;NA;NA;31.544;31.534;NA	NaN;NA;NA;NA;NA;NA;414.226003108738;NA;NA;414.225939478104;414.225710766663;NA	50.127;NA;NA;NA;NA;NA;73.9747314453125;NA;NA;58.6044006347656;68.9148864746094;NA	1	0.1175	0.0412567	0.164034	0.204728	-0.17075	-0.319169	0.2705	-0.00168401	-0.119197	-0.1175	-0.1275	-0.157003	-0.000975245	-0.00122079	-0.00133844	-0.000848912	-0.00125187	-0.00133168	-0.0008817	-0.000939121	-0.00126726	-0.00086174	-0.00072911	-0.00135553
Feature_16688	867.937	96.787	LMAQIFFGPTYYQR	P08518	JD_06232014_sample3_A_msms_45965	867.936	867.938	95.787	97.787	1601743,1601745,1601744	3	1733.86	2	23.3977	3		0.6148	NA;NA;96.984;96.397;NA;NA;96.787;NA;NA;NA;NA;NA	NA;NA;867.937512072541;867.938202274011;NA;NA;867.938663108975;NA;NA;NA;NA;NA	NA;NA;NaN;NaN;NA;NA;23.3976593017578;NA;NA;NA;NA;NA	1	0.099283	-0.0584951	0.197	-0.39	-0.182736	-0.246712	0	-0.0059527	-0.236566	0.114917	0.00975709	-0.165689	-0.00216808	-0.00307765	-0.0036567	-0.0014078	-0.00256781	-0.00262848	-0.0019126	-0.00271858	-0.00274798	-0.00160703	-0.00196692	-0.00283093
Feature_16689	693.703	95.1265	LMALAHGADLVWSPEIIDK	P53720	JD_06232014_sample4_A_msms_45306;JD_06232014_sample2_C_msms_44821	693.702	693.704	94.1265	96.1265	1296075,1296076,1296071,1296070,1296073,1296074,1296077,1296078,1296066,1296079,1296084,1296072	12	2078.09	3	20.0686	12		0.554467	95.333;95.1;95.133;95.715;95.018;94.937;96.049;95.122;94.916;95.474;95.131;94.929	693.701969861712;693.703231380515;693.703462486039;693.701929696501;693.703789296578;693.703551172838;693.702530408954;693.703182787094;693.703878647108;693.70199196177;693.702229846576;693.703561349021	NaN;NaN;NaN;NaN;NaN;24.7927494049072;NaN;NaN;NaN;15.344539642334;NaN;NaN	1	0.2065	-0.0265	0.0065	0.5885	-0.1085	-0.1895	0.9225	-0.0045	-0.2105	0.3475	0.0045	-0.1975	-0.00062842	-0.0012919	-0.0010922	-0.00057828	-0.0015553	-0.00089013	-0.00093477	-0.0010571	-0.0011817	-0.0004228	-0.00044529	-0.00122
Feature_16690	366.215	43.663	LMALAGR	Q12080	JD_06232014_sample1_B_msms_17325;JD_06232014_sample2_B_msms_17254;JD_06232014_sample3_B_msms_17511;JD_06232014_sample3_C_msms_16952;JD_06232014_sample4_C_msms_17150;JD_06232014_sample3_A_msms_17458;JD_06232014_sample4_B_msms_17483;JD_06232014_sample4_A_msms_17337	366.214	366.216	42.663	44.663	177963,177940,177932,177960,177933,177946,177947,177959,177945,177950,177944,177942	12	730.416	2	69.088	10		0.38539	43.109;43.685;43.743;43.123;43.48;43.266;43.945;43.684;43.383;43.573;43.642;43.369	366.215450167749;366.215151734334;366.215332166465;366.215374918138;366.215076940202;366.215373125609;366.215218157614;366.215084028881;366.215309459461;366.215200093812;366.215137593442;366.215241659031	NaN;67.034797668457;NaN;NaN;79.4535980224609;NaN;51.5722999572754;72.3545608520508;75.3106536865234;52.2991714477539;89.90283203125;64.7763900756836	1	-0.554	0.022	0.08	-0.54	-0.183	-0.397	0.282	0.021	-0.28	-0.09	-0.021	-0.294	-0.00096055	-0.0010732	-0.0013239	-0.00087337	-0.0010625	-0.0013896	-0.00088732	-0.0006852	-0.0011939	-0.00072041	-0.0008231	-0.0013795
Feature_16691	802.125	74.179	LLYVNPPPHLEDDTPYTREECEEFNK	P53145	JD_06232014_sample4_B_msms_34012;JD_06232014_sample3_A_msms_34105	802.124	802.126	73.179	75.179	1512597,1512595,1512593,1512596,1512592	5	3204.47	4	18.8836	5		0.609383	NA;74.166;NA;NA;NA;NA;74.717;NA;74.179;NA;74.187;74.081	NA;802.12408212841;NA;NA;NA;NA;802.12600379923;NA;802.121264346094;NA;802.126368798158;802.121112518018	NA;NaN;NA;NA;NA;NA;16.7117004394531;NA;NaN;NA;21.0554790496826;NaN	1	0.0625783	-0.013	0.0945917	0.188966	-0.0519206	-0.160278	0.538	0.0676123	0	-0.0469275	0.008	-0.098	-0.00202233	-0.0027606	-0.00267286	-0.00189243	-0.00267538	-0.00249185	-0.0020087	-0.0021039	-0.0027441	-0.00199095	-0.0023449	-0.0029981
Feature_16692	714.029	73.2245	LLYVNPPPHLEDDTPYTR	P53145	JD_06232014_sample1_A_msms_33285	714.028	714.029	72.2245	74.2245	1342351,1342347,1342355,1342356,1342352,1342353,1342354,1342357	8	2139.06	3	36.2142	8		0.46739	73.349;73.235;73.377;NA;73.214;73.107;NA;73.281;73.123;NA;NA;73.157	714.028044920922;714.029775942425;714.027944696989;NA;714.030540735547;714.028464674526;NA;714.02740887078;714.028173498101;NA;NA;714.027788621894	36.2142105102539;NaN;NaN;NA;NaN;NaN;NA;NaN;NaN;NA;NA;NaN	1	0.1245	0.0105	0.1525	0.185699	-0.0105	-0.1175	0.503599	0.0565	-0.1015	-0.0509895	0.00285752	-0.0675	-0.001651	-0.0022921	-0.0021625	-0.00140349	-0.0021218	-0.001954	-0.00135267	-0.0016017	-0.0019854	-0.00155065	-0.00162295	-0.0021814
Feature_16693	571.558	62.913	LLYTIPTGQNPTGTSIADHRK	P53090	JD_06232014_sample1_B_msms_27611;JD_06232014_sample4_B_msms_27832;JD_06232014_sample2_B_msms_27637;JD_06232014_sample1_A_msms_27630;JD_06232014_sample3_B_msms_27846;JD_06232014_sample2_A_msms_27581;JD_06232014_sample4_A_msms_27686;JD_06232014_sample3_A_msms_27892;JD_06232014_sample2_C_msms_27372;JD_06232014_sample1_C_msms_27677;JD_06232014_sample4_C_msms_27396	571.557	571.559	61.913	63.913	933002,933000,933001,932999,933007,933003,933005,932998,933009,933008,933004	11	2282.2	4	92.1125	11		0.447633	62.915;62.897;63.013;62.958;62.872;62.687;63.379;62.972;NA;62.913;62.9;62.645	571.558143438062;571.5583941112;571.558440528846;571.558531726437;571.558355055679;571.558540280762;571.558205158789;571.558392275748;NA;571.558192301589;571.558128239046;571.558267211282	130.556396484375;104.837196350098;66.5361785888672;117.837997436523;61.9415397644043;80.2358932495117;149.471893310547;65.855110168457;NA;84.2487564086914;96.3792266845703;55.3372688293457	2	0.002	-0.016	0.1	0.045	-0.041	-0.226	0.466	0.059	-0.142168	0	-0.013	-0.268	-0.0012379	-0.0015159	-0.0014283	-0.0010487	-0.0014286	-0.0013739	-0.00074582	-0.0011412	-0.0015085	-0.00090049	-0.00096633	-0.0015049
Feature_16694	761.741	62.892	LLYTIPTGQNPTGTSIADHRK	P53090	JD_06232014_sample1_B_msms_27629;JD_06232014_sample1_A_msms_27643;JD_06232014_sample2_B_msms_27661;JD_06232014_sample4_B_msms_27859;JD_06232014_sample3_B_msms_27868;JD_06232014_sample2_A_msms_27586;JD_06232014_sample4_A_msms_27707;JD_06232014_sample2_C_msms_27379;JD_06232014_sample3_C_msms_27318;JD_06232014_sample3_A_msms_27906;JD_06232014_sample1_C_msms_27694;JD_06232014_sample4_C_msms_27421	761.74	761.742	61.892	63.892	1442327,1442324,1442331,1442332,1442326,1442323,1442329,1442330,1442334,1442321,1442333,1442325	12	2282.2	3	57.7144	12		0.38539	62.891;62.893;62.996;62.965;62.874;62.656;63.386;63.009;62.829;62.913;62.88;62.656	761.741262920898;761.741596899712;761.741478814533;761.741179043442;761.741532701709;761.74136858702;761.741273663482;761.741588875241;761.741488742225;761.741557364804;761.741787238227;761.741580897873	56.0173683166504;61.0872383117676;42.3484382629395;53.6246604919434;46.9529418945313;45.9158210754395;43.1637306213379;85.9367523193359;32.3532791137695;104.837196350098;71.1475677490234;49.1878204345703	2	-0.001	0.001	0.104	0.073	-0.018	-0.236	0.494	0.117	-0.063	0.021	-0.012	-0.236	-0.0020224	-0.0022988	-0.0022357	-0.0016475	-0.0021555	-0.0020622	-0.0014707	-0.0018884	-0.0022752	-0.0016381	-0.0015837	-0.0022929
Feature_16695	719.043	69.4805	LLYTIPTGQNPTGTSIADHR	P53090	JD_06232014_sample1_B_msms_31174;JD_06232014_sample1_A_msms_31200;JD_06232014_sample4_B_msms_31404;JD_06232014_sample2_B_msms_31223;JD_06232014_sample3_B_msms_31393;JD_06232014_sample2_A_msms_31166;JD_06232014_sample3_C_msms_30851;JD_06232014_sample2_C_msms_30988;JD_06232014_sample3_A_msms_31390;JD_06232014_sample4_A_msms_31206;JD_06232014_sample4_C_msms_31092;JD_06232014_sample1_C_msms_31226	719.042	719.044	68.4805	70.4805	1353966,1353968,1353961,1353965,1353960,1353957,1353962,1353959,1353958,1353963,1353967,1353964	12	2154.11	3	88.2526	12		0.527583	69.535;69.476;69.582;69.614;69.485;69.36;69.865;69.521;69.384;69.431;69.473;69.382	719.043028664924;719.042933104238;719.042919965323;719.042740386902;719.042850857358;719.042768199482;719.042930343738;719.042765312194;719.042963092902;719.043031351646;719.042955612613;719.042681268304	81.0034408569336;92.1328201293945;54.834171295166;89.5065231323242;75.6076431274414;114.986297607422;94.8447189331055;66.7018890380859;89.5065231323242;88.5736236572266;73.7217330932617;137.612197875977	2	0.0545	-0.0045	0.1015	0.1335	0.0045	-0.1205	0.3845	0.0405	-0.0965	-0.0495	-0.0075	-0.0985	-0.0014375	-0.001783	-0.0020648	-0.0011795	-0.001982	-0.0019778	-0.0011033	-0.0013367	-0.0019842	-0.0012444	-0.0014142	-0.0022648
Feature_16696	1078.06	69.402	LLYTIPTGQNPTGTSIADHR	P53090	JD_06232014_sample4_C_msms_31110;JD_06232014_sample2_C_msms_31084;JD_06232014_sample1_C_msms_31321	1078.06	1078.06	68.402	70.402	1741551,1741553,1741558,1741554,1741550,1741555	6	2154.11	2	22.3019	3		0.38539	69.543;69.496;69.623;NA;NA;69.379;NA;NA;NA;NA;69.52;69.402	1078.06158372391;1078.06063613736;1078.06069774834;NA;NA;1078.06190663905;NA;NA;NA;NA;1078.05924768317;1078.06098940737	NaN;NaN;25.9951400756836;NA;NA;15.7249002456665;NA;NA;NA;NA;NaN;25.18577003479	2	0.141	0.094	0.221	0.167467	-0.0648626	-0.023	0.469208	0.0687379	-0.123605	-0.0673255	0.118	0	-0.0023133	-0.0029922	-0.003308	-0.0018529	-0.0036043	-0.003481	-0.0019184	-0.0021241	-0.0030609	-0.0019392	-0.0022705	-0.0038363
Feature_16697	1132.62	99.915	LLYSPLIHTQSAVPVTISPNLVATATSTTSANK	P07270	JD_06232014_sample3_A_msms_47982;JD_06232014_sample3_B_msms_47817;JD_06232014_sample3_C_msms_47279;47218;JD_06232014_sample2_A_msms_47714;JD_06232014_sample1_A_msms_47667;JD_06232014_sample1_B_msms_47646	1132.62	1132.62	98.915	100.915	1756217,1756215,1756223,1756211,1756218,1756221,1756224,1756219,1756220,1756222	10	3394.83	3	1.74401	10		0.38539	100.022;99.909;NA;100.233;99.767;NA;100.529;99.915;99.652;99.97;99.915;99.786	1132.61906865331;1132.6213687511;NA;1132.61880887247;1132.62091664341;NA;1132.61996189996;1132.61960508719;1132.62083685342;1132.62030305095;1132.61867487383;1132.61835404324	0.569540619850159;0.185462698340416;NA;1.27094495296478;NaN;NA;2.33419990539551;3.76973700523376;2.33419990539551;NaN;NaN;NaN	1	0.107	-0.006	0.0460999	0.318	-0.148	-0.256032	0.614	0	-0.263	0.055	0	-0.129	-0.0030427	-0.0038883	-0.00354882	-0.0022034	-0.0035203	-0.00319432	-0.0031526	-0.0029223	-0.0028578	-0.0028659	-0.0025033	-0.0023349
Feature_16698	601.855	91.872	LLYPLEVIDK	P23255	JD_06232014_sample4_C_msms_43072;JD_06232014_sample3_B_msms_43520;JD_06232014_sample2_C_msms_42979;JD_06232014_sample2_B_msms_43291;JD_06232014_sample1_C_msms_43319	601.854	601.856	90.872	92.872	1035549,1035557,1035562,1035560,1035548,1035565,1035554,1035556,1035558,1035551,1035559,1035561	12	1201.7	2	38.8242	12		0.59279	91.928;91.832;91.953;92.252;91.67;91.569;92.659;91.875;91.642;91.942;91.869;91.659	601.854750074919;601.854254315366;601.854693936549;601.85498707425;601.854782190258;601.855286696147;601.855632882117;601.854510832072;601.854697567064;601.85500798812;601.854995721483;601.85455611942	NaN;NaN;45.8288993835449;NaN;30.8893508911133;54.2592506408691;NaN;30.8893508911133;NaN;NaN;NaN;32.2539291381836	1	0.056	-0.04	0.081	0.38	-0.202	-0.303	0.787	0.003	-0.23	0.07	-0.003	-0.213	-0.0012172	-0.0015524	-0.0016058	-0.00071522	-0.0016085	-0.0013993	-0.00083054	-0.0010435	-0.0014961	-0.0010657	-0.0010788	-0.00129
Feature_16699	470.748	59.634	LLYNDFR	P54839	JD_06232014_sample1_B_msms_25891;JD_06232014_sample4_A_msms_25893;JD_06232014_sample3_B_msms_26094;JD_06232014_sample4_B_msms_26154;JD_06232014_sample2_A_msms_25839;JD_06232014_sample1_A_msms_25899;JD_06232014_sample3_A_msms_26066;JD_06232014_sample3_C_msms_25475;JD_06232014_sample4_C_msms_25704;JD_06232014_sample2_C_msms_25567;JD_06232014_sample1_C_msms_25923	470.747	470.749	58.634	60.634	562297,562299,562316,562290,562309,562300,562317,562302,562308,562273,562305,562296	12	939.482	2	118.235	12		0.555033	59.665;59.639;59.695;59.706;59.515;59.341;60.011;59.737;59.44;59.548;59.629;59.489	470.748288258223;470.748090928943;470.74808693527;470.748126896285;470.748332192358;470.748167841243;470.748140950419;470.748290273985;470.748247646319;470.748132944423;470.748216634509;470.748008023749	124.373497009277;124.373497009277;110.633201599121;119.565902709961;NaN;134.437301635742;94.2618103027344;121.292297363281;121.292297363281;119.565902709961;106.415199279785;124.373497009277	1	0.031	0.005	0.061	0.072	-0.119	-0.293	0.377	0.103	-0.194	-0.086	-0.005	-0.145	-0.0013785	-0.0015167	-0.0016011	-0.001178	-0.0016575	-0.0016965	-0.001094	-0.0014716	-0.0016348	-0.00099698	-0.0012439	-0.0016191
Feature_16700	555.798	64.208	LLYMENSLK	P33416	JD_06232014_sample1_B_msms_28332;JD_06232014_sample3_B_msms_28564;JD_06232014_sample2_B_msms_28338;JD_06232014_sample1_A_msms_28329;JD_06232014_sample4_B_msms_28567;JD_06232014_sample4_A_msms_28380;JD_06232014_sample2_A_msms_28318;JD_06232014_sample3_C_msms_28005;JD_06232014_sample2_C_msms_28050;JD_06232014_sample4_C_msms_28138;JD_06232014_sample3_A_msms_28651	555.797	555.799	63.208	65.208	881332,881338,881334,881337,881339,881336,881340,881343,881345,881344,881333	11	1109.58	2	53.8702	11		0.466683	64.208;64.232;NA;64.344;64.125;63.923;64.751;64.282;64.113;64.193;64.252;64.049	555.796331890512;555.796417668712;NA;555.796561559774;555.796570894589;555.796632142585;555.796808616594;555.796690203167;555.796648880596;555.796769524827;555.796624142312;555.796796375613	52.4897003173828;59.9075698852539;NA;63.0755310058594;63.1841506958008;45.598030090332;51.487979888916;69.9148101806641;44.8822288513184;52.7253494262695;44.4250106811523;44.8822288513184	1	0	0.024	0.0952857	0.136	-0.083	-0.285	0.543	0.074	-0.095	-0.015	0.044	-0.159	-0.00099605	-0.0015281	-0.00154972	-0.00093477	-0.0013158	-0.0012327	-0.00059379	-0.0011989	-0.0015263	-0.0011607	-0.00097888	-0.0014345
Feature_16701	612.866	100.31	LLYLYILGEK	Q12028	JD_06232014_sample4_C_msms_47602;JD_06232014_sample2_A_msms_48068	612.865	612.867	99.31	101.31	1072355,1072358,1072356,1072351,1072349,1072353,1072352,1072354,1072350,1072357,1072348	11	1223.72	2	37.6385	11		1	100.47;100.22;100.31;100.89;99.997;99.965;NA;100.39;99.944;100.48;100.44;99.98	612.865394188163;612.86584499996;612.865887204822;NaN;612.865890766333;612.865632981002;NA;612.865521239209;612.86573747714;612.865192794363;612.865628995094;612.865642338303	NaN;NaN;NaN;35.652;NaN;NaN;NA;NaN;NaN;NaN;NaN;39.625	1	0.16	-0.09	0	0.58	-0.313	-0.345	0.817744	0.08	-0.366	0.17	0.13	-0.33	-0.0010987	-0.0016798	-0.0013567	-0.00112373	-0.0013555	-0.0010415	-0.00125003	-0.0013103	-0.0013449	-0.0011946	-0.0012238	-0.0012422
Feature_16702	718.876	69.87	LLYLCSEPNISK	P33892	JD_06232014_sample2_A_msms_31367;JD_06232014_sample3_B_msms_31605;JD_06232014_sample3_C_msms_31051;JD_06232014_sample2_B_msms_31430;JD_06232014_sample4_B_msms_31615;JD_06232014_sample4_A_msms_31415;JD_06232014_sample1_A_msms_31412;JD_06232014_sample2_C_msms_31183;JD_06232014_sample4_C_msms_31257;JD_06232014_sample1_C_msms_31457;JD_06232014_sample3_A_msms_31602;JD_06232014_sample1_B_msms_31387	718.875	718.877	68.87	70.87	1353633,1353637,1353634,1353624,1353628,1353629,1353632,1353625,1353618,1353636,1353638,1353623	12	1435.74	2	87.0213	12		1	69.903;69.785;69.979;70.028;69.872;69.759;70.258;69.911;69.733;69.754;69.868;69.787	718.876425952452;NaN;718.876513098237;718.876188681019;718.876712300508;718.876511423196;718.876553217203;718.876388159281;718.87632585168;718.876637310391;718.876407686331;718.876376555276	93.6229476928711;86.911;71.6324768066406;79.2831268310547;80.169921875;96.6043395996094;68.6756591796875;93.6229476928711;103.439498901367;93.6229476928711;100.931098937988;75.7391204833984	1	0.033	-0.085	0.109	0.158	0.002	-0.111	0.388	0.041	-0.137	-0.116	-0.002	-0.083	-0.0019311	-0.00213097	-0.0023663	-0.0016222	-0.0022052	-0.002516	-0.0019321	-0.0022456	-0.0022958	-0.0016346	-0.001795	-0.0023776
Feature_16703	504.94	54.399	LLYHQVPSEIEGK	P38631	JD_06232014_sample4_A_msms_23062;JD_06232014_sample2_A_msms_23042;JD_06232014_sample1_B_msms_23032;JD_06232014_sample1_A_msms_23060;JD_06232014_sample4_B_msms_23245;JD_06232014_sample2_B_msms_23004;JD_06232014_sample2_C_msms_22778;JD_06232014_sample1_C_msms_23113;JD_06232014_sample3_C_msms_22677;JD_06232014_sample3_B_msms_23270;JD_06232014_sample4_C_msms_22841	504.939	504.941	53.399	55.399	694425,694426,694419,694428,694420,694417,694422,694416,694418,694421,694423	11	1511.8	3	110.458	11		0.4948	54.43;54.399;54.542;54.547;54.26;54.17;NA;54.479;54.191;54.318;54.424;54.183	504.940205621858;504.940002103822;504.93959493419;504.940423684823;504.939515689333;504.939951013712;NA;504.939940129455;504.939677358671;504.940383699368;504.94002790092;504.939832188962	134.684799194336;133.975601196289;106.577598571777;126.505897521973;97.9996032714844;72.6812210083008;NA;106.577598571777;95.428108215332;145.601303100586;116.188102722168;78.8138809204102	2	0.031	0	0.143	0.148	-0.139	-0.229	0.328892	0.08	-0.208	-0.081	0.025	-0.216	-0.0011612	-0.0014948	-0.0013482	-0.0011365	-0.0012644	-0.0016572	-0.00058923	-0.0012791	-0.00118	-0.00086398	-0.00092827	-0.0016375
Feature_16704	756.907	54.3805	LLYHQVPSEIEGK	P38631	JD_06232014_sample1_A_msms_23042;JD_06232014_sample2_A_msms_23026;JD_06232014_sample1_C_msms_23117;JD_06232014_sample2_C_msms_22783;JD_06232014_sample4_B_msms_23220;JD_06232014_sample4_A_msms_23056;JD_06232014_sample3_C_msms_22683;JD_06232014_sample2_B_msms_22999;JD_06232014_sample1_B_msms_23019;JD_06232014_sample3_B_msms_23265;JD_06232014_sample4_C_msms_22846;JD_06232014_sample3_A_msms_23185	756.906	756.908	53.3805	55.3805	1431399,1431393,1431380,1431385,1431387,1431397,1431370,1431369,1431395,1431394,1431375,1431392	12	1511.8	2	131.306	12		0.38539	54.446;54.395;54.558;54.541;54.243;54.177;54.662;54.509;54.19;54.31;54.366;54.209	756.906732080824;756.906702370649;756.906244575704;756.906524647177;756.906149078793;756.906461325512;756.906447272391;756.907007986837;756.906313431013;756.907401592485;756.906608141032;756.906280438634	135.814300537109;132.966094970703;164.218902587891;132.966094970703;125.839401245117;113.252799987793;113.75700378418;101.303802490234;135.042007446289;133.975601196289;153.391998291016;133.148300170898	2	0.0655	0.0145	0.1775	0.1605	-0.1375	-0.2035	0.2815	0.1285	-0.1905	-0.0705	-0.0145	-0.1715	-0.0022584	-0.0025653	-0.0024105	-0.0020749	-0.0023375	-0.0027791	-0.00144	-0.0023658	-0.0020716	-0.0017849	-0.0017726	-0.0028214
Feature_16705	722.869	68.9485	LLYDYLNTNSTK	P13712	JD_06232014_sample4_A_msms_30981;JD_06232014_sample1_A_msms_30983;JD_06232014_sample4_B_msms_31164;JD_06232014_sample3_B_msms_31190;JD_06232014_sample1_B_msms_30955;JD_06232014_sample2_A_msms_30974;JD_06232014_sample3_A_msms_31264;JD_06232014_sample4_C_msms_30819	722.868	722.87	67.9485	69.9485	1362093,1362091,1362094,1362098,1362081,1362082,1362087,1362077,1362096,1362083,1362095,1362078	12	1443.72	2	65.8175	12		0.38539	69.05;68.942;68.955;69.223;68.851;68.74;69.497;69.034;68.767;68.926;69.013;68.765	722.870656206994;722.87029125163;722.870284916041;722.869012643022;722.870123971771;722.869666816055;722.869182409264;722.869661891384;722.870091551671;722.870028529866;722.869958536855;722.869937268991	77.1845626831055;78.3238906860352;NaN;43.7611389160156;NaN;NaN;70.0892791748047;59.2272911071777;NaN;96.7445526123047;78.3238906860352;22.885139465332	1	0.1015	-0.0065	0.0065	0.2745	-0.0975	-0.2085	0.5485	0.0855	-0.1815	-0.0225	0.0645	-0.1835	-0.0018499	-0.0020354	-0.002133	-0.0011573	-0.0020014	-0.0021787	-0.0014766	-0.0017266	-0.0019136	-0.0014671	-0.001365	-0.0020094
Feature_16706	844.971	87.671	LLYDLNIVNQSQLR	P32769	JD_06232014_sample3_B_msms_41316;JD_06232014_sample3_C_msms_40722;JD_06232014_sample1_B_msms_41078;JD_06232014_sample4_B_msms_41240;JD_06232014_sample2_B_msms_41087;JD_06232014_sample3_A_msms_41351;JD_06232014_sample1_A_msms_41086;JD_06232014_sample2_A_msms_41052;JD_06232014_sample4_A_msms_41098;JD_06232014_sample2_C_msms_40881;JD_06232014_sample1_C_msms_41154	844.97	844.972	86.671	88.671	1574852,1574854,1574850,1574853,1574851,1574847,1574860,1574856,1574848,1574857,1574859,1574858	12	1687.93	2	62.6231	12		0.38539	87.731;87.713;87.854;87.829;87.594;87.542;88.211;87.806;87.59;87.629;87.594;87.605	844.971779679185;844.971071558825;844.972080827612;844.970339801884;844.970482382864;844.971664501636;844.97019680089;844.971024799712;844.97067146259;844.971342280382;844.971074557388;844.971745027644	51.7707481384277;51.0301895141602;60.549919128418;59.7087783813477;52.5271987915039;53.300121307373;83.6916275024414;70.2595672607422;92.939323425293;52.5271987915039;60.549919128418;NaN	1	0.06	0.042	0.183	0.158	-0.077	-0.129	0.54	0.135	-0.081	-0.042	-0.077	-0.066	-0.0026752	-0.0028645	-0.0026332	-0.0019791	-0.0029468	-0.0022293	-0.0014622	-0.0025719	-0.002783	-0.0022791	-0.0021167	-0.0030627
Feature_16707	621.29	53.671	LLYDDVTCDK	P32259	JD_06232014_sample1_B_msms_22605;JD_06232014_sample2_A_msms_22743;JD_06232014_sample3_A_msms_22959	621.289	621.291	52.671	54.671	1098192,1098194,1098196,1098195,1098199,1098193,1098197,1098209,1098214,1098198	10	1240.56	2	43.5399	10		0.464967	53.733;53.609;53.705;53.994;53.5;NA;54.188;53.686;53.416;53.442;53.656;NA	621.289076046426;621.290388415174;621.289324126145;621.289556467745;621.289614138627;NA;621.290167597341;621.288632547324;621.289336407444;621.285774195708;621.289375890787;NA	NaN;33.761;NaN;44.6118812561035;NaN;NA;52.2469291687012;NaN;NaN;NaN;NaN;NA	1	0.062	-0.062	0.034	0.323	-0.171	-0.27615	0.517	0.015	-0.255	-0.229	-0.015	-0.176139	-0.0013198	-0.0016545	-0.0018077	-0.0012904	-0.0018754	-0.00184412	-0.00098481	-0.0012985	-0.0019305	-0.0010301	-0.0011405	-0.0020654
Feature_16708	511.273	83.3105	LLYAFHQVGIHFS	P41819	JD_06232014_sample2_B_msms_38741	511.272	511.274	82.3105	84.3105	717741,717737,717748,717743,717742,717738,717745,717739,717740,717744	10	1530.8	3	24.3517	10		0.38539	83.444;83.35;NA;83.543;83.25;83.062;83.95;83.366;83.09;83.271;NA;83.137	511.273217858575;511.273650201609;NA;511.272949563501;511.273863042658;511.272958755996;511.273318442225;511.273300306826;511.273991129745;511.273501920556;NA;511.273500758804	NaN;NaN;NA;NaN;24.3516807556152;NaN;NaN;NaN;NaN;NaN;NA;NaN	1	0.1335	0.0395	0.142223	0.2325	-0.0605	-0.2485	0.6395	0.0555	-0.2205	-0.0395	-0.0379103	-0.1735	-0.00061131	-0.00094771	-0.00119184	-0.0004722	-0.0010522	-0.00088061	-0.00073954	-0.00081368	-0.0011128	-0.0011592	-0.00105803	-0.0015304
Feature_16709	467.779	81.8885	LLWYLAR	P16120	JD_06232014_sample1_B_msms_37872;JD_06232014_sample4_B_msms_38100;JD_06232014_sample4_C_msms_37694;JD_06232014_sample1_A_msms_37888;JD_06232014_sample2_B_msms_37886;JD_06232014_sample3_B_msms_38127;JD_06232014_sample3_A_msms_38320;JD_06232014_sample3_C_msms_37484;JD_06232014_sample2_A_msms_37942;JD_06232014_sample1_C_msms_37916;JD_06232014_sample4_A_msms_37924;JD_06232014_sample2_C_msms_37597	467.778	467.78	80.8885	82.8885	551815,551822,551825,551821,551829,551819,551826,551823,551818,551824,551817,551827	12	933.544	2	112.8	12		0.978533	81.95;81.906;82.008;82.125;81.86;81.685;82.671;82.014;81.725;81.864;81.871;81.723	467.779045506882;467.778985142972;467.779106392231;467.779043886351;467.779140025481;467.779128065979;467.779102572799;467.779028778965;467.779073658652;467.779013311408;467.779051936198;467.779076573659	117.561599731445;97.5962524414063;111.687301635742;111.687301635742;126.675598144531;111.687301635742;126.675598144531;111.687301635742;111.687301635742;111.687301635742;111.687301635742;103.283996582031	1	0.0615	0.0175	0.1195	0.2365	-0.0285	-0.2035	0.7825	0.1255	-0.1635	-0.0245	-0.0175	-0.1655	-0.00099964	-0.0011411	-0.0011742	-0.0007588	-0.0014285	-0.001188	-0.00079856	-0.00089073	-0.001142	-0.00058329	-0.00090316	-0.0012687
Feature_16710	416.24	52.553	LLWNSAK	P47108	JD_06232014_sample3_A_msms_22282	416.239	416.241	51.553	53.553	350359,350343,350356,350360,350357,350362,350358,350361,350363	9	830.465	2	48.5612	9		0.40554	52.559;52.553;52.567;52.656;52.358;NA;52.928;NA;52.206;52.487;NA;52.301	416.239529224171;416.239687960576;416.239775769994;416.239647923833;416.23961445692;NA;416.23932609877;NA;416.239975802055;416.239337494063;NA;416.239623852202	NaN;NaN;NaN;NaN;NaN;NA;48.5612106323242;NA;NaN;NaN;NA;NaN	1	0.006	0	0.014	0.103	-0.195	-0.280363	0.375	0.0625772	-0.347	-0.066	0.00260579	-0.252	-0.00099618	-0.0012692	-0.0012004	-0.0010635	-0.0011947	-0.00123335	-0.0012095	-0.000897806	-0.0012574	-0.00083765	-0.000844343	-0.0013033
Feature_16711	632.85	80.399	LLWATEYIQK	P36145	JD_06232014_sample1_B_msms_37137;JD_06232014_sample4_B_msms_37358;JD_06232014_sample1_A_msms_37135;JD_06232014_sample4_A_msms_37181;JD_06232014_sample4_C_msms_37052	632.849	632.851	79.399	81.399	1132910,1132911,1132916,1132914,1132920,1132919,1132918	7	1263.69	2	70.3212	7		0.38539	80.43;80.452;80.498;NA;NA;80.283;NA;NA;NA;80.385;80.399;80.281	632.849949312119;632.849612805362;632.849400651829;NA;NA;632.849647462775;NA;NA;NA;632.849531671427;632.849997768174;632.850109048243	67.7040176391602;85.354606628418;NaN;NA;NA;NaN;NA;NA;NA;88.4954986572266;67.3338012695313;42.718	1	0.031	0.053	0.099	0.196639	-0.0561118	-0.116	0.550725	0.067815	-0.120218	-0.014	0	-0.118	-0.0014533	-0.0017791	-0.0015962	-0.00132814	-0.00171321	-0.0017286	-0.00128976	-0.00135383	-0.00178509	-0.0013059	-0.0013284	-0.0020225
Feature_16712	492.774	68.08	LLVYSFDK	Q05040	JD_06232014_sample3_C_msms_30139;JD_06232014_sample4_B_msms_30718	492.773	492.775	67.08	69.08	646857,646855,646864,646853,646856,646858,646860,646854,646859	9	983.533	2	44.2408	9		0.38539	68.246;68.176;NA;68.385;68.067;67.918;68.667;NA;67.967;68.053;68.08;NA	492.773668103759;492.77366614958;NA;492.773683212763;492.773215991859;492.773551494629;492.773565733315;NA;492.773501410125;492.773177624485;492.772933429912;NA	NaN;NaN;NA;NaN;NaN;NaN;NaN;NA;48.4234580993652;NaN;40.0581703186035;NA	1	0.166	0.096	0.0823125	0.305	-0.013	-0.162	0.587	0.069583	-0.113	-0.027	0	-0.14221	-0.0010485	-0.0012976	-0.00150625	-0.0011513	-0.0015178	-0.0015034	-0.0010534	-0.0011047	-0.0016715	-0.0010248	-0.0013168	-0.00141219
Feature_16713	898.801	101.252	LLVYPESPETNADSSQLINSLYIK	P38351	JD_06232014_sample3_C_msms_48014;47877;JD_06232014_sample4_C_msms_48116;JD_06232014_sample3_B_msms_48499;JD_06232014_sample4_B_msms_48482;JD_06232014_sample2_B_msms_48267;JD_06232014_sample3_A_msms_48623;JD_06232014_sample1_B_msms_48230	898.8	898.802	100.252	102.252	1633892,1633903,1633899,1633902,1633890,1633895,1633897,1633894,1633906,1633891,1633898,1633896	12	2693.38	3	6.92272	12		0.4395	101.33;101.137;101.3;101.5;101.063;101.06;101.793;101.252;100.946;101.3;101.195;101.045	898.8015304244;898.800786670744;898.802108163862;898.80246944977;898.800286169595;898.800684932911;898.803362402828;898.800972152947;898.800084551267;898.805046547751;898.804169012711;898.801916830444	NaN;1.81823801994324;NaN;NaN;5.83214712142944;NaN;3.75614190101624;15.5458097457886;12.0144500732422;NaN;3.53186798095703;5.96039199829102	1	0.078	-0.115	0.048	0.248	-0.189	-0.192	0.541	0	-0.306	0.048	-0.057	-0.207	-0.0023908	-0.0025608	-0.0035048	-0.0020219	-0.0032025	-0.0033773	-0.0020489	-0.0027039	-0.0031659	-0.0021972	-0.0016979	-0.0042089
Feature_16714	408.247	45.871	LLVVDEK	P38697	JD_06232014_sample4_B_msms_18617;JD_06232014_sample3_A_msms_18707;JD_06232014_sample3_B_msms_18636;JD_06232014_sample1_B_msms_18513;JD_06232014_sample3_C_msms_18049;JD_06232014_sample4_A_msms_18463	408.246	408.248	44.871	46.871	321487,321489,321468,321500,321485,321477,321490,321478,321488,321492,321491,321496	12	814.48	2	74.8769	12		0.596867	45.972;45.871;45.884;46.027;45.631;45.435;46.275;45.883;45.555;45.804;45.877;45.581	408.247113344374;408.247074741519;408.247161608488;408.247141179567;408.247122452871;408.247047066674;408.248816869254;408.247159227702;408.247132494924;408.247442420094;408.246972806984;408.247118578315	NaN;67.9808120727539;NaN;NaN;NaN;NaN;91.6262969970703;90.7766571044922;54.157169342041;79.4685516357422;65.2521133422852;NaN	1	0.101	0	0.013	0.156	-0.24	-0.436	0.404	0.012	-0.316	-0.067	0.006	-0.29	-0.00079671	-0.00098248	-0.0011425	-0.00068716	-0.0010395	-0.00086213	-0.00062109	-0.00073581	-0.0010345	-0.00071003	-0.00051711	-0.0012121
Feature_16716	639.342	59.979	LLVSCVDSGSIK	P53136	JD_06232014_sample4_C_msms_25869;JD_06232014_sample3_C_msms_25719;JD_06232014_sample1_B_msms_26032;JD_06232014_sample1_C_msms_26084;JD_06232014_sample4_B_msms_26271;JD_06232014_sample1_A_msms_26084;JD_06232014_sample3_A_msms_26293	639.341	639.343	58.979	60.979	1151157,1151172,1151168,1151156,1151169,1151155,1151165,1151163,1151160,1151158,1151154,1151100	12	1276.67	2	61.0029	12		0.465983	60.01;59.979;60.05;60.105;59.916;59.803;60.314;60.136;59.916;59.884;60.023;59.821	639.342311990781;639.34274172005;639.342765215307;639.340919460695;639.34292561077;639.343177611724;639.341044409513;639.342714751593;639.34282322239;639.342068198243;639.342772512288;639.343149288575	96.7445526123047;63.662281036377;55.2611618041992;NaN;NaN;NaN;45.2797813415527;NaN;39.0055809020996;NaN;71.8061065673828;55.2611618041992	1	0.031	0	0.071	0.126	-0.063	-0.176	0.335	0.157	-0.063	-0.095	0.044	-0.158	-0.0014312	-0.0019335	-0.0021408	-0.0016572	-0.001964	-0.0021765	-0.0015881	-0.0017698	-0.0021587	-0.0013925	-0.001469	-0.0021309
Feature_16717	400.766	56.405	LLVQLSK	P40413	JD_06232014_sample2_B_msms_24045;JD_06232014_sample1_B_msms_24072;JD_06232014_sample3_C_msms_23811;JD_06232014_sample2_A_msms_24037;JD_06232014_sample3_B_msms_24274;JD_06232014_sample4_B_msms_24242;JD_06232014_sample1_A_msms_24094;JD_06232014_sample1_C_msms_24117;JD_06232014_sample3_A_msms_24258;JD_06232014_sample4_A_msms_24067;JD_06232014_sample4_C_msms_23814	400.765	400.767	55.405	57.405	294626,294634,294643,294636,294644,294637,294665,294659,294620,294657,294658,294656	12	799.517	2	75.1448	12		0.454033	56.495;56.445;56.489;56.613;56.252;56.064;56.77;56.442;56.184;56.341;56.368;56.064	400.765571330631;400.765422417467;400.765337429011;400.765350507501;400.76539864599;400.765383652978;400.765483255662;400.765425359526;400.765411541859;400.765538560803;400.765592129373;400.765562272385	79.4685516357422;85.8127288818359;91.9001083374023;71.3424530029297;78.1782531738281;NaN;67.9808120727539;68.7868270874023;60.508;75.2434692382813;67.9026107788086;79.4685516357422	1	0.09	0.04	0.084	0.208	-0.153	-0.341	0.365	0.037	-0.221	-0.064	-0.037	-0.341	-0.00082598	-0.0010084	-0.00094122	-0.00073338	-0.0010617	-0.0010966	-0.00082028	-0.00070482	-0.0010099	-0.00072289	-0.00079636	-0.0011941
Feature_16718	714.927	86.4865	LLVPASASLYIPGK	Q04493	JD_06232014_sample2_B_msms_40437;JD_06232014_sample1_B_msms_40378;JD_06232014_sample3_B_msms_40602;JD_06232014_sample3_C_msms_40080;40036;JD_06232014_sample1_A_msms_40400;JD_06232014_sample2_C_msms_40282;40193;JD_06232014_sample3_A_msms_40664;JD_06232014_sample4_C_msms_40249;JD_06232014_sample1_C_msms_40556;40458;JD_06232014_sample4_B_msms_40532;JD_06232014_sample4_A_msms_40410;JD_06232014_sample2_A_msms_40362	714.926	714.928	85.4865	87.4865	1344589,1344591,1344590,1344598,1344596,1344595,1344597,1344599,1344592,1344594,1344588,1344593	12	1427.84	2	51.4415	12		0.386817	86.532;86.519;86.644;86.657;86.454;86.374;86.989;86.568;86.311;86.437;86.393;86.391	714.926943257271;714.926893374383;714.926864140712;714.92691026778;714.926785929579;714.926921703747;714.926968728427;714.926770030949;714.92696657254;714.92660002229;714.926813024232;714.927054513814	45.3466606140137;34.3377494812012;65.0429306030273;57.034309387207;70.4378662109375;56.5691184997559;56.5691184997559;33.8416481018066;65.0429306030273;47.037410736084;33.1472587585449;52.8914794921875	1	0.0455	0.0325	0.1575	0.1705	-0.0325	-0.1125	0.5025	0.0815	-0.1755	-0.0495	-0.0935	-0.0955	-0.0020456	-0.0022243	-0.0023443	-0.0015748	-0.0023566	-0.0023004	-0.001952	-0.001861	-0.0025038	-0.0015076	-0.0018042	-0.0026744
Feature_16719	457.308	74.0475	LLVLSQLK	P39081	JD_06232014_sample2_A_msms_33713;JD_06232014_sample4_A_msms_33732;JD_06232014_sample2_C_msms_33447;JD_06232014_sample1_B_msms_33729;JD_06232014_sample1_A_msms_33734;JD_06232014_sample1_C_msms_33727;JD_06232014_sample3_C_msms_33329	457.307	457.309	73.0475	75.0475	509131,509130,509133,509116,509127,509117,509118,509113,509114,509115	10	912.601	2	55.0683	10		1	74.126;74.084;74.102;74.231;74.011;73.858;NA;74.161;73.872;73.986;NA;73.903	NaN;457.30782373364;NaN;457.307882465875;457.307829358663;457.308257916234;NA;457.307879334917;NaN;457.307967344905;NA;457.308297040788	52.482;66.3510589599609;60.478;60.9102592468262;NaN;34.386589050293;NA;NaN;49.96;60.9102592468262;NA;NaN	1	0.0785	0.0365	0.0545	0.1835	-0.0365	-0.1895	0.510121	0.1135	-0.1755	-0.0615	-0.000173698	-0.1445	-0.000971375	-0.0012559	-0.00122825	-0.00087106	-0.0012703	-0.0010684	-0.000802069	-0.0011044	-0.00125066	-0.00086359	-0.000951543	-0.0011732
Feature_16720	425.258	62.1175	LLVFTEK	P48362	JD_06232014_sample2_B_msms_27195;JD_06232014_sample1_B_msms_27201;JD_06232014_sample3_B_msms_27451;JD_06232014_sample4_B_msms_27408;JD_06232014_sample1_A_msms_27211;JD_06232014_sample3_C_msms_26795;JD_06232014_sample4_C_msms_26992;JD_06232014_sample1_C_msms_27226;JD_06232014_sample4_A_msms_27202;JD_06232014_sample2_C_msms_26873;JD_06232014_sample2_A_msms_27211;JD_06232014_sample3_A_msms_27504	425.257	425.259	61.1175	63.1175	385031,385048,385053,385052,385033,385059,385026,385030,385032,385036,385049,385060	12	848.501	2	86.3181	12		0.5673	62.137;62.098;62.159;62.34;61.986;61.753;62.741;62.189;61.858;62.057;62.149;61.856	425.257591865833;425.25764161491;425.257638154665;425.257610006783;425.25762990538;425.25764867704;425.257617466773;425.257703062302;425.257769980217;425.257549120235;425.257678839429;425.257445862211	84.0974884033203;79.4685516357422;79.4685516357422;91.6262969970703;102.713600158691;77.0576629638672;79.4685516357422;89.5497817993164;94.6624069213867;75.1893005371094;84.0974884033203;98.4178771972656	1	0.0195	-0.0195	0.0415	0.2225	-0.1315	-0.3645	0.6235	0.0715	-0.2595	-0.0605	0.0315	-0.2615	-0.0007569	-0.0011295	-0.0012232	-0.00092492	-0.0011895	-0.0013051	-0.00078716	-0.0010517	-0.0013753	-0.00068805	-0.00067352	-0.0013253
Feature_16722	436.745	35.34	LLVEENR	P40366	JD_06232014_sample4_C_msms_12787;JD_06232014_sample1_B_msms_13065;JD_06232014_sample2_C_msms_12650;JD_06232014_sample3_B_msms_13252;JD_06232014_sample1_C_msms_13057;JD_06232014_sample4_A_msms_12981	436.744	436.746	34.34	36.34	427603,427581,427599,427572,427602,427587,427604,427573,427600,427601,427594	11	871.476	2	55.6185	11		0.40905	35.463;35.459;35.539;35.598;35.211;34.971;NA;35.4;35.229;35.34;35.334;35.141	436.745707914833;436.745695030378;436.745349785237;436.745461942147;436.745462612053;436.745301247414;NA;436.745413365331;436.745437781874;436.745271473431;436.745424103856;436.745228346444	NaN;55.676;67.0320434570313;NaN;NaN;58.9172210693359;NA;47.848560333252;NaN;55.6760902404785;NaN;48.5612106323242	1	0.123	0.119	0.199	0.258	-0.129	-0.369	0.304792	0.06	-0.111	0	-0.006	-0.199	-0.00099086	-0.0013763	-0.0012405	-0.00071578	-0.0012033	-0.001136	-0.000769139	-0.00078153	-0.0011032	-0.00046691	-0.00071836	-0.0010319
Feature_16723	530.307	70.4785	LLVEEGLNHLPVQK	P18562	JD_06232014_sample4_B_msms_31918;JD_06232014_sample1_B_msms_31710;JD_06232014_sample3_C_msms_31347;JD_06232014_sample4_A_msms_31743;JD_06232014_sample1_A_msms_31773;JD_06232014_sample2_A_msms_31729;JD_06232014_sample3_B_msms_31923;JD_06232014_sample2_C_msms_31492;JD_06232014_sample2_B_msms_31724;JD_06232014_sample4_C_msms_31536;JD_06232014_sample1_C_msms_31752;JD_06232014_sample3_A_msms_31981	530.306	530.308	69.4785	71.4785	788464,788467,788458,788461,788457,788468,788465,788459,788453,788454,788448,788460	12	1587.9	3	122.183	12		0.548067	70.621;70.458;70.519;70.677;70.375;70.314;70.952;70.49;70.298;70.47;70.487;70.316	530.306820802117;530.306979056418;530.306743774795;530.306993414031;530.306869304049;530.306943839933;530.306843664685;530.30697644302;530.306885339066;530.306848782233;530.306897162806;530.306760218919	113.987396240234;124.118698120117;113.987396240234;110.379302978516;131.69140625;131.69140625;131.69140625;124.118698120117;131.69140625;107.165702819824;131.69140625;113.987396240234	2	0.1425	-0.0205	0.0405	0.1985	-0.1035	-0.1645	0.4735	0.0115	-0.1805	-0.0085	0.0085	-0.1625	-0.001124	-0.0014222	-0.0012601	-0.0010548	-0.0014176	-0.0015478	-0.00099254	-0.0010998	-0.0014578	-0.0011379	-0.0011292	-0.0014039
Feature_16724	794.957	70.4675	LLVEEGLNHLPVQK	P18562	JD_06232014_sample1_B_msms_31679;JD_06232014_sample3_C_msms_31329;JD_06232014_sample2_C_msms_31484;JD_06232014_sample3_B_msms_31886;JD_06232014_sample4_A_msms_31760;JD_06232014_sample4_B_msms_31910;JD_06232014_sample2_B_msms_31695;JD_06232014_sample1_A_msms_31764;JD_06232014_sample2_A_msms_31725;JD_06232014_sample4_C_msms_31538;JD_06232014_sample1_C_msms_31730;JD_06232014_sample3_A_msms_31984	794.956	794.958	69.4675	71.4675	1501325,1501318,1501324,1501319,1501316,1501314,1501320,1501317,1501323,1501309,1501315,1501326	12	1587.9	2	120.105	12		0.4465	70.629;70.454;70.535;70.676;70.386;70.315;70.963;70.492;70.287;70.462;70.473;70.324	794.95641758561;794.956604203572;794.956443325435;794.956613485692;794.956485248181;794.957334202251;794.95670002799;794.956467782785;794.956445123846;794.95637525078;794.95640414337;794.95612304513	102.331497192383;120.87190246582;129.368194580078;105.951103210449;98.9420928955078;124.118698120117;137.091995239258;93.7657318115234;112.437400817871;133.148300170898;134.614501953125;148.615600585938	2	0.1615	-0.0135	0.0675	0.2085	-0.0815	-0.1525	0.4955	0.0245	-0.1805	-0.0055	0.0055	-0.1435	-0.0020975	-0.0026244	-0.0022639	-0.0019452	-0.0025207	-0.0027037	-0.0019723	-0.0020383	-0.0026326	-0.0022088	-0.0021457	-0.0024596
Feature_16725	356.885	50.3715	LLVDVREPK	Q08742	JD_06232014_sample3_B_msms_21081;JD_06232014_sample1_B_msms_20825;JD_06232014_sample2_A_msms_20822;JD_06232014_sample2_B_msms_20767;JD_06232014_sample4_A_msms_20946;JD_06232014_sample1_C_msms_20897;JD_06232014_sample3_A_msms_21067;JD_06232014_sample4_B_msms_21086;JD_06232014_sample2_C_msms_20555;JD_06232014_sample4_C_msms_20647	356.884	356.886	49.3715	51.3715	146595,146587,146596,146588,146594,146589,146597,146592,146599,146590,146585,146583	12	1067.63	3	52.6837	12		0.38539	50.348;50.358;50.422;50.494;50.147;49.997;50.716;50.42;50.208;50.385;50.4;50.107	356.885296714451;356.885387734107;356.885354458764;356.885181117753;356.885206862231;356.885291845798;356.885413635532;356.88531440619;356.885298015728;356.885300706554;356.8853590841;356.88510568085	NaN;76.0997467041016;47.1869010925293;66.2701721191406;44.3771896362305;33.1903381347656;40.7238616943359;49.7150802612305;NaN;73.2332077026367;69.5981826782227;26.4422302246094	1	-0.0235	-0.0135	0.0505	0.1225	-0.2245	-0.3745	0.3445	0.0485	-0.1635	0.0135	0.0285	-0.2645	-0.00082512	-0.0010579	-0.0010223	-0.00083301	-0.00099132	-0.00093231	-0.0007918	-0.00087515	-0.001079	-0.00078926	-0.00081361	-0.00093981
Feature_16726	408.745	39.433	LLVDASAK	P47019	JD_06232014_sample1_A_msms_15229	408.744	408.746	38.433	40.433	323048,323045,323046,323054,323095,323049,323047,323052,323055,323051,323050,323053	12	815.475	2	47.6028	12		1.11962	39.535;39.483;39.551;39.6;39.298;39.118;39.832;39.387;39.245;39.375;39.479;39.227	408.744893142809;408.744743821823;408.744701040673;408.744774493006;408.744779150556;408.744732524006;408.744681046876;408.744722915257;408.744811587233;408.744750696157;408.744609737952;408.744759532135	47.6027603149414;NaN;NaN;NaN;NaN;NaN;NaN;NaN;NaN;NaN;NaN;NaN	1	0.102	0.05	0.118	0.167	-0.135	-0.315	0.399	-0.046	-0.188	-0.058	0.046	-0.206	-0.0008885	-0.0010184	-0.00087579	-0.00099835	-0.00099683	-0.00074136	-0.00072683	-0.00062318	-0.00097976	-0.00056092	-0.00047293	-0.0011278
Feature_16727	664.812	61.2565	LLVCCMYNGAK	P38332	JD_06232014_sample3_A_msms_26959	664.811	664.813	60.2565	62.2565	1220327,1220325,1220326,1220329,1220328,1220324	6	1327.61	2	30.824	6		0.38539	61.199;NA;61.315;NA;61.038;NA;61.54;61.314;61.013;NA;NA;NA	664.808247073612;NA;664.808273467202;NA;664.810197409371;NA;664.809774926879;664.808770334912;664.809816445088;NA;NA;NA	NaN;NA;NaN;NA;NaN;NA;30.824;NaN;NaN;NA;NA;NA	1	-0.0575	-0.00162344	0.0585	0.127307	-0.2185	-0.241391	0.2835	0.0575	-0.2435	-0.0630778	-0.00123785	-0.189729	-0.0011002	-0.00183237	-0.0015425	-0.00142026	-0.0016615	-0.00175505	-0.0011087	-0.0012171	-0.0016532	-0.00141399	-0.00135281	-0.001765
Feature_16728	330.543	50.7025	LLVAFGNKK	P09938	JD_06232014_sample1_B_msms_20970;JD_06232014_sample1_A_msms_21010;JD_06232014_sample4_B_msms_21212;JD_06232014_sample2_B_msms_20889;JD_06232014_sample2_A_msms_20980;JD_06232014_sample3_B_msms_21221;JD_06232014_sample4_A_msms_21052	330.542	330.544	49.7025	51.7025	67916,67908,67917,67912,67918,67913,67909,67920	8	988.606	3	28.9247	6		0.5468	50.725;50.71;NA;50.901;50.464;NA;NA;50.707;NA;50.674;50.698;50.452	330.542641131265;330.542747126983;NA;330.542799245706;330.542717876636;NA;NA;330.542702488688;NA;330.542649775424;330.542739140301;330.542727495714	40.3515892028809;NaN;NA;25.5590496063232;NaN;NA;NA;24.7756004333496;NA;29.1615295410156;24.7756004333496;NaN	2	0.0225	0.0075	0.118754	0.1985	-0.2385	-0.287037	0.300497	0.0045	-0.15442	-0.0285	-0.0045	-0.2505	-0.00051831	-0.00074249	-0.00063151	-0.00067323	-0.00074104	-0.00069385	-0.00050641	-0.00047585	-0.00078629	-0.00049359	-0.00050495	-0.00073254
Feature_16729	495.311	50.6975	LLVAFGNKK	P09938	JD_06232014_sample1_B_msms_20999;JD_06232014_sample3_C_msms_20610;JD_06232014_sample2_B_msms_20936;JD_06232014_sample1_C_msms_21051;JD_06232014_sample2_C_msms_20643;JD_06232014_sample1_A_msms_21009;JD_06232014_sample3_B_msms_21219;JD_06232014_sample4_B_msms_21202;JD_06232014_sample3_A_msms_21264;JD_06232014_sample2_A_msms_20977;JD_06232014_sample4_A_msms_21050	495.31	495.312	49.6975	51.6975	656983,656990,656974,656978,656979,656991,656976,656984,656992,656994,656995,656981	12	988.607	2	75.7636	12		0.5468	50.727;50.694;50.746;50.901;50.455;50.254;51.212;50.728;50.439;50.692;50.701;50.448	495.31089955255;495.310794101909;495.310578941993;495.311247120867;495.310650095289;495.310683656064;495.311123394299;495.31077594297;495.310851917325;495.310755741105;495.310949051577;495.310661471084	72.9679412841797;77.3175811767578;88.3584136962891;95.7414016723633;94.8060989379883;58.2299194335938;91.0641937255859;65.1560592651367;56.3783416748047;68.2235336303711;65.1560592651367;NaN	2	0.0295	-0.0035	0.0485	0.2035	-0.2425	-0.4435	0.5145	0.0305	-0.2585	-0.0055	0.0035	-0.2495	-0.00081684	-0.001116	-0.0010061	-0.0010108	-0.0011261	-0.0010693	-0.00077643	-0.00078686	-0.0012652	-0.00060427	-0.00083209	-0.0011309
Feature_16731	478.945	51.718	LLTYVVKPGETSK	P08566	JD_06232014_sample2_B_msms_21512;JD_06232014_sample1_B_msms_21531;JD_06232014_sample2_A_msms_21526;JD_06232014_sample3_A_msms_21750;JD_06232014_sample4_B_msms_21779;JD_06232014_sample1_A_msms_21567;JD_06232014_sample1_C_msms_21619;JD_06232014_sample2_C_msms_21260;JD_06232014_sample3_C_msms_21223;JD_06232014_sample4_A_msms_21635;JD_06232014_sample3_B_msms_21762;JD_06232014_sample4_C_msms_21406	478.944	478.946	50.718	52.718	594139,594135,594131,594130,594133,594136,594137,594134,594138,594129,594140,594132	12	1433.81	3	97.0882	12		0.463817	51.75;51.728;51.803;51.847;51.508;51.379;52.013;51.695;51.486;51.753;51.708;51.497	478.945000474452;478.945070972198;478.945061527979;478.945658343097;478.945110543004;478.945018231625;478.94470600493;478.945054743945;478.945003914023;478.944752576021;478.944919299835;478.944946086738	110.379302978516;73.8769989013672;88.1007766723633;113.239700317383;109.145202636719;71.9334335327148;106.323097229004;110.379302978516;106.323097229004;80.9595184326172;106.323097229004;88.0750274658203	2	0.032	0.01	0.085	0.129	-0.21	-0.339	0.295	-0.023	-0.232	0.035	-0.01	-0.221	-0.0011789	-0.001294	-0.0012334	-0.00092394	-0.0013256	-0.0013176	-0.0010576	-0.0010111	-0.0010797	-0.00089958	-0.00076288	-0.0012947
Feature_16732	717.914	51.7265	LLTYVVKPGETSK	P08566	JD_06232014_sample2_B_msms_21523;JD_06232014_sample2_A_msms_21540;JD_06232014_sample2_C_msms_21282;JD_06232014_sample3_C_msms_21199;JD_06232014_sample1_B_msms_21552;JD_06232014_sample1_C_msms_21631;JD_06232014_sample1_A_msms_21575;JD_06232014_sample4_C_msms_21402;JD_06232014_sample4_B_msms_21783;JD_06232014_sample3_A_msms_21753;JD_06232014_sample4_A_msms_21656;JD_06232014_sample3_B_msms_21771	717.913	717.915	50.7265	52.7265	1351743,1351740,1351742,1351747,1351746,1351748,1351749,1351744,1351745,1351739,1351741,1351750	12	1433.81	2	127.379	12		0.403283	51.751;51.726;51.795;51.827;51.504;51.374;52.023;51.692;51.47;51.749;51.727;51.51	717.913834014584;717.913725766226;717.913766771185;717.913224492444;717.913552714543;717.913704642975;717.913271984853;717.913740857907;717.913790031521;717.913256837741;717.913628755345;717.913734365407	112.437400817871;117.932403564453;130.154098510742;139.78059387207;131.059600830078;141.581405639648;104.409698486328;122.459297180176;98.9420928955078;98.337158203125;177.10139465332;154.356903076172	2	0.0245	-0.0005	0.0685	0.1005	-0.2225	-0.3525	0.2965	-0.0345	-0.2565	0.0225	0.0005	-0.2165	-0.0020231	-0.0021491	-0.0021142	-0.0016731	-0.0021679	-0.0021955	-0.0018792	-0.0017212	-0.0019494	-0.0016252	-0.0014347	-0.0022106
Feature_16733	508.803	56.18	LLTTIADAAK	P06169	JD_06232014_sample2_B_msms_23952;24229;JD_06232014_sample2_A_msms_23944;24227;JD_06232014_sample1_A_msms_23976;24246;JD_06232014_sample1_B_msms_23955;24229;JD_06232014_sample4_B_msms_24139;24412;JD_06232014_sample3_A_msms_24146;24421;JD_06232014_sample3_B_msms_24169;24438;JD_06232014_sample2_C_msms_23690;23968;JD_06232014_sample4_A_msms_23986;24263;JD_06232014_sample1_C_msms_24017;24291;JD_06232014_sample3_C_msms_23589;23842;JD_06232014_sample4_C_msms_23737;24021	508.802	508.804	55.18	57.18	708851,708849,708860,708861,708848,708855,708856,708853,708854,708852,708847,708850	12	1015.59	2	97.517	12		1.11962	56.246;56.217;56.296;56.316;56.05;55.918;56.506;56.219;55.981;56.143;56.125;55.899	508.804133579562;508.804241291228;508.804022514992;508.804099056306;508.803985509882;508.804004398152;508.804125132791;508.804066892227;508.803939927545;508.804000561114;508.803976986444;508.803959772679	104.221496582031;101.380798339844;101.380798339844;90.8269805908203;90.8269805908203;90.8269805908203;90.8269805908203;104.221496582031;91.5492782592773;101.380798339844;101.380798339844;101.380798339844	1	0.066	0.037	0.116	0.136	-0.13	-0.262	0.326	0.039	-0.199	-0.037	-0.055	-0.281	-0.0012306	-0.0015004	-0.0014254	-0.00107575	-0.0013971	-0.0013333	-0.00105875	-0.0011337	-0.001358	-0.00103225	-0.00094992	-0.0014285
Feature_16734	365.229	29.1953	LLTTGPK;ATVTPIK	P38988;P16451	JD_06232014_sample2_C_msms_9784;JD_06232014_sample3_A_msms_10173;JD_06232014_sample1_A_msms_10047;JD_06232014_sample4_B_msms_10153;JD_06232014_sample4_A_msms_10040	365.227	365.23	28.099	30.2915	175311,175150,175313,175312,175171,175194,175192,175156,175304,175144,175313,175312,175148,175303,175192,175302	16	728.443	2	49.6538069953918,49.6538069953918	12,12	,,,	0.68929	29.0635;28.57;28.619;NA;29.123;28.961;29.624;29.348;29.089;29.203;29.38;29.099	365.228673557227;365.228535990154;365.228399009361;NA;365.228914442139;365.228978196152;365.22907399046;365.228911659254;365.229045411853;NA;365.229082134647;365.229050184445	62.658519744873;NA;NA;NA;NA;39.6461601257324;69.9984664916992;NA;NA;49.442;56.5468292236328;NA	1	-0.13175	-0.62525	-0.57625	0.217346	-0.07225	-0.23425	0.42875	0.15275	-0.10625	0.00775	0.18475	-0.09625	-0.00099278	-0.0011172	-0.00103555	-0.000906029	-0.00091192	-0.0011318	-0.00099402	-0.0007453	-0.0011104	-0.000621544	-0.00073002	-0.0012323
Feature_16735	451.271	43.984	LLTSVPGSK	Q08971	JD_06232014_sample2_B_msms_17348;JD_06232014_sample1_B_msms_17385;JD_06232014_sample3_B_msms_17602;JD_06232014_sample2_A_msms_17342;JD_06232014_sample1_A_msms_17426;JD_06232014_sample4_B_msms_17574;JD_06232014_sample2_C_msms_17093;JD_06232014_sample3_A_msms_17543;JD_06232014_sample4_C_msms_17184;JD_06232014_sample1_C_msms_17460;JD_06232014_sample4_A_msms_17400	451.27	451.272	42.984	44.984	485712,485720,485722,485718,485714,485711,485683,485710,485716,485719,485706,485707	12	900.528	2	63.7119	12		0.55311	44.085;44.055;44.118;44.151;43.849;43.633;44.253;44.001;43.808;43.893;43.967;43.703	451.271348461796;451.271391270745;451.271206385018;451.271357436039;451.271319719687;451.271293071833;451.271334685029;451.271377488944;451.27147445047;451.271267166626;451.271278176513;451.271334014451	57.7850112915039;60.1023712158203;59.0674209594727;50.1944694519043;90.150390625;58.6986312866211;67.7040176391602;78.5564270019531;NaN;58.699291229248;77.662483215332;42.2104797363281	1	0.101	0.071	0.134	0.167	-0.135	-0.351	0.269	0.017	-0.176	-0.091	-0.017	-0.281	-0.0011109	-0.0013609	-0.0012452	-0.00090465	-0.0013083	-0.0013855	-0.00083865	-0.00096906	-0.0014978	-0.0005641	-0.00084847	-0.0014599
Feature_16736	453.269	38.696	LLTSSGISK	Q03497	JD_06232014_sample4_B_msms_14889;JD_06232014_sample2_C_msms_14359	453.268	453.27	37.696	39.696	493680,493685,493683,493697,493679,493681,493686,493684,493688,493696,493682,493687	12	904.523	2	56.4345	12		0.38539	38.771;38.759;38.816;38.834;38.49;38.296;38.993;38.678;38.479;38.651;38.714;38.477	453.268841713699;453.268897230933;453.268753655306;453.268571699952;453.269210427328;453.269053134434;453.267845327392;453.26898712933;453.269135042264;453.268640905139;453.268950580669;453.268937803284	NaN;NaN;NaN;NaN;NaN;57.7850112915039;NaN;NaN;NaN;NaN;55.083911895752;NaN	1	0.075	0.063	0.12	0.138	-0.206	-0.4	0.297	-0.018	-0.217	-0.045	0.018	-0.219	-0.0013312	-0.001374	-0.0014678	-0.0012559	-0.0016048	-0.0014092	-0.00081204	-0.0012376	-0.0014608	-0.0011694	-0.0010402	-0.0016929
Feature_16737	504.79	53.898	LLTSFATQK	Q03016	JD_06232014_sample4_B_msms_22957	504.789	504.791	52.898	54.898	693922,693915,693913,693923,693924,693914,693919,693921,693918,693920,693917,693916	12	1007.57	2	50.978	12		0.38539	53.925;53.865;53.899;54.126;53.713;53.514;54.325;53.942;53.637;53.898;53.898;53.623	504.789609646469;504.789611249186;504.789654921074;504.78994264496;504.78935714253;504.789864559131;504.789626844537;504.789761046866;504.7897987685;504.789594945134;504.789549215098;504.789605334518	NaN;NaN;NaN;NaN;NaN;NaN;NaN;NaN;NaN;NaN;50.978;NaN	1	0.027	-0.033	0.001	0.228	-0.185	-0.384	0.427	0.044	-0.261	0	0	-0.275	-0.00099363	-0.0014288	-0.001284	-0.001012	-0.0012648	-0.0011871	-0.00060282	-0.0008123	-0.0011851	-0.00070609	-0.00079306	-0.001342
Feature_16738	534.956	70.8885	LLTSESNIITPCVR	Q03690	JD_06232014_sample2_B_msms_32053;JD_06232014_sample4_A_msms_32056	534.955	534.957	69.8885	71.8885	805544,805538,805539	3	1601.85	3	36.8026	2		0.3857	NA;NA;NA;NA;70.886;NA;NA;70.915;NA;70.891;NA;NA	NA;NA;NA;NA;534.955536951861;NA;NA;534.955536285312;NA;534.955105987865;NA;NA	NA;NA;NA;NA;30.3080196380615;NA;NA;NaN;NA;43.2970809936523;NA;NA	2	0.0611256	-0.00704771	0.0820859	0.175289	-0.0025	-0.177969	0.483269	0.0265	-0.119673	0.0025	0.00883355	-0.124911	-0.00091081	-0.00144288	-0.0013949	-0.00072782	-0.0014179	-0.00144715	-0.00097578	-0.0010093	-0.001364	-0.00096774	-0.00098618	-0.00141444
Feature_16739	801.93	70.908	LLTSESNIITPCVR	Q03690	JD_06232014_sample1_B_msms_31910;JD_06232014_sample3_B_msms_32156;JD_06232014_sample2_A_msms_31909;JD_06232014_sample1_A_msms_31985;JD_06232014_sample4_B_msms_32154;JD_06232014_sample4_A_msms_31973;JD_06232014_sample3_C_msms_31570;JD_06232014_sample2_C_msms_31724;JD_06232014_sample3_A_msms_32142;JD_06232014_sample2_B_msms_31957;JD_06232014_sample4_C_msms_31788;JD_06232014_sample1_C_msms_31967	801.929	801.931	69.908	71.908	1512351,1512360,1512353,1512352,1512362,1512355,1512358,1512361,1512356,1512354,1512359,1512357	12	1601.85	2	83.6057	12		0.507467	71.025;70.885;70.995;71.027;70.872;70.769;71.298;70.977;70.771;70.901;70.915;70.821	801.930143996663;801.930135201977;801.930229075809;801.930091854683;801.930122590741;801.930337785676;801.930215360886;801.930355075944;801.930310525876;801.93013894161;801.930374534775;801.930217036303	86.944206237793;86.944206237793;69.9199829101563;107.994102478027;77.7756271362305;95.2644729614258;76.7592926025391;85.8372802734375;69.9199829101563;78.8138809204102;88.2818298339844;78.8138809204102	2	0.117	-0.023	0.087	0.119	-0.036	-0.139	0.39	0.069	-0.137	-0.007	0.007	-0.087	-0.0018252	-0.0026784	-0.0026823	-0.0016706	-0.0025686	-0.0026552	-0.0018879	-0.002039	-0.0025725	-0.0021317	-0.0021813	-0.002476
Feature_16740	1035.18	85.692	LLTQATSEDGTSASFQIVEEDHTLGNALR	P28000	JD_06232014_sample3_B_msms_40199;JD_06232014_sample3_A_msms_40190	1035.18	1035.18	84.692	86.692	1726018,1726017,1726016	3	3102.51	3	6.5142	3		0.38539	NA;NA;NA;NA;NA;NA;86.04;85.692;85.517;NA;NA;NA	NA;NA;NA;NA;NA;NA;1035.17613526404;1035.17687732148;1035.17812053102;NA;NA;NA	NA;NA;NA;NA;NA;NA;2.09995794296265;10.9284496307373;NaN;NA;NA;NA	1	0.03889	-0.0126192	0.14019	0.214062	-0.0816387	-0.17959	0.348	0	-0.175	-0.0211203	-0.0390384	-0.124568	-0.00241585	-0.00309282	-0.00324469	-0.00197269	-0.0035083	-0.00282363	-0.0023448	-0.002459	-0.0029723	-0.00223153	-0.00225577	-0.00313296
Feature_16741	713.4	78.309	LLTPVPSDIDISR	P07245	JD_06232014_sample3_C_msms_35669;JD_06232014_sample1_B_msms_35958;JD_06232014_sample2_B_msms_35994;JD_06232014_sample2_C_msms_35792;JD_06232014_sample4_B_msms_36196;JD_06232014_sample4_C_msms_35858;JD_06232014_sample3_B_msms_36236;JD_06232014_sample1_A_msms_35996;JD_06232014_sample4_A_msms_36054;JD_06232014_sample1_C_msms_36096;JD_06232014_sample2_A_msms_35970;JD_06232014_sample3_A_msms_36220	713.399	713.401	77.309	79.309	1341243,1341238,1341239,1341242,1341234,1341237,1341236,1341241,1341235,1341240,1341232,1341233	12	1424.79	2	108.425	12		0.5286	78.392;78.31;78.469;78.561;78.281;78.22;78.813;78.386;78.243;78.305;78.308;78.25	713.400592180307;713.400493833547;713.400536372785;713.39993490992;713.400509873487;713.40062702275;713.399967312758;713.400324373404;713.400638722741;713.400207928499;713.400194224552;713.400408714397	97.6895980834961;115.119300842285;128.541107177734;90.8605575561523;104.174499511719;128.541107177734;69.9199829101563;136.243499755859;107.645599365234;110.379302978516;115.119300842285;96.8656387329102	1	0.083	0.001	0.16	0.252	-0.028	-0.089	0.504	0.077	-0.066	-0.004	-0.001	-0.059	-0.0022376	-0.0024806	-0.0025751	-0.0018759	-0.0027548	-0.0025432	-0.0018944	-0.0021795	-0.0026372	-0.0018984	-0.0019541	-0.002644
Feature_16742	499.607	40.238	LLTPQTSSNHALSK	Q06146	JD_06232014_sample2_B_msms_15370;JD_06232014_sample1_B_msms_15449;JD_06232014_sample4_A_msms_15562	499.606	499.608	39.238	41.238	672251,672252,672253	3	1495.8	3	107.725	3		0.47385	NA;40.241;NA;NA;39.962;NA;NA;NA;NA;40.238;NA;NA	NA;499.606891542704;NA;NA;499.606846187776;NA;NA;NA;NA;499.606948317307;NA;NA	NA;111.876998901367;NA;NA;107.464996337891;NA;NA;NA;NA;103.834098815918;NA;NA	2	0.0686606	0.003	0.182101	0.133682	-0.276	-0.31653	0.276676	0.033207	-0.129527	0	-0.000879274	-0.134601	-0.00112151	-0.0015385	-0.00124871	-0.00125335	-0.0013592	-0.00118551	-0.00103505	-0.00102505	-0.00143703	-0.0011962	-0.00102015	-0.00160015
Feature_16743	748.907	40.2325	LLTPQTSSNHALSK	Q06146	JD_06232014_sample2_B_msms_15350;JD_06232014_sample2_C_msms_15144;JD_06232014_sample1_A_msms_15478;JD_06232014_sample3_C_msms_15142;JD_06232014_sample4_C_msms_15308;JD_06232014_sample4_B_msms_15697;JD_06232014_sample1_B_msms_15429;JD_06232014_sample3_A_msms_15622;JD_06232014_sample2_A_msms_15410;JD_06232014_sample3_B_msms_15634;JD_06232014_sample1_C_msms_15503;JD_06232014_sample4_A_msms_15534	748.906	748.908	39.2325	41.2325	1416459,1416455,1416460,1416454,1416453,1416456,1416464,1416468,1416463,1416461,1416458,1416457	12	1495.8	2	86.5273	12		0.38539	40.327;40.249;40.354;40.361;39.962;39.898;40.529;40.216;40.067;40.2;40.318;40.093	748.906943047368;748.907260954178;748.906834593648;748.906874177755;748.906974264007;748.906661679229;748.9085931965;748.907121605006;748.906505384247;748.906845697621;748.907278896893;748.906558830408	79.6138610839844;94.7167663574219;78.401252746582;103.834098815918;62.2874984741211;88.2818298339844;71.2793884277344;79.6138610839844;84.7533569335938;113.75700378418;110.509803771973;71.2793884277344	2	0.0945	0.0165	0.1215	0.1285	-0.2705	-0.3345	0.2965	-0.0165	-0.1655	-0.0325	0.0855	-0.1395	-0.0021096	-0.0025925	-0.0024239	-0.00245	-0.0023358	-0.0021447	-0.0022665	-0.0019286	-0.0023449	-0.0022066	-0.0020278	-0.0025326
Feature_16744	464.759	27.756	LLTNNPEK	P38066	JD_06232014_sample2_B_msms_9263	464.758	464.76	26.756	28.756	539630,539634,539627,539635,539629,539638,539637,539628,539632,539636,539631,539633	12	927.503	2	44.98	12		0.38539	27.837;27.784;27.877;27.996;27.537;27.318;28.005;27.737;27.553;27.713;27.775;27.569	464.758437997675;464.75850599671;464.758563640622;464.758661607547;464.758672309023;464.758567602368;464.75827745129;464.758456314205;464.758478052441;464.758800448389;464.758632326542;464.758417879782	NaN;NaN;NaN;NaN;44.98;NaN;NaN;NaN;NaN;NaN;NaN;NaN	1	0.081	0.028	0.121	0.24	-0.219	-0.438	0.249	-0.019	-0.203	-0.043	0.019	-0.187	-0.00118	-0.001573	-0.0014109	-0.0010731	-0.0015472	-0.0016132	-0.00099631	-0.0011449	-0.0014615	-0.00088473	-0.0012475	-0.0015598
Feature_16745	407.773	66.838	LLTNILK	Q12504	JD_06232014_sample2_B_msms_29757;JD_06232014_sample1_A_msms_29786;JD_06232014_sample1_B_msms_29777;JD_06232014_sample3_A_msms_30063;JD_06232014_sample4_A_msms_29802;JD_06232014_sample3_C_msms_29387;JD_06232014_sample4_B_msms_29999;JD_06232014_sample4_C_msms_29568;JD_06232014_sample3_B_msms_29983;JD_06232014_sample2_A_msms_29781;JD_06232014_sample2_C_msms_29489;JD_06232014_sample1_C_msms_29773	407.772	407.774	65.838	67.838	319662,319672,319679,319661,319666,319683,319665,319675,319668,319658,319659,319673	12	813.532	2	74.2419	12		0.38575	66.842;66.834;66.865;66.999;66.688;66.466;67.352;66.868;66.613;66.785;66.853;66.601	407.773463372102;407.773398400441;407.773304457821;407.773307316367;407.773362979879;407.773357032751;407.773340343741;407.773294783975;407.773395205664;407.773301697431;407.773269443869;407.773356338205	81.7838592529297;91.90625;35.249080657959;79.1160278320313;79.1160278320313;58.9811401367188;69.9984664916992;69.9984664916992;55.6760902404785;91.90625;91.90625;85.2649230957031	1	0.004	-0.004	0.027	0.161	-0.15	-0.372	0.514	0.03	-0.225	-0.053	0.015	-0.237	-0.00077398	-0.00098985	-0.001091	-0.00068123	-0.00096227	-0.00090774	-0.00061411	-0.00061492	-0.0010313	-0.00057082	-0.00044689	-0.00088943
Feature_16746	553.317	92.1995	LLTLDEVFR	P15274	JD_06232014_sample3_C_msms_43072;JD_06232014_sample1_B_msms_43383;JD_06232014_sample4_C_msms_43192;JD_06232014_sample1_C_msms_43439;JD_06232014_sample4_B_msms_43646;JD_06232014_sample1_A_msms_43470;JD_06232014_sample3_B_msms_43628;JD_06232014_sample2_C_msms_43173;JD_06232014_sample2_B_msms_43410;JD_06232014_sample2_A_msms_43564;JD_06232014_sample3_A_msms_43890;JD_06232014_sample4_A_msms_43534	553.316	553.318	91.1995	93.1995	873026,873021,873014,873031,873028,873025,873022,873034,873020,873030,873015,873036	12	1104.62	2	82.3385	12		0.573617	92.287;92.119;92.229;92.633;92.029;91.797;93.041;92.194;91.91;92.249;92.205;91.919	553.316708546741;553.316635836392;553.316812404118;553.316823631149;553.316678098391;553.316955175269;553.316582982729;553.31678191681;553.316779222645;553.3170170669;553.316875165071;553.316508659912	71.4507064819336;71.4507064819336;80.7549209594727;55.0637512207031;91.0872192382813;101.896202087402;91.8667068481445;80.6883926391602;128.361099243164;80.6883926391602;80.6883926391602;54.065990447998	1	0.0875	-0.0805	0.0295	0.4335	-0.1705	-0.4025	0.8415	-0.0055	-0.2895	0.0495	0.0055	-0.2805	-0.00059681	-0.0010232	-0.0012306	-0.0003556	-0.00091467	-0.0011555	-0.00045917	-0.00069512	-0.0011384	-0.00065945	-0.00074048	-0.0012293
Feature_16747	635.356	63.1065	LLTGELVPNEGK	Q08972	JD_06232014_sample2_B_msms_27721;JD_06232014_sample3_B_msms_27974;JD_06232014_sample4_B_msms_27937;JD_06232014_sample1_A_msms_27714;JD_06232014_sample2_A_msms_27667;JD_06232014_sample4_A_msms_27773;JD_06232014_sample3_A_msms_27990;JD_06232014_sample2_C_msms_27397;JD_06232014_sample3_C_msms_27362;JD_06232014_sample1_C_msms_27748;JD_06232014_sample4_C_msms_27522	635.355	635.357	62.1065	64.1065	1140191,1140193,1140189,1140187,1140184,1140183,1140186,1140180,1140194,1140192,1140190,1140188	12	1268.7	2	119.092	12		0.466467	63.096;63.1;63.181;63.206;63.013;62.801;63.608;63.208;62.987;63.117;63.113;62.886	635.355824942358;635.355916557341;635.356046718974;635.355768218043;635.356063733245;635.356122818629;635.355449483303;635.355926049062;635.356026125071;635.355835880873;635.355884291128;635.355927551199	132.564804077148;NaN;99.5889129638672;135.098007202148;145.136596679688;92.1898193359375;84.9992370605469;153.738800048828;105.251800537109;145.136596679688;112.844802856445;103.461601257324	1	-0.0105	-0.0065	0.0745	0.0995	-0.0935	-0.3055	0.5015	0.1015	-0.1195	0.0105	0.0065	-0.2205	-0.0014979	-0.0016622	-0.0016646	-0.0014759	-0.0017433	-0.0014629	-0.0012861	-0.0015522	-0.0017445	-0.001504	-0.0015291	-0.0018077
Feature_16748	609.796	41.4	LLTDGNVEDDK	P38244	JD_06232014_sample2_A_msms_16023;JD_06232014_sample3_C_msms_15741;JD_06232014_sample2_B_msms_15974;JD_06232014_sample4_B_msms_16279;JD_06232014_sample2_C_msms_15755;JD_06232014_sample3_B_msms_16266;JD_06232014_sample1_C_msms_16103;JD_06232014_sample1_B_msms_16027;JD_06232014_sample1_A_msms_16094;JD_06232014_sample4_C_msms_15870;JD_06232014_sample3_A_msms_16236	609.795	609.797	40.4	42.4	1061897,1061886,1061896,1061884,1061892,1061878,1061877,1061885,1061880,1061883,1061882	11	1217.58	2	64.1279	11		1	41.509;41.377;41.501;41.594;41.094;40.981;41.656;41.4;41.203;NA;41.415;41.115	609.795696495958;609.795603683838;609.795397418671;609.795580683391;609.795647336691;609.795438602392;NaN;609.795702330173;609.795480921098;NA;609.795592679548;609.795718657137	59.1984100341797;63.9437599182129;59.1984100341797;40.7673988342285;58.172119140625;72.2904663085938;64.121;75.8194427490234;84.4793014526367;NA;77.0624237060547;50.3537216186523	1	0.109	-0.023	0.101	0.194	-0.306	-0.419	0.256	0	-0.197	-0.0516352	0.015	-0.285	-0.0013325	-0.0018304	-0.0018434	-0.0010591	-0.0017617	-0.0016322	-0.00127668	-0.001358	-0.0016854	-0.00109625	-0.0010526	-0.0021427
Feature_16749	586.338	47.745	LLTATPNSINK	P41812	JD_06232014_sample2_B_msms_19489;JD_06232014_sample1_A_msms_19522;JD_06232014_sample1_B_msms_19494;JD_06232014_sample1_C_msms_19596	586.337	586.339	46.745	48.745	982963,982954,982964,982972,982969,982962,982955,982966,982967,982961,982965	11	1170.66	2	39.4874	11		0.38539	47.732;47.757;47.929;47.815;47.646;47.503;NA;47.883;47.662;47.745;47.779;47.608	586.337814893829;586.338065380491;586.337578705412;586.338602923698;586.337566706577;586.337413325241;NA;586.337626114622;586.337186869985;586.337784020374;586.337274859934;586.337061017166	37.3273010253906;52.2469291687012;24.6955699920654;NaN;43.6797904968262;NaN;NA;NaN;NaN;NaN;NaN;NaN	1	-0.013	0.012	0.184	0.07	-0.099	-0.242	0.282812	0.138	-0.083	0	0.034	-0.137	-0.0013814	-0.001497	-0.0014904	-0.00141	-0.0013441	-0.0015339	-0.00130431	-0.0010195	-0.0014967	-0.00086863	-0.0010501	-0.0016149
Feature_16750	618.66	86.8725	LLSYVDDEAFIRDVAK	P44374	JD_06232014_sample3_B_msms_40834;JD_06232014_sample3_C_msms_40471;40234;JD_06232014_sample3_A_msms_41020;40905;JD_06232014_sample4_B_msms_40773;JD_06232014_sample4_A_msms_40694;JD_06232014_sample4_C_msms_40448;JD_06232014_sample1_B_msms_40644;JD_06232014_sample1_A_msms_40663;JD_06232014_sample1_C_msms_40700	618.659	618.661	85.8725	87.8725	1090786,1090790,1090782,1090787,1090784,1090791,1090789,1090788,1090793,1090780,1090781,1090779	12	1852.96	3	106.494	12		0.794083	86.941;86.905;87.042;87.107;86.78;86.729;87.396;87.01;86.739;86.84;86.759;86.772	618.660068009759;618.660575120965;618.66030331288;618.661202106838;618.662024673822;618.661228396943;618.659546759808;618.660044724702;618.660248811542;618.660093392079;618.660037944633;618.660224920291	97.0654220581055;86.9518432617188;73.2793502807617;NaN;NaN;NaN;129.531204223633;116.058502197266;97.0654220581055;134.023498535156;130.467697143555;94.0068969726563	2	0.0685	0.0325	0.1695	0.2345	-0.0925	-0.1435	0.5235	0.1375	-0.1335	-0.0325	-0.1135	-0.1005	-0.0014928	-0.0017755	-0.0020995	-0.0012526	-0.0016909	-0.002058	-0.0016992	-0.001708	-0.0021714	-0.0015836	-0.0017801	-0.001988
Feature_16751	927.486	86.834	LLSYVDDEAFIRDVAK	P44374	JD_06232014_sample3_B_msms_40826;JD_06232014_sample3_C_msms_40209;JD_06232014_sample3_A_msms_40886;JD_06232014_sample4_B_msms_40732;JD_06232014_sample4_A_msms_40637;JD_06232014_sample4_C_msms_40431;JD_06232014_sample1_C_msms_40707	927.485	927.487	85.834	87.834	1659665,1659668,1659661,1659669,1659671,1659660,1659670	7	1852.96	2	68.4304	7		0.40735	NA;NA;87.025;NA;NA;NA;87.426;87.004;86.746;86.834;86.767;86.769	NA;NA;927.485952848314;NA;NA;NA;927.485986497863;927.486221665268;927.486067467746;927.48726088961;927.486405780401;927.48519264835	NA;NA;40.4931907653809;NA;NA;NA;102.636596679688;99.3440399169922;60.5489196777344;55.0105590820313;53.5645294189453;67.414680480957	2	0.0411195	-0.0146784	0.191	0.22421	-0.0900251	-0.187289	0.592	0.17	-0.088	0	-0.067	-0.065	-0.00256718	-0.0029696	-0.0036205	-0.00235235	-0.00317735	-0.00295564	-0.0029532	-0.0030078	-0.0035519	-0.0032318	-0.0029465	-0.0034009
Feature_16752	720.872	82.028	LLSYVDDEAFIR	P44374	JD_06232014_sample3_B_msms_38264;JD_06232014_sample4_B_msms_38210;JD_06232014_sample4_A_msms_38077;JD_06232014_sample3_A_msms_38378;38358	720.871	720.873	81.028	83.028	1357849,1357853,1357852,1357847,1357842,1357848,1357844,1357843,1357845,1357846	10	1439.73	2	97.2579	10		0.38539	82.102;82.042;82.236;NA;81.961;NA;82.698;82.142;81.967;81.991;82.014;81.864	720.871796375079;720.871821547015;720.870313889802;NA;720.871935791053;NA;720.87178540252;720.87206366568;720.871918470472;720.872132640916;720.872172938657;720.872038361336	NaN;NaN;NaN;NA;NaN;NA;90.6135711669922;113.609001159668;NaN;75.0876770019531;109.721298217773;NaN	1	0.074	0.014	0.208	0.198365	-0.067	-0.15962	0.67	0.114	-0.061	-0.037	-0.014	-0.164	-0.0015317	-0.001898	-0.0020141	-0.0013781	-0.0023662	-0.00188251	-0.0013881	-0.0015815	-0.0019358	-0.0012179	-0.0014864	-0.0021656
Feature_16753	614.316	74.44	LLSYDIDNFK	P46682	JD_06232014_sample2_B_msms_33967;JD_06232014_sample2_A_msms_33988;JD_06232014_sample2_C_msms_33674	614.315	614.317	73.44	75.44	1076752,1076749,1076748	3	1226.62	2	65.0114	3		0.426633	NA;NA;NA;74.649;74.44;74.304;NA;NA;NA;NA;NA;NA	NA;NA;NA;614.315346145343;614.315562476529;614.31494395212;NA;NA;NA;NA;NA;NA	NA;NA;NA;73.8411331176758;46.3520889282227;74.8410873413086;NA;NA;NA;NA;NA;NA	1	0.0622546	-0.00941901	0.0960845	0.209	0	-0.136	0.513103	0.067646	-0.113243	-0.0458749	-0.00176023	-0.114256	-0.00128114	-0.00181846	-0.00180522	-0.0009275	-0.0019973	-0.0018888	-0.00111721	-0.00143458	-0.00170521	-0.00120302	-0.0012694	-0.00171097
Feature_16754	711.389	92.853	LLSVVSAMDYVPK	Q04217	JD_06232014_sample4_C_msms_43738	711.388	711.39	91.853	93.853	1337174,1337173,1337170,1337172,1337171	5	1420.76	2	40.477	5		0.53024	93.045;92.901;NA;NA;92.853;NA;NA;NA;92.796;NA;NA;92.795	711.389183695767;711.389486748315;NA;NA;711.389035072186;NA;NA;NA;711.384572026721;NA;NA;711.384341830155	NaN;NaN;NA;NA;NaN;NA;NA;NA;NaN;NA;NA;40.477	1	0.192	0.048	0.0955943	0.326985	0	-0.227793	0.690242	0.0180627	-0.057	0.0503376	-0.0125952	-0.058	-0.0022381	-0.0026177	-0.00215194	-0.000791025	-0.0026982	-0.00204325	-0.00108696	-0.00181403	-0.0024717	-0.00177481	-0.00180328	-0.002716
Feature_16755	386.234	44.961	LLSVPDK;LLSVDPK	P38759;P28273	JD_06232014_sample4_B_msms_18198;JD_06232014_sample2_A_msms_17900	386.233	386.235	43.942	45.98	244242,244233,244232,244231,244240,244233,244232,244239,244241,244235,244231,244234,244237,244240,244236,244238	16	770.454	2	65.7343333333333,65.7343333333333	16,16	,,,	0.6351	45.031;44.98;45.06;45.033;44.799;44.607;45.204;45.084;44.764;44.84;44.942;44.759	386.233726322485;386.23382334977;386.233740442719;386.233719758548;386.233545541388;386.233739280546;386.233618250413;386.233744172045;386.233705833181;386.233926226594;386.233947639289;386.233983653109	NA;NA;NA;71.296;NA;NA;NA;NA;NA;NA;54.611;NA	1	0.07	0.019	0.099	0.072	-0.162	-0.354	0.243	0.123	-0.197	-0.121	-0.019	-0.202	-0.00087138	-0.0012862	-0.001183	-0.00086486	-0.0010585	-0.0011063	-0.00076524	-0.00089442	-0.00098001	-0.00062592	-0.00083417	-0.0011288
Feature_16756	441.805	79.229	LLSVIPLK	P38792	JD_06232014_sample1_A_msms_36440;JD_06232014_sample2_B_msms_36441;JD_06232014_sample1_B_msms_36425;JD_06232014_sample3_B_msms_36668;JD_06232014_sample3_C_msms_36036;JD_06232014_sample4_B_msms_36673;JD_06232014_sample4_A_msms_36500;JD_06232014_sample2_C_msms_36160;JD_06232014_sample4_C_msms_36231;JD_06232014_sample3_A_msms_36838;JD_06232014_sample2_A_msms_36493;JD_06232014_sample1_C_msms_36459	441.804	441.806	78.229	80.229	446085,446084,446093,446106,446105,446104,446090,446103,446091,446082,446089,446107	12	881.595	2	44.5828	12		0.509117	79.244;79.232;79.276;79.492;79.125;78.953;79.931;79.248;79.002;79.226;79.216;78.995	441.804518440811;441.804672487786;441.804900932809;441.804638788951;441.804539435203;441.804688776876;441.80451554151;441.80474412245;441.804685300943;441.804584105831;441.804715907359;441.80461802248	43.8078002929688;42.5986099243164;51.3458099365234;42.5986099243164;51.3458099365234;36.3951683044434;42.5986099243164;49.8331604003906;36.5567893981934;42.5986099243164;42.5986099243164;52.7160797119141	1	0.015	0.003	0.047	0.263	-0.104	-0.276	0.702	0.019	-0.227	-0.003	-0.013	-0.234	-0.00053721	-0.0008563	-0.00099875	-0.00049072	-0.00074471	-0.00066648	-0.0008064	-0.00062713	-0.00077646	-0.0003512	-0.00052396	-0.00089882
Feature_16758	542.311	47.818	LLSTPSPVNR	P38167	JD_06232014_sample1_A_msms_19432	542.31	542.312	46.818	48.818	832508,832510,832505,832507,832506,832509	6	1082.61	2	34.773	6		0.62563	47.83;47.726;NA;47.813;NA;NA;48.061;NA;NA;47.779;47.823;NA	542.310955232378;542.31070015216;NA;542.310810459337;NA;NA;542.31046627933;NA;NA;542.311580405703;542.311313328264;NA	34.773;NaN;NA;NaN;NA;NA;NaN;NA;NA;NaN;NaN;NA	1	0.012	-0.092	0.129154	-0.005	-0.18031	-0.296755	0.243	0.0536111	-0.149583	-0.039	0.005	-0.136885	-0.0012042	-0.0014071	-0.00157976	-0.0011396	-0.00143152	-0.00145973	-0.0011116	-0.0011646	-0.00147155	-0.00083618	-0.00094441	-0.00150366
Feature_16759	489.258	37.93	LLSTMQER	P17255	JD_06232014_sample1_A_msms_14262;JD_06232014_sample1_B_msms_14223;JD_06232014_sample2_B_msms_14213;JD_06232014_sample4_B_msms_14418;JD_06232014_sample3_C_msms_13964;JD_06232014_sample1_C_msms_14295;JD_06232014_sample2_C_msms_13983;JD_06232014_sample3_A_msms_14439;JD_06232014_sample3_B_msms_14443;JD_06232014_sample4_C_msms_14091;JD_06232014_sample4_A_msms_14273;JD_06232014_sample2_A_msms_14186	489.257	489.259	36.93	38.93	633379,633364,633377,633381,633382,633378,633384,633380,633376,633386,633383,633385	12	976.501	2	104.442	12		0.417117	37.96;37.959;38.071;38.006;37.731;37.532;38.276;37.957;37.736;37.9;37.903;37.729	489.258048186771;489.257917706579;489.258003852964;489.258008752388;489.2580036169;489.258120377595;489.257943656711;489.257980083989;489.258041544726;489.257979563627;489.258007109132;489.258125166623	136.796798706055;69.8246078491211;38.3031997680664;78.1489334106445;138.544799804688;152.63020324707;124.983299255371;137.904098510742;138.544799804688;48.4234580993652;87.4760665893555;101.721397399902	1	0.03	0.029	0.141	0.076	-0.199	-0.398	0.346	0.027	-0.194	-0.03	-0.027	-0.201	-0.0010757	-0.0013057	-0.0014086	-0.00084549	-0.0012563	-0.0013142	-0.0010706	-0.000911	-0.0013124	-0.00085466	-0.00072989	-0.0016499
Feature_16760	497.255	26.548	LLSTMQER	P17255	JD_06232014_sample1_A_msms_8781;JD_06232014_sample3_C_msms_8539;JD_06232014_sample1_B_msms_8749;JD_06232014_sample2_B_msms_8729;JD_06232014_sample3_B_msms_8902;JD_06232014_sample1_C_msms_8751;JD_06232014_sample2_C_msms_13966;JD_06232014_sample4_A_msms_14318;JD_06232014_sample4_B_msms_8891;JD_06232014_sample3_A_msms_8908;JD_06232014_sample2_A_msms_8777;JD_06232014_sample4_C_msms_8642	497.254	497.256	25.548	27.548	663720,663727,663717,663722,663752,663746,663725,663712,663748,663719,663718,663744	12	992.496	2	72.9477	12	Oxidation (M)	0.813183	26.592;26.534;26.587;26.689;26.346;37.544;26.832;26.428;26.351;37.888;26.579;26.348	497.255694536569;497.255567238753;497.255917267472;497.255818938117;497.256047169848;497.254714078865;497.255319496515;497.256289447611;497.255910445323;497.254868240097;497.255975363645;497.255919244245	72.8792495727539;99.1386032104492;78.1489334106445;65.2243499755859;80.2187271118164;76.0640563964844;59.3497314453125;99.1386032104492;64.7114562988281;76.0640563964844;58.4332885742188;46.0014190673828	1	0.044	-0.014	0.039	0.141	-0.202	10.996	0.284	-0.12	-0.197	11.34	0.031	-0.2	-0.00112835	-0.0015658	-0.0015239	-0.0010424	-0.0015441	-0.00163205	-0.0009953	-0.00106561	-0.0014959	-0.00102287	-0.00099668	-0.001786
Feature_16761	563.299	41.6215	LLSTAASGYSR	P36533	JD_06232014_sample2_A_msms_16136;JD_06232014_sample4_B_msms_16409;JD_06232014_sample1_C_msms_16273;JD_06232014_sample3_B_msms_16399;JD_06232014_sample3_A_msms_16290	563.298	563.3	40.6215	42.6215	905960,905958,905985,905998,905957,905999,906002,905956,905959,905962,906003,905961	12	1124.58	2	37.1483	12		0.663983	41.748;41.672;41.815;41.771;41.432;41.267;41.841;41.673;41.477;41.571;41.696;41.483	563.299401765151;563.299299628416;563.299497877379;563.299153812547;563.299702651753;563.298927260769;563.299944756625;563.299566627269;563.299357723591;563.300032804976;563.300316168961;563.299266418038	NaN;NaN;29.5437908172607;50.2748489379883;NaN;NaN;37.6133003234863;31.9890403747559;NaN;NaN;36.3204307556152;NaN	1	0.1265	0.0505	0.1935	0.1495	-0.1895	-0.3545	0.2195	0.0515	-0.1445	-0.0505	0.0745	-0.1385	-0.0014685	-0.0018859	-0.0018112	-0.0010792	-0.0019047	-0.0017265	-0.0011739	-0.001539	-0.0017053	-0.0010451	-0.0012439	-0.001966
Feature_16762	646.846	60.343	LLSSNQFNEIK	Q02979	JD_06232014_sample2_A_msms_26234;JD_06232014_sample1_A_msms_26298	646.845	646.847	59.343	61.343	1171974,1171977,1171979,1171972,1171978,1171975,1171987,1172000,1171973,1171980,1171976	11	1291.68	2	49.8997	11		0.38539	60.384;60.343;60.457;60.402;60.231;60.141;60.667;60.447;60.247;60.25;60.308;NA	646.846426713408;646.846201473283;646.846080795591;646.846085455657;646.846081660769;646.8460770498;646.84634127826;646.846357441357;646.845680658758;646.845895477245;646.846645574391;NA	48.5131607055664;NaN;NaN;51.2862091064453;NaN;NaN;NaN;NaN;NaN;NaN;NaN;NA	1	0.041	0	0.114	0.059	-0.112	-0.202	0.324	0.104	-0.096	-0.093	-0.035	-0.192929	-0.0016063	-0.0018893	-0.0017314	-0.0018176	-0.002006	-0.0019692	-0.0014714	-0.0017234	-0.0019727	-0.0012353	-0.0017869	-0.00224994
Feature_16764	924.473	96.3515	LLSSLWDLENINESSK	Q03921	JD_06232014_sample3_B_msms_45874;JD_06232014_sample2_C_msms_45373;JD_06232014_sample4_B_msms_45912;JD_06232014_sample1_B_msms_45698;JD_06232014_sample2_A_msms_45878	924.472	924.474	95.3515	97.3515	1657179,1657175,1657170,1657180,1657174,1657178,1657177,1657176,1657181	9	1846.93	2	42.1158	9		0.38539	96.385;96.216;96.318;96.743;NA;95.991;97.124;96.221;NA;96.46;96.289;NA	924.472245623954;924.472771745682;924.471771819728;924.473225271319;NA;924.469648038385;924.473655318869;924.473241546776;NA;924.474514570668;924.473238320048;NA	NaN;19.2973594665527;NaN;20.0490093231201;NA;42.946720123291;NaN;80.7383575439453;NA;NaN;47.5475196838379;NA	1	0.0335	-0.1355	-0.0335	0.3915	-0.179144	-0.3605	0.7725	-0.1305	-0.233846	0.1085	-0.0625	-0.162776	-0.0016526	-0.0022593	-0.0020687	-0.001456	-0.00255582	-0.002499	-0.0015522	-0.0020761	-0.00239733	-0.0017487	-0.0014648	-0.00272945
Feature_16765	448.253	18.3498	LLSSHNPK;IIGNHDVK;EVLHGNVK	P38206;Q05022;P29704	JD_06232014_sample1_C_msms_5522;JD_06232014_sample1_B_msms_5588;JD_06232014_sample3_B_msms_5680;JD_06232014_sample4_B_msms_5610;JD_06232014_sample2_A_msms_5567;JD_06232014_sample1_A_msms_5568;JD_06232014_sample4_A_msms_5565;JD_06232014_sample3_C_msms_4956	448.252	448.254	16.7935	19.906	473579,473578,473613,473576,473604,473575,473572,473578,473576,473604,473577,473614,473586,473575,473615,473581,473600,473578,473576,473666,473571,473572,473573,473570	24	894.492	2	46.5771191914877,46.5771191914877,46.5771191914877	24,24,24	,,,,,,,,	0.67515	18.993;18.5153333333333;18.3325;19.082;18.791;18.569;18.5966666666667;18.938;18.153;18.915;18.4495;18.68	448.253403255625;448.253545746535;448.253871994335;448.25361669165;448.253694114896;448.253742618092;448.253854855086;448.25347452382;448.254078292896;448.253375859063;448.253667288993;448.253413474166	46.389949798584;40.5023002624512;57.1774597167969;55.1117095947266;NA;NA;NA;58.2299194335938;38.9624786376953;48.048469543457;49.7150802612305;NA	1	0.64325	0.165583	-0.01725	0.73225	0.44125	0.21925	0.246917	0.58825	-0.19675	0.56525	0.09975	0.33025	-0.0014869	-0.00197995	-0.00173465	-0.0014056	-0.0017219	-0.0018818	-0.00104564	-0.0013006	-0.00174385	-0.0013878	-0.00121975	-0.0018597
Feature_16766	698.334	61.8005	LLSSACIDETMR	P51534	JD_06232014_sample1_A_msms_27037;JD_06232014_sample4_B_msms_27266	698.333	698.335	60.8005	62.8005	1306869,1306871,1306870,1306854,1306865,1306873,1306872	7	1394.65	2	32.6821	7		0.58934	61.786;61.753;NA;61.876;61.629;NA;62.209;NA;61.677;NA;61.848;NA	698.333447322793;698.333147153345;NA;698.332495136718;698.333155941743;NA;698.332994221765;NA;698.333126364648;NA;698.33310750913;NA	39.0055809020996;NaN;NA;NaN;NaN;NA;NaN;NA;NaN;NA;26.3585605621338;NA	1	-0.0145	-0.0475	0.105176	0.0755	-0.1715	-0.2383	0.4085	0.0726793	-0.1235	-0.06547	0.0475	-0.187237	-0.0017195	-0.0020814	-0.00213741	-0.00189	-0.0020161	-0.00210773	-0.0017585	-0.00157394	-0.0021492	-0.00152183	-0.0014192	-0.00216699
Feature_16767	923.821	109.072	LLSQLEGIIPALESSHAVYGACELAK	P00931	JD_06232014_sample3_C_msms_52000	923.82	923.822	108.072	110.072	1656488,1656487	2	2768.44	3	4.49542	2		0.50618	NA;NA;NA;NA;NA;NA;109.62;NA;108.523;NA;NA;NA	NA;NA;NA;NA;NA;NA;923.820069791704;NA;923.818285280202;NA;NA;NA	NA;NA;NA;NA;NA;NA;NaN;NA;4.49541521072388;NA;NA;NA	1	0.097402	-0.126398	0.0168927	0.47797	-0.190475	-0.264369	0.5485	-0.0115449	-0.5485	0.195939	0.0408185	-0.230627	-0.00271537	-0.00324876	-0.00336444	-0.0022871	-0.00303482	-0.00308696	-0.0015892	-0.00202422	-0.0022794	-0.00263901	-0.00218146	-0.00281688
Feature_16768	588.83	88.6285	LLSQGWLFGR	P53154	JD_06232014_sample2_B_msms_41510;JD_06232014_sample1_A_msms_41530;JD_06232014_sample1_B_msms_41496;JD_06232014_sample3_B_msms_41749;JD_06232014_sample4_B_msms_41695;JD_06232014_sample3_C_msms_41072;JD_06232014_sample4_A_msms_41559;JD_06232014_sample4_C_msms_41349;JD_06232014_sample3_A_msms_41923;JD_06232014_sample2_A_msms_41551;JD_06232014_sample1_C_msms_41565;JD_06232014_sample2_C_msms_41284	588.829	588.831	87.6285	89.6285	991156,991155,991149,991154,991151,991152,991150,991153,991146,991145,991148,991147	12	1175.65	2	74.6157	12		1	88.661;88.645;88.757;88.901;88.558;88.345;89.367;88.721;88.361;88.612;88.591;88.481	588.830041196799;588.829966907687;588.829864501993;588.829655645331;588.830209013844;NaN;588.829759033809;588.830030455158;588.829998387923;588.829879764935;588.829947108037;588.830033691629	67.3338012695313;79.148193359375;77.662483215332;44.8634605407715;67.3338012695313;123.86;69.2754974365234;61.7795104980469;61.1613693237305;54.065990447998;101.646202087402;87.2580490112305	1	0.0325	0.0165	0.1285	0.2725	-0.0705	-0.2835	0.7385	0.0925	-0.2675	-0.0165	-0.0375	-0.1475	-0.001239	-0.0013834	-0.0014324	-0.00041335	-0.0017198	-0.00115608	-0.00056789	-0.0012514	-0.0016459	-0.00085441	-0.0009406	-0.0016129
Feature_16769	558.301	49.102	LLSPSIENDK	Q02773	JD_06232014_sample2_A_msms_20140;JD_06232014_sample4_B_msms_20303	558.3	558.302	48.102	50.102	889551,889527,889550,889549	4	1114.59	2	36.7728	4		0.38539	49.021;NA;NA;49.183;NA;NA;49.441;NA;NA;NA;48.936;NA	558.300581605056;NA;NA;558.300029458385;NA;NA;558.300908607863;NA;NA;NA;558.300172702958;NA	NaN;NA;NA;33.760669708252;NA;NA;NaN;NA;NA;NA;39.785;NA	1	-0.081	0.00459632	0.12342	0.081	-0.178688	-0.292536	0.339	0.0561539	-0.152093	-0.0316626	-0.166	-0.144032	-0.0012206	-0.00166942	-0.00179792	-0.0010715	-0.0016577	-0.0017586	-0.0012579	-0.00120288	-0.00167058	-0.0012334	-0.0011308	-0.00181438
Feature_16770	573.337	109.888	LLSPLADVLHAAIGATR	Q12480	JD_06232014_sample3_B_msms_53300;JD_06232014_sample3_A_msms_53498;JD_06232014_sample3_C_msms_52445;JD_06232014_sample1_A_msms_52947;JD_06232014_sample4_B_msms_53258;JD_06232014_sample2_B_msms_52825;JD_06232014_sample1_B_msms_52855;JD_06232014_sample4_C_msms_52623;JD_06232014_sample2_A_msms_53036;JD_06232014_sample2_C_msms_52514	573.336	573.338	108.888	110.888	939834,939832,939815,939827,939822,939831,939828,939820,939829,939819,939826	11	1716.99	3	40.824	11		0.842	110.107;109.86;109.94;110.546;109.733;109.56;111.075;109.961;109.616;NA;109.917;109.687	573.337452348898;573.337478698475;573.336880319611;573.337141644913;573.337166125906;573.337270941339;573.337274078945;573.337262198101;573.33659989255;NA;573.336868842517;573.337065195085	51.495418548584;62.2028312683105;NaN;10.8613395690918;54.7643394470215;14.8798599243164;41.695011138916;39.9100189208984;46.2485313415527;NA;61.2647895812988;24.9177894592285	2	0.2185	-0.0285	0.0515	0.6575	-0.1555	-0.3285	1.1865	0.0725	-0.2725	0.191348	0.0285	-0.2015	-0.0014253	-0.0016153	-0.0017426	-0.0013764	-0.0017397	-0.0015766	-0.00095066	-0.0013418	-0.0013238	-0.000946789	-0.001223	-0.0016258
Feature_16771	859.502	110.659	LLSPLADVLHAAIGATR	Q12480	JD_06232014_sample3_A_msms_53547;JD_06232014_sample4_A_msms_53194;JD_06232014_sample2_A_msms_53071;53061	859.501	859.503	109.659	111.659	1592339,1592336,1592337	3	1716.99	2	54.1561	2		0.658533	NA;NA;NA;110.504;NA;NA;111.077;NA;NA;110.24;NA;NA	NA;NA;NA;859.501573201631;NA;NA;859.502196101944;NA;NA;859.500978927112;NA;NA	NA;NA;NA;NaN;NA;NA;51.495418548584;NA;NA;56.8167991638184;NA;NA	2	0.0876716	-0.13359	0.0143583	-0.1545	-0.179412	-0.264473	0.4185	-0.00420473	-0.269167	-0.4185	0.0402942	-0.23307	-0.0026224	-0.00288826	-0.00301999	-0.0024427	-0.00301897	-0.0030845	-0.0020517	-0.00235224	-0.00270141	-0.0021067	-0.0022722	-0.0030334
Feature_16772	500.308	69.398	LLSPEISLK;ELIPSVITK	P31380;Q08972	JD_06232014_sample1_B_msms_31386;JD_06232014_sample3_B_msms_31592;JD_06232014_sample2_C_msms_31168;JD_06232014_sample3_C_msms_31022;JD_06232014_sample1_C_msms_31438;JD_06232014_sample1_A_msms_31408;JD_06232014_sample3_A_msms_31621;JD_06232014_sample4_A_msms_31412;JD_06232014_sample2_A_msms_31370;JD_06232014_sample4_C_msms_31219;JD_06232014_sample4_A_msms_30928;JD_06232014_sample2_B_msms_30913;JD_06232014_sample1_B_msms_30918;JD_06232014_sample2_A_msms_30955;JD_06232014_sample1_A_msms_30961;JD_06232014_sample3_B_msms_31145;JD_06232014_sample3_C_msms_30547;JD_06232014_sample4_B_msms_31079;JD_06232014_sample2_C_msms_30654;JD_06232014_sample4_C_msms_30665;JD_06232014_sample3_A_msms_31228;JD_06232014_sample1_C_msms_30925	500.307	500.309	68.0565	70.7395	675566,675563,675569,675560,675564,675558,675542,675555,675571,675576,675548,675562,675579,675583,675585,675589,675587,675582,675581,675577,675578,675575,675586,675584	24	998.602	2	58.3621964645386,58.3621964645386	24,24	,,,	1	69.4875;69.4155;69.472;69.645;69.3285;69.189;69.901;69.476;69.2415;69.291;69.3805;69.209	500.308223823512;500.308224014394;500.30813949755;500.308224110683;500.30825286246;500.308216197626;500.308282936006;500.3082337465;500.308218649507;500.30844396129;500.308275450666;500.30818056539	60.6414031982422;64.2325134277343;56.951416015625;58.4715805053711;44.391918182373;55.0282363891601;56.6190204620361;56.4138603210449;62.2945938110351;60.2000350952149;41.6635894775391;58.9382755279541	1	0.0895	0.0175	0.074	0.247	-0.0695	-0.209	0.503	0.078	-0.1565	-0.107	-0.0175	-0.189	-0.00107949	-0.00129175	-0.00145455	-0.000962885	-0.0014264	-0.00136005	-0.00103824	-0.00113559	-0.00132905	-0.000925735	-0.000934175	-0.0011915
Feature_16773	408.229	30.443	LLSPEEK	P40341	JD_06232014_sample1_C_msms_10556	408.228	408.23	29.443	31.443	321166	1	814.444	2	48.756	1		1	NA;NA;30.443;NA;NA;NA;NA;NA;NA;NA;NA;NA	NA;NA;NaN;NA;NA;NA;NA;NA;NA;NA;NA;NA	NA;NA;48.756;NA;NA;NA;NA;NA;NA;NA;NA;NA	1	0.072187	0.03816	0	0.211641	-0.16872	-0.316894	0.339808	-0.00526983	-0.119312	0.0180066	0.00376987	-0.15539	0	0	0	0	0	0	0	0	0	0	0	0
Feature_16774	625.361	90.189	LLSNLLSTFNK	P36112	JD_06232014_sample2_B_msms_42346;JD_06232014_sample3_B_msms_42600;JD_06232014_sample1_B_msms_42383;JD_06232014_sample1_A_msms_42401;JD_06232014_sample1_C_msms_42428;JD_06232014_sample3_C_msms_41997;JD_06232014_sample4_C_msms_42230;JD_06232014_sample4_B_msms_42557;JD_06232014_sample4_A_msms_42395;JD_06232014_sample2_C_msms_42097;JD_06232014_sample3_A_msms_42729;JD_06232014_sample2_A_msms_42411	625.36	625.362	89.189	91.189	1111719,1111711,1111716,1111709,1111713,1111712,1111717,1111715,1111714,1111718,1111710,1111708	12	1248.71	2	69.0196	12		0.428967	90.288;90.213;90.294;90.473;90.072;89.949;90.866;90.242;90.014;90.14;90.165;90.084	625.361111995234;625.361308126433;625.361296291242;625.360845196097;625.361431063518;625.361354438071;625.361057465864;625.36120036072;625.361293392105;625.361216808542;625.361203534557;625.361322488663	74.9616470336914;78.9026718139648;68.5483169555664;30.5633201599121;36.3204307556152;59.1984100341797;59.1984100341797;125.97029876709;72.3399963378906;50.3537216186523;72.3399963378906;99.5385665893555	1	0.099	0.024	0.105	0.284	-0.117	-0.24	0.677	0.053	-0.175	-0.049	-0.024	-0.105	-0.0013888	-0.001661	-0.0015518	-0.0012716	-0.0019796	-0.0018858	-0.0020106	-0.0016257	-0.0016302	-0.00092485	-0.0012337	-0.0016764
Feature_16775	896.787	94.8475	LLSNETNEVPTNNVVLQEIDQYR	P53959	JD_06232014_sample3_C_msms_44618	896.786	896.788	93.8475	95.8475	1631976,1631980,1631979,1631978	4	2687.34	3	15.2957	4		0.38539	NA;NA;NA;NA;NA;94.831;NA;94.879;94.815;NA;94.864;NA	NA;NA;NA;NA;NA;896.786632982981;NA;896.788154120712;896.786616710404;NA;896.787472355284;NA	NA;NA;NA;NA;NA;NaN;NA;NaN;15.2956695556641;NA;NaN;NA	1	0.0867453	-0.0471199	0.0797285	0.37352	-0.165678	-0.0165	0.72624	0.0315	-0.0325	0.0824487	0.0165	-0.153331	-0.00192709	-0.00294611	-0.00263135	-0.00223003	-0.0026202	-0.001348	-0.00245536	-0.002033	-0.0018706	-0.00208335	-0.001854	-0.00261911
Feature_16776	538.659	96.8725	LLSLDGEILFIRPK	P38795	JD_06232014_sample2_C_msms_45816	538.658	538.66	95.8725	97.8725	819273,819272,819278,819269,819270,819274,819271	7	1612.96	3	19.2438	7		0.42948	NA;NA;97.09;NA;96.766;96.763;98.057;96.979;96.688;97.232;NA;NA	NA;NA;538.659057703858;NA;538.66010134922;538.659273339415;538.658906996348;538.659564765787;538.659250603965;538.659698934382;NA;NA	NA;NA;NaN;NA;NaN;19.2437705993652;NaN;NaN;NaN;NaN;NA;NA	1	0.0997883	-0.0590099	0.2175	0.420173	-0.1065	-0.1095	1.1845	0.1065	-0.1845	0.3595	0.0102156	-0.166268	-0.000892544	-0.00135631	-0.0018256	-0.00050983	-0.0021361	-0.0018602	-0.00060389	-0.00179	-0.0018192	-0.0013872	-0.000743223	-0.0012055
Feature_16777	752.916	88.7365	LLSINESLPDYIK	P21182	JD_06232014_sample3_B_msms_41807;JD_06232014_sample2_B_msms_41599;JD_06232014_sample3_C_msms_41200;JD_06232014_sample4_C_msms_41429;JD_06232014_sample1_C_msms_41639;JD_06232014_sample1_A_msms_41592;JD_06232014_sample4_B_msms_41755;JD_06232014_sample1_B_msms_41582;JD_06232014_sample3_A_msms_41880;JD_06232014_sample2_C_msms_41352;JD_06232014_sample4_A_msms_41627;JD_06232014_sample2_A_msms_41584	752.915	752.917	87.7365	89.7365	1424355,1424350,1424345,1424348,1424352,1424356,1424346,1424349,1424363,1424347,1424351,1424354	12	1503.82	2	59.5679	12		0.573933	88.748;88.776;88.886;88.935;88.663;88.551;89.254;88.829;88.566;88.725;88.669;88.651	752.916218913423;752.915635643868;752.915938483897;752.916445358328;752.916007332617;752.915758172501;752.916595858008;752.916307133023;752.915706352967;752.916191078777;752.915172544381;752.915756422927	77.1845626831055;53.8685493469238;66.9886932373047;37.6134300231934;82.068733215332;74.9872894287109;41.6208992004395;50.8967514038086;59.2272911071777;43.0301094055176;73.8811569213867;53.4477500915527	1	0.0115	0.0395	0.1495	0.1985	-0.0735	-0.1855	0.5175	0.0925	-0.1705	-0.0115	-0.0675	-0.0855	-0.0018541	-0.0018763	-0.0019437	-0.0008805	-0.0021307	-0.001674	-0.0014745	-0.0016464	-0.0017087	-0.0014993	-0.0014216	-0.0020916
Feature_16778	707.41	90.95	LLSICEPLIISR	P34110	JD_06232014_sample1_A_msms_42821;JD_06232014_sample3_B_msms_42987;JD_06232014_sample4_B_msms_43040;JD_06232014_sample3_C_msms_42406;JD_06232014_sample4_C_msms_42627;JD_06232014_sample4_A_msms_42933;JD_06232014_sample2_C_msms_42519;JD_06232014_sample1_C_msms_42879	707.409	707.411	89.95	91.95	1328163,1328165,1328167,1328176,1328171,1328168,1328179,1328170,1328166,1328173,1328164,1328169	12	1412.81	2	52.6287	12		0.52976	91.023;90.957;90.986;91.277;90.817;90.719;91.649;90.943;90.762;90.989;90.931;90.848	707.411847478946;707.411853365741;707.411373887449;707.411963509785;707.412090109752;707.411023189278;707.412262783555;707.412035717088;707.411406158623;707.412808207537;707.412343696647;707.411195845701	47.062;NaN;40.767;NaN;NaN;54.3424987792969;NaN;52.132;46.0690612792969;49.333;61.235;70.0892791748047	1	0.073	0.007	0.036	0.327	-0.133	-0.231	0.699	-0.007	-0.188	0.039	-0.019	-0.102	-0.0017741	-0.0020857	-0.0019717	-0.0015439	-0.0024178	-0.0023006	-0.0014729	-0.0019602	-0.0022068	-0.0018441	-0.0014949	-0.0023262
Feature_16779	809.918	74.4885	LLSGTPIMSTMTPNR	P47035	JD_06232014_sample3_B_msms_34128;34214;JD_06232014_sample1_B_msms_33857;33982;JD_06232014_sample2_C_msms_33671;JD_06232014_sample2_A_msms_33843;JD_06232014_sample1_A_msms_33924;JD_06232014_sample3_A_msms_34207;34169;JD_06232014_sample2_B_msms_33896;JD_06232014_sample4_B_msms_34084;JD_06232014_sample4_A_msms_33897;JD_06232014_sample3_C_msms_33554;JD_06232014_sample1_C_msms_33972;JD_06232014_sample4_C_msms_33743	809.917	809.919	73.4885	75.4885	1524763,1524746,1524747,1524752,1524739,1524761,1524753,1524755,1524759,1524736,1524744,1524737	12	1617.82	2	69.5335	12		0.487867	74.581;74.482;74.601;74.596;74.472;74.324;74.962;74.575;74.338;74.423;74.495;74.286	809.917022611028;809.917459940503;809.917225311727;809.917602775811;809.918403451722;809.918228201344;809.917405828473;809.916974586153;809.917588271923;809.917640434869;809.917643632184;809.917485422412	109.834899902344;76.357536315918;57.2883605957031;51.0301895141602;74.2960968017578;51.7707481384277;55.7548484802246;89.6238021850586;86.2142486572266;42.946720123291;72.8978729248047;66.3869323730469	1	0.0925	-0.0065	0.1125	0.1075	-0.0165	-0.1645	0.4735	0.0865	-0.1505	-0.0655	0.0065	-0.2025	-0.001959	-0.0027724	-0.0031476	-0.0019228	-0.003095	-0.002865	-0.0017672	-0.002178	-0.0025523	-0.0018485	-0.0020964	-0.0032829
Feature_16780	500.805	50.718	LLSGTPAITK	P49687	JD_06232014_sample3_C_msms_20675;JD_06232014_sample2_C_msms_20743;JD_06232014_sample4_C_msms_20848	500.805	500.807	49.718	51.718	677581,677574,677579,677582,677575,677580,677578,677557,677577,677576,677533,677584	12	999.596	2	49.3839	12		0.38539	50.712;50.715;50.81;50.797;50.513;50.399;51.019;50.746;50.53;50.723;50.721;50.536	500.805184370939;500.805378503829;500.805283435211;500.80519109763;500.805110460975;500.805110249906;500.80524079821;500.805155335591;500.805360420237;500.804921178907;500.805294180172;500.805455224224	NaN;NaN;NaN;NaN;NaN;49.7766609191895;NaN;NaN;61.9582481384277;NaN;NaN;36.4169311523438	1	-0.006	-0.003	0.092	0.079	-0.205	-0.319	0.301	0.028	-0.188	0.005	0.003	-0.182	-0.00083067	-0.0011792	-0.0010011	-0.00097578	-0.0011582	-0.00093963	-0.00080781	-0.00081675	-0.0012114	-0.00065721	-0.00084971	-0.0011186
Feature_16781	747.914	110.03	LLSGSPFEGLFSLK	P49687	JD_06232014_sample3_C_msms_52559	747.913	747.915	109.03	111.03	1414816,1414815,1414811,1414817,1414837,1414813,1414819,1414818,1414814,1414812	10	1493.81	2	19.2438	10		0.57731	110.2;109.96;110.05;NA;NA;109.72;111.08;110.05;109.727;110.29;110.03;109.73	747.914179947035;747.914394271336;747.914213116854;NA;NA;747.914389068752;747.914525977405;747.915187590534;747.913938695484;747.914497654043;747.914373344463;747.914645740985	NaN;NaN;NaN;NA;NA;NaN;NaN;NaN;19.2437705993652;NaN;NaN;NaN	1	0.17	-0.07	0.02	0.463821	-0.183993	-0.31	1.05	0.02	-0.303	0.26	0	-0.3	-0.002143	-0.0023479	-0.0024367	-0.00181482	-0.00259007	-0.0022502	-0.0017639	-0.0021782	-0.0019266	-0.0018093	-0.0018635	-0.002336
Feature_16782	1144.47	66.44	LLSGNEMDEYDDDDATELDK	Q07979	JD_06232014_sample2_B_msms_29619;JD_06232014_sample1_C_msms_29638	1144.47	1144.47	65.44	67.44	1758871,1758867,1758874,1758880,1758870,1758866,1758873,1758875,1758868,1758878,1758872,1758869	12	2286.93	2	37.9803	12		0.38539	66.515;66.448;66.539;66.604;66.414;66.287;66.835;66.432;66.428;66.399;66.503;66.406	1144.47409996765;1144.47493862482;1144.47376225646;1144.47334943968;1144.47487453063;1144.47292789078;1144.47397344635;1144.47481057337;1144.47381095592;1144.47257674095;1144.47387636933;1144.47423637624	NaN;NaN;32.7967910766602;NaN;43.1637306213379;NaN;NaN;NaN;NaN;NaN;NaN;NaN	1	0.075	0.008	0.099	0.164	-0.026	-0.153	0.395	-0.008	-0.012	-0.041	0.063	-0.034	-0.0023135	-0.0025895	-0.002911	-0.0025151	-0.0024823	-0.0020268	-0.0026999	-0.0023729	-0.0028641	-0.0020321	-0.0015712	-0.0025247
Feature_16783	706.725	90.9525	LLSFVVVGGGPTGVEFAAELR	P40215	JD_06232014_sample4_B_msms_43040	706.724	706.726	89.9525	91.9525	1326366,1326367,1326368,1326370,1326365	5	2117.15	3	4.8769	5		0.44876	NA;NA;NA;91.322;90.886;NA;NA;90.959;NA;NA;90.965;90.946	NA;NA;NA;706.726969200617;706.726554779546;NA;NA;706.726616383733;NA;NA;706.726445137246;706.726986879991	NA;NA;NA;NaN;NaN;NA;NA;NaN;NA;NA;4.87689781188965;NaN	1	0.0600619	-0.0276214	0.110688	0.3695	-0.0665	-0.215933	0.658041	0.0065	-0.192951	0.0235636	0.0125	-0.0065	-0.00193614	-0.00215605	-0.00194097	-0.0015211	-0.0023677	-0.0020935	-0.00177086	-0.0019693	-0.00189099	-0.00192414	-0.0015528	-0.0021846
Feature_16784	409.263	77.061	LLSFLPK	Q12341	JD_06232014_sample4_A_msms_35348;JD_06232014_sample3_B_msms_35549;JD_06232014_sample2_A_msms_35359	409.262	409.264	76.061	78.061	325448,325459,325451,325453,325456,325447,325455,325454,325452,325449,325450,325445	12	816.511	2	38.5722	12		0.46799	77.107;77.068;77.065;77.299;76.983;76.778;77.725;77.104;76.835;76.966;77.057;76.895	409.262541916124;409.262500836161;409.262513876051;409.262636717312;409.262665263875;409.262756958774;409.262591826278;409.262618147521;409.262679216397;409.262697119235;409.262662738454;409.262623225315	NaN;NaN;NaN;38.7916717529297;NaN;NaN;NaN;38.7916717529297;NaN;38.1332702636719;NaN;NaN	1	0.046	0.007	0.004	0.238	-0.078	-0.283	0.664	0.043	-0.226	-0.095	-0.004	-0.166	-0.00082988	-0.00089992	-0.0010076	-0.00060495	-0.0010379	-0.00096715	-0.0005177	-0.00084996	-0.0010978	-0.00086864	-0.00075082	-0.0010372
Feature_16786	851.934	52.426	LLSEQNASQLASANEK	P17106	JD_06232014_sample1_B_msms_21956;JD_06232014_sample3_A_msms_22089;JD_06232014_sample4_B_msms_22166;JD_06232014_sample1_A_msms_21972;JD_06232014_sample1_C_msms_22049;JD_06232014_sample2_A_msms_21887;JD_06232014_sample2_B_msms_21945;JD_06232014_sample3_C_msms_21669;JD_06232014_sample4_C_msms_21883;JD_06232014_sample4_A_msms_22029;JD_06232014_sample3_B_msms_22199;JD_06232014_sample2_C_msms_21732	851.933	851.935	51.426	53.426	1583337,1583352,1583344,1583336,1583346,1583348,1583358,1583355,1583356,1583330,1583353,1583357	12	1701.85	2	217.87	12		0.38539	52.469;52.435;52.55;52.433;52.294;52.197;52.603;52.492;52.33;52.419;52.405;52.415	851.934406890626;851.933937591684;851.934165522125;851.934180214482;851.934278776352;851.933979758816;851.933947987513;851.934309200772;851.934105313414;851.934045861764;851.934263725975;851.934071685487	234.570205688477;232.255401611328;181.813705444336;218.780502319336;215.476104736328;179.942306518555;301.753601074219;218.120697021484;230.972396850586;233.399993896484;206.283493041992;161.077499389648	1	0.043	0.009	0.124	0.007	-0.132	-0.229	0.177	0.066	-0.096	-0.007	-0.021	-0.011	-0.0023076	-0.0028346	-0.0026974	-0.002531	-0.0029308	-0.0029006	-0.0024064	-0.00212	-0.0032635	-0.0021258	-0.001959	-0.0033973
Feature_16787	755.379	80.102	LLSEPDSEFLTMK	Q00402	JD_06232014_sample4_B_msms_37195;JD_06232014_sample2_B_msms_37059;JD_06232014_sample3_B_msms_37168	755.378	755.38	79.102	81.102	1428565,1428564,1428563,1428562,1428540,1428561	6	1508.74	2	56.03	6		0.38539	NA;80.102;NA;NA;80.095;NA;NA;80.138;79.978;NA;80.134;80.035	NA;755.376673261795;NA;NA;755.377322281076;NA;NA;755.376809512073;755.376568753314;NA;755.375118706277;755.376505537286	NA;NaN;NA;NA;20.2361392974854;NA;NA;73.927;NaN;NA;73.927;NaN	1	0.0461409	0	0.1321	0.196478	-0.007	-0.153629	0.548981	0.036	-0.124	-0.0323504	0.032	-0.067	-0.00193964	-0.0026349	-0.00216662	-0.0016926	-0.0022893	-0.00206797	-0.00194325	-0.0020832	-0.0023939	-0.00170917	-0.002329	-0.0027083
Feature_16788	1037	95.072	LLSEEVFDFSAEQMTQAK	P30822	JD_06232014_sample3_B_msms_45262	1036.99	1037	94.072	96.072	1726777,1726784,1726779,1726781,1726782,1726778,1726783,1726780	8	2071.98	2	21.3086	8		0.409083	95.215;95.001;NA;NA;94.941;NA;95.71;95.087;94.862;95.183;95.057;NA	1036.99480289649;1036.99586500601;NA;NA;1036.99800165687;NA;1036.9967943594;1036.99591412533;1036.99745378802;1036.99697742391;1036.99466761293;NA	NaN;NaN;NA;NA;NaN;NA;NaN;21.308629989624;NaN;NaN;NaN;NA	1	0.143	-0.071	0.0779974	0.378814	-0.131	-0.239474	0.638	0.015	-0.21	0.111	-0.015	-0.15467	-0.0014764	-0.002462	-0.00343573	-0.0024127	-0.0022649	-0.00229259	-0.0021246	-0.0018037	-0.0020073	-0.0015907	-0.0014626	-0.00309718
Feature_16789	606.353	72.377	LLSEEALPAIR	P22203	JD_06232014_sample1_B_msms_32841;JD_06232014_sample4_B_msms_33059;JD_06232014_sample3_C_msms_32509;JD_06232014_sample2_A_msms_32857;JD_06232014_sample1_A_msms_32718;JD_06232014_sample3_A_msms_32973;JD_06232014_sample3_B_msms_33054;JD_06232014_sample2_C_msms_32449;JD_06232014_sample2_B_msms_32705;JD_06232014_sample4_C_msms_32687;JD_06232014_sample1_C_msms_32722	606.352	606.354	71.377	73.377	1050108,1050105,1050098,1050103,1050097,1050099,1050107,1050106,1050119,1050109,1050104,1050102	12	1210.69	2	147.372	12		0.71125	72.406;72.377;72.441;72.485;72.292;72.178;72.816;72.396;72.235;72.253;72.377;72.254	606.353014517857;606.353155032612;606.353044271004;606.353066107965;606.353181300651;606.353158627817;606.352991649933;606.353164698503;606.353000922401;606.35300805494;606.353085070244;606.353060782195	159.828598022461;154.241104125977;133.807403564453;154.241104125977;131.818695068359;106.61840057373;145.987503051758;164.334899902344;164.334899902344;NaN;162.379699707031;143.501800537109	1	0.029	0	0.064	0.108	-0.085	-0.199	0.439	0.019	-0.142	-0.124	0	-0.123	-0.0011734	-0.00171	-0.0016283	-0.0012194	-0.0018597	-0.0016618	-0.0010348	-0.0014295	-0.0015806	-0.0012937	-0.0013508	-0.0016738
Feature_16790	674.99	88.065	LLSDVSDFEGWGHEYIR	P38764	JD_06232014_sample3_B_msms_41487;JD_06232014_sample3_C_msms_40823;JD_06232014_sample2_B_msms_41199;JD_06232014_sample1_B_msms_41194;JD_06232014_sample2_C_msms_40974;JD_06232014_sample4_B_msms_41372;JD_06232014_sample2_A_msms_41265;JD_06232014_sample4_C_msms_41055;JD_06232014_sample3_A_msms_41578;JD_06232014_sample1_A_msms_41268;JD_06232014_sample1_C_msms_41293;JD_06232014_sample4_A_msms_41293	674.989	674.991	87.065	89.065	1248797,1248802,1248800,1248799,1248805,1248801,1248804,1248796,1248807,1248803,1248798,1248808	12	2021.95	3	68.5752	12		0.47085	88.152;88.047;88.184;88.271;87.965;87.902;88.713;88.209;87.847;88.083;87.981;87.984	674.990382722271;674.990505797815;674.990591206267;674.990604271992;674.990783615115;674.990763285044;674.99074403118;674.990523320917;674.990708295319;674.991324342535;674.990675222852;674.99042714851	69.9789733886719;66.8264236450195;58.2461395263672;112.337997436523;62.2028312683105;96.2077102661133;41.4223709106445;69.9789733886719;82.5895767211914;46.1209411621094;65.2309875488281;51.759838104248	2	0.087	-0.018	0.119	0.206	-0.1	-0.163	0.648	0.144	-0.218	0.018	-0.084	-0.081	-0.0013512	-0.0014372	-0.0012261	-0.0005367	-0.0016168	-0.0012623	-0.0010231	-0.00092054	-0.0012791	-0.0010363	-0.00063474	-0.0012663
Feature_16791	1011.98	88.044	LLSDVSDFEGWGHEYIR	P38764	JD_06232014_sample3_C_msms_40867;JD_06232014_sample3_B_msms_41510;JD_06232014_sample2_B_msms_41252;JD_06232014_sample4_B_msms_41417;JD_06232014_sample4_C_msms_41112;JD_06232014_sample1_B_msms_41252;JD_06232014_sample1_A_msms_41310;JD_06232014_sample2_C_msms_41006;JD_06232014_sample3_A_msms_41634;JD_06232014_sample1_C_msms_41324;JD_06232014_sample4_A_msms_41345	1011.98	1011.98	87.044	89.044	1715043,1715037,1715045,1715036,1715038,1715040,1715048,1715052,1715039,1715054,1715041,1715051	12	2021.95	2	40.5427	11		0.38539	88.142;88.044;88.171;88.27;87.986;87.854;88.724;88.228;87.848;88.091;87.973;87.98	1011.98346266968;1011.98234449357;1011.98152432317;1011.98266080933;1011.98201263445;1011.98283151244;1011.98524299948;1011.98193979337;1011.98179271274;1011.98331609482;1011.98191662437;1011.98213393276	22.8260803222656;39.9100189208984;33.8723411560059;NaN;39.3381690979004;41.0880699157715;24.0531005859375;58.2461395263672;58.9802017211914;41.0880699157715;34.3949394226074;52.1723403930664	2	0.098	0	0.127	0.226	-0.058	-0.19	0.68	0.184	-0.196	0.047	-0.071	-0.064	-0.0021778	-0.0022394	-0.0016464	-0.0011582	-0.0026821	-0.0022431	-0.0017413	-0.0016619	-0.0022564	-0.0019174	-0.0010014	-0.0019964
Feature_16792	565.845	91.049	LLSDVLVFPK	P47124	JD_06232014_sample1_A_msms_43005;JD_06232014_sample4_A_msms_42973;JD_06232014_sample2_A_msms_43009;JD_06232014_sample3_A_msms_43326	565.844	565.846	90.049	92.049	914926,914929,914927,914930,914933,914932,914931,914921,914916,914928,914934,914924	12	1129.67	2	62.8282	12		0.51075	91.139;91.05;91.077;91.431;90.929;90.737;91.863;91.048;90.847;91.129;90.997;90.864	565.844740712219;565.844960668532;565.844746431172;565.844609847118;565.844978952199;565.845055353913;565.844830286935;565.844983311168;565.844878393971;565.844739421834;565.844858895042;565.844913791247	37.556;NaN;NaN;73.4994888305664;NaN;NaN;73.4994888305664;NaN;NaN;66.7577819824219;NaN;NaN	1	0.09	0.001	0.028	0.382	-0.12	-0.312	0.814	-0.001	-0.202	0.08	-0.052	-0.185	-0.0010743	-0.0014939	-0.0014212	-0.00057821	-0.0017309	-0.0017469	-0.00098751	-0.0013991	-0.0015646	-0.0010623	-0.0010918	-0.0016682
Feature_16793	474.938	77.044	LLSDVFGYVKPGK	Q02785	JD_06232014_sample3_B_msms_35493;JD_06232014_sample1_B_msms_35262;JD_06232014_sample4_B_msms_35506;JD_06232014_sample2_B_msms_35282;JD_06232014_sample3_C_msms_34926;JD_06232014_sample1_A_msms_35336;JD_06232014_sample1_C_msms_35352;JD_06232014_sample2_C_msms_35016;JD_06232014_sample4_C_msms_35090;JD_06232014_sample3_A_msms_35752;JD_06232014_sample4_A_msms_35351;JD_06232014_sample2_A_msms_35372	474.937	474.939	76.044	78.044	578957,578954,578953,578949,578956,578952,578951,578948,578955,578947,578958,578950	12	1421.79	3	48.1451	12		0.529583	77.122;77;77.113;77.436;76.919;76.775;77.882;77.073;76.903;77.11;77.015;76.877	474.937799190632;474.937801014704;474.937815457488;474.937846493966;474.937770328462;474.937759563739;474.937740611942;474.938197604907;474.93785231757;474.93801334709;474.937820295016;474.937803755734	51.4536285400391;62.3383483886719;47.7121315002441;57.2254104614258;39.7303695678711;39.7303695678711;40.4754791259766;46.8795204162598;49.631519317627;41.2419013977051;60.0802001953125;41.2419013977051	2	0.078	-0.044	0.069	0.392	-0.125	-0.269	0.838	0.029	-0.141	0.066	-0.029	-0.167	-0.00092449	-0.0011929	-0.0012371	-0.00056907	-0.0013353	-0.0012191	-0.00071927	-0.0010342	-0.0013209	-0.00090521	-0.00098037	-0.0012538
Feature_16794	711.903	77.099	LLSDVFGYVKPGK	Q02785	JD_06232014_sample1_B_msms_35336;JD_06232014_sample1_A_msms_35376;JD_06232014_sample4_B_msms_35553	711.902	711.904	76.099	78.099	1338007,1338013,1338012,1338016,1338009	5	1421.79	2	53.419	2		0.38539	77.161;77.001;NA;NA;NA;NA;NA;77.071;NA;77.128;77.037;NA	711.902859609008;711.902473887707;NA;NA;NA;NA;NA;711.903125971673;NA;711.902722334676;711.903637394921;NA	54.3424987792969;NaN;NA;NA;NA;NA;NA;NaN;NA;NaN;52.4954795837402;NA	2	0.062	-0.098	0.113441	0.194798	-0.0507738	-0.152259	0.531234	-0.028	-0.112985	0.029	-0.062	-0.113779	-0.0017929	-0.0021456	-0.0021695	-0.0011448	-0.0023389	-0.0021553	-0.0013797	-0.0018468	-0.0023047	-0.0017764	-0.001805	-0.0022027
Feature_16795	570.819	84.8735	LLSDVFGYVK	Q02785	JD_06232014_sample1_C_msms_39630	570.818	570.82	83.8735	85.8735	930876,930867,930868,930873,930871,930869,930875,930874,930872,930870	10	1139.62	2	35.541	10		0.38539	NA;84.91;85.038;NA;84.849;84.649;85.611;85.056;84.669;84.898;84.837;84.672	NA;570.817940661862;570.819247221787;NA;570.818637421996;570.818807109;570.819343888877;570.817398392461;570.819172175539;570.817435710974;570.816514532966;570.818658030597	NA;NaN;35.541;NA;NaN;NaN;NaN;NaN;NaN;NaN;NaN;NaN	1	0.0381685	0.0365	0.1645	0.208535	-0.0245	-0.2245	0.7375	0.1825	-0.2045	0.0245	-0.0365	-0.2015	-0.00123159	-0.0013982	-0.0015201	-0.000897976	-0.0017339	-0.0015367	-0.0011933	-0.0012855	-0.0015114	-0.00091071	-0.00089265	-0.0016997
Feature_16796	409.237	45.587	LLSDLEK	P48582	JD_06232014_sample3_A_msms_18571;JD_06232014_sample2_A_msms_18360;JD_06232014_sample4_B_msms_18584	409.236	409.238	44.587	46.587	325152,325151,325150,325154,325106,325148,325153,325156,325121,325149,325103,325155	12	816.459	2	46.271	12		0.47496	45.638;45.513;45.6;45.778;45.295;45.066;46.038;45.574;45.263;45.608;45.626;45.277	409.236361391381;409.236309223384;409.236411393423;409.236463701279;409.23628425769;409.236424236567;409.236258194016;409.236193691126;409.236281882176;409.236563245516;409.236265257721;409.236320481574	NaN;NaN;NaN;53.7542495727539;NaN;NaN;44.9607810974121;NaN;NaN;NaN;40.0981101989746;NaN	1	0.051	-0.074	0.013	0.191	-0.292	-0.521	0.451	-0.013	-0.324	0.021	0.039	-0.31	-0.001074	-0.0013146	-0.0012672	-0.0009692	-0.0011763	-0.0011589	-0.00076339	-0.00084933	-0.0010325	-0.00092518	-0.00083107	-0.0015067
Feature_16797	521.266	78.4215	LLSDFFDGK	P40150	JD_06232014_sample3_B_msms_36214;36497;JD_06232014_sample2_A_msms_36126;JD_06232014_sample1_B_msms_35968;JD_06232014_sample2_B_msms_35970;36254;JD_06232014_sample4_B_msms_36218;36503;JD_06232014_sample2_C_msms_35735;JD_06232014_sample3_C_msms_35644;35919;JD_06232014_sample1_A_msms_36007;36291;JD_06232014_sample4_A_msms_36100;36382;JD_06232014_sample4_C_msms_35822;35677;JD_06232014_sample1_C_msms_35987;36261;JD_06232014_sample3_A_msms_36451;36735;36340	521.265	521.267	77.4215	79.4215	754852,754827,754823,754829,754846,754839,754831,754838,754844,754828,754835,754841	12	1040.52	2	104.964	12		1.11962	78.454;78.41;78.45;78.777;78.323;78.1;79.231;78.475;78.226;78.549;78.433;78.21	521.266400250466;521.266182003914;521.266320189561;521.266267814396;521.266239564468;521.266446525514;521.266389700608;521.266527853766;521.266211059134;521.266412738213;521.266424679646;521.266146305549	111.606796264648;113.622001647949;103.546401977539;101.646202087402;81.950439453125;112.107200622559;113.622001647949;103.192596435547;112.107200622559;91.0848083496094;101.459800720215;113.622001647949	2	0.0325	-0.0115	0.0285	0.3555	-0.0985	-0.3215	0.8095	0.0535	-0.1955	0.1275	0.0115	-0.2115	-0.0013047	-0.0013453	-0.00149595	-0.00104315	-0.001626	-0.00156425	-0.000960673	-0.0013404	-0.00136491	-0.00124745	-0.00118585	-0.0015992
Feature_16798	1041.53	78.358	LLSDFFDGK	P40150	JD_06232014_sample2_B_msms_36125;JD_06232014_sample1_B_msms_36100;JD_06232014_sample3_B_msms_36359;JD_06232014_sample1_A_msms_36173;36111;JD_06232014_sample1_C_msms_36192	1041.52	1041.53	77.358	79.358	1728661,1728660,1728667,1728664,1728665	5	1040.52	1	53.9635	3		0.598967	78.454;78.358;78.433;NA;78.284;NA;NA;78.483;NA;NA;NA;NA	1041.52519369032;1041.52510480433;1041.52529033061;NA;1041.52526596707;NA;NA;1041.52559223055;NA;NA;NA;NA	NaN;59.645450592041;NaN;NA;54.5394096374512;NA;NA;47.7057609558105;NA;NA;NA;NA	2	0.096	0	0.075	0.195732	-0.074	-0.151605	0.538833	0.125	-0.114683	-0.0346868	-0.0202992	-0.114957	-0.0029701	-0.0035487	-0.004139	-0.0029154	-0.0041325	-0.0040466	-0.0024101	-0.0034528	-0.0041686	-0.0031835	-0.0031816	-0.0040362
Feature_16799	524.254	73.0045	LLSCDYGFVHGFR	P38710	JD_06232014_sample1_B_msms_33119;JD_06232014_sample3_C_msms_32778;JD_06232014_sample3_B_msms_33355;JD_06232014_sample4_B_msms_33315;JD_06232014_sample1_A_msms_33185;JD_06232014_sample2_A_msms_33130;JD_06232014_sample1_C_msms_33172;JD_06232014_sample4_C_msms_32954;JD_06232014_sample2_C_msms_32914;JD_06232014_sample4_A_msms_33155;JD_06232014_sample2_B_msms_33156	524.253	524.255	72.0045	74.0045	766006,766013,766019,766009,766028,766031,766026,766029,766015,766018,766027,766025	12	1569.74	3	76.7492	12		0.38539	73.163;72.996;73.056;73.228;72.959;72.861;73.652;73.074;72.863;73.013;72.976;72.829	524.253593103881;524.253616964051;524.253350443305;524.253792588191;524.253324588244;524.253198237393;524.253991403384;524.25309840379;524.253249080344;524.253822292924;524.253251086585;524.253164081022	79.4919662475586;98.1563415527344;89.300537109375;69.8636322021484;72.2904663085938;99.4998931884766;NaN;79.4919662475586;67.5191116333008;52.5758399963379;81.7089767456055;54.3424987792969	1	0.1585	-0.0085	0.0515	0.2235	-0.0455	-0.1435	0.6475	0.0695	-0.1415	0.0085	-0.0285	-0.1755	-0.0010022	-0.0011987	-0.0010958	-0.0006426	-0.001343	-0.0012483	-0.00065931	-0.00097242	-0.0012208	-0.00087575	-0.00093569	-0.0012155
Feature_16800	628.874	98.21	LLSAWPPVVFK	P53010	JD_06232014_sample3_B_msms_46963;JD_06232014_sample2_B_msms_46748;JD_06232014_sample2_A_msms_46917;JD_06232014_sample1_B_msms_46755;JD_06232014_sample4_A_msms_46898;JD_06232014_sample3_A_msms_47214;JD_06232014_sample4_C_msms_46669	628.873	628.875	97.21	99.21	1121239,1121248,1121240,1121243,1121246,1121241,1121247,1121251,1121237,1121245,1121242,1121244	12	1255.73	2	31.1437	12		1.0057	98.378;98.195;98.232;98.734;97.969;97.886;99.157;98.141;98.021;98.416;98.225;98.077	628.873398077199;628.873218723057;628.873597074174;628.873229604138;628.873358080412;628.873531038644;628.872951190238;628.873392066457;628.873484353531;628.873373829813;628.873549217758;628.873635589046	NaN;27.4278392791748;NaN;25.4736309051514;34.7730903625488;NaN;29.533540725708;47.8937683105469;NaN;26.1175594329834;NaN;26.7862300872803	1	0.168	-0.015	0.022	0.524	-0.241	-0.324	0.947	-0.069	-0.189	0.206	0.015	-0.133	-0.00098299	-0.0012265	-0.0013859	-0.00062361	-0.0012753	-0.0016133	-0.00085606	-0.00094164	-0.0011006	-0.00054362	-0.00038986	-0.0013992
Feature_16802	460.258	29.663	LLSAETASK	Q08446	JD_06232014_sample3_C_msms_9949	460.257	460.259	28.663	30.663	521182,521199,521197,521195,521196,521203,521201,521200,521202,521198	10	918.502	2	54.066	10		0.38539	29.77;29.696;29.758;29.864;29.423;NA;29.936;29.63;29.413;29.556;NA;29.415	460.258428743028;460.258655399499;460.258324527725;460.258377122059;460.258431846012;NA;460.258589735112;460.258128373914;460.258230067035;460.257260971564;NA;460.254776134762	NaN;NaN;NaN;NaN;NaN;NA;NaN;NaN;54.065990447998;NaN;NA;NaN	1	0.107	0.033	0.095	0.201	-0.24	-0.315021	0.273	-0.033	-0.25	-0.107	0.00798796	-0.248	-0.0011792	-0.0015348	-0.001183	-0.00094674	-0.0013516	-0.0015642	-0.0010228	-0.0010403	-0.001343	-0.0013234	-0.00106813	-0.001712
Feature_16803	626.682	54.1865	LLRPILQDNANNNVQR	P21951	JD_06232014_sample2_A_msms_22969;JD_06232014_sample1_A_msms_22976	626.681	626.683	53.1865	55.1865	1114888,1114892,1114890,1114886,1114897,1114896,1114891,1114898,1114893,1114899,1114895,1114894	12	1877.02	3	107.606	12		0.38539	54.265;54.185;54.297;54.436;54.018;53.925;54.562;54.254;53.927;54.18;54.188;53.938	626.681813226345;626.682014863458;626.681594938446;626.681773942028;626.68228980495;626.682408231858;626.681610160116;626.681838043447;626.681372392102;626.681820437603;626.681702632267;626.682191020937	109.073196411133;NaN;NaN;106.139701843262;NaN;NaN;NaN;NaN;NaN;NaN;NaN;NaN	1	0.0785	-0.0015	0.1105	0.2495	-0.1685	-0.2615	0.3755	0.0675	-0.2595	-0.0065	0.0015	-0.2485	-0.001193	-0.0016049	-0.0016273	-0.0010006	-0.0017707	-0.0018739	-0.00078039	-0.0015063	-0.001504	-0.0009053	-0.0010131	-0.0021342
Feature_16804	463.771	55.5205	LLQYYVK	Q06218	JD_06232014_sample1_A_msms_23673;JD_06232014_sample1_B_msms_23652;JD_06232014_sample2_A_msms_23636;JD_06232014_sample2_C_msms_23390;JD_06232014_sample4_A_msms_23692;JD_06232014_sample2_B_msms_23636;JD_06232014_sample3_A_msms_23843;JD_06232014_sample1_C_msms_23735;JD_06232014_sample3_B_msms_23840	463.77	463.772	54.5205	56.5205	535644,535645,535642,535639,535636,535638,535629,535637,535640,535634,535632,535635	12	925.527	2	66.253	12		0.4046	55.59;55.538;55.644;55.666;55.39;55.249;55.864;55.51;55.322;55.425;55.531;55.36	463.77085743954;463.771031943009;463.770419965871;463.770874707771;463.770699834434;463.770783507935;463.770354518146;463.770737313082;463.770865568585;463.770502562297;463.770765943728;463.770468138132	73.0388031005859;70.912483215332;60.3582382202148;75.3106536865234;73.0388031005859;75.3106536865234;60.3582382202148;54.7865295410156;NaN;53.1629409790039;NaN;NaN	1	0.0695	0.0175	0.1235	0.1455	-0.1305	-0.2715	0.3435	-0.0105	-0.1985	-0.0955	0.0105	-0.1605	-0.0010017	-0.001094	-0.00093557	-0.00091348	-0.0012507	-0.0011722	-0.0002568	-0.0008044	-0.00084777	-0.0006536	-0.00086734	-0.0013248
Feature_16805	721.382	75.529	LLQYGLIDESYK	P10964	JD_06232014_sample4_B_msms_34700;JD_06232014_sample1_B_msms_34442;JD_06232014_sample2_B_msms_34477;JD_06232014_sample1_A_msms_34484;JD_06232014_sample3_C_msms_34141;JD_06232014_sample3_B_msms_34693;JD_06232014_sample3_A_msms_34791;JD_06232014_sample4_C_msms_34342;JD_06232014_sample4_A_msms_34488;JD_06232014_sample1_C_msms_34495;JD_06232014_sample2_C_msms_34243	721.381	721.383	74.529	76.529	1358872,1358862,1358869,1358871,1358866,1358864,1358880,1358870,1358874,1358860,1358876,1358867	12	1440.75	2	87.2514	12		0.38539	75.618;75.492;75.62;75.695;75.468;75.386;76.037;75.629;75.439;75.496;75.562;75.467	721.382014151092;721.381543260883;721.381770636921;721.38219165489;721.381890267228;721.381380120471;721.382275680597;721.38174710074;721.381333941023;721.381800461493;721.381936057145;721.381492338366	98.1049118041992;98.4071731567383;78.3238906860352;NaN;88.0205764770508;85.5541000366211;101.888198852539;88.0205764770508;78.3238906860352;71.175651550293;78.3238906860352;93.6229476928711	1	0.089	-0.037	0.091	0.166	-0.061	-0.143	0.508	0.1	-0.09	-0.033	0.033	-0.062	-0.0014851	-0.0019358	-0.0019099	-0.0012863	-0.0022568	-0.0020869	-0.0014835	-0.0017175	-0.0019327	-0.001242	-0.0015007	-0.0023061
Feature_16807	843.951	68.7945	LLQVNENASDETILK	Q01476	JD_06232014_sample1_B_msms_30833;JD_06232014_sample3_B_msms_31039;JD_06232014_sample3_C_msms_30500;JD_06232014_sample4_A_msms_30924;JD_06232014_sample4_C_msms_30691;JD_06232014_sample2_A_msms_30833;JD_06232014_sample3_A_msms_31052;JD_06232014_sample1_A_msms_30888;JD_06232014_sample2_C_msms_30640;JD_06232014_sample4_B_msms_31069;JD_06232014_sample1_C_msms_30877;JD_06232014_sample2_B_msms_30872	843.95	843.952	67.7945	69.7945	1573488,1573495,1573493,1573478,1573484,1573498,1573486,1573499,1573490,1573485,1573494,1573477	12	1685.89	2	68.2514	12		1	68.826;68.757;68.811;68.923;68.733;68.64;69.162;68.778;68.658;68.75;68.84;68.669	843.950898727264;843.951045203457;843.950431201061;843.951729194019;NaN;843.950996556531;843.950832716238;843.951547507908;843.950697732497;843.949427944612;843.950057972816;843.949560123344	81.6316375732422;80.6319427490234;51.7707481384277;89.6238021850586;51.771;66.2461929321289;73.8340606689453;72.8978729248047;80.6319427490234;39.6290817260742;56.5139503479004;73.8340606689453	1	0.0315	-0.0375	0.0165	0.1285	-0.0615	-0.1545	0.3675	-0.0165	-0.1365	-0.0445	0.0455	-0.1255	-0.0021093	-0.0024958	-0.0027611	-0.0015836	-0.00266943	-0.0026936	-0.0018885	-0.0020564	-0.0026365	-0.0016536	-0.0019071	-0.0025222
Feature_16808	710.365	72.41	LLQTPIDMSLKPNDAESEK	P06169	JD_06232014_sample4_B_msms_32920;JD_06232014_sample1_B_msms_32680;JD_06232014_sample1_A_msms_32775;JD_06232014_sample3_B_msms_32915;JD_06232014_sample4_A_msms_32777;JD_06232014_sample2_A_msms_32763;JD_06232014_sample3_C_msms_32370;JD_06232014_sample2_B_msms_32719;JD_06232014_sample3_A_msms_33059;JD_06232014_sample4_C_msms_32421;32517;JD_06232014_sample1_C_msms_32735	710.364	710.366	71.41	73.41	1334940,1334938,1334945,1334937,1334942,1334944,1334933,1334939,1334946,1334935,1334936	11	2128.07	3	80.5437	11		0.7726	72.529;72.384;72.459;72.622;72.348;NA;72.994;72.441;72.273;72.391;72.41;72.253	710.365267367788;710.365043078626;710.365051844203;710.365269044365;710.365152327328;NA;710.365352522346;710.365002715366;710.364910097518;710.365220347218;710.365093349457;710.364962145751	85.4961166381836;73.2936935424805;70.0936431884766;89.0114364624023;77.8987426757813;NA;97.2709426879883;63.4474296569824;111.645301818848;66.7602767944336;67.3964462280273;83.6664123535156	2	0.119	-0.026	0.049	0.212	-0.062	-0.168903	0.584	0.031	-0.137	-0.019	0	-0.157	-0.0017293	-0.0021698	-0.0022155	-0.0015186	-0.0023767	-0.0020688	-0.0015089	-0.0018041	-0.002219	-0.0017225	-0.0018092	-0.0022378
Feature_16809	715.696	61.741	LLQTPIDMSLKPNDAESEK	P06169	JD_06232014_sample3_B_msms_27225;JD_06232014_sample1_B_msms_26949;JD_06232014_sample2_B_msms_26954;JD_06232014_sample4_B_msms_27233;JD_06232014_sample4_A_msms_27038;JD_06232014_sample1_A_msms_26975;JD_06232014_sample2_A_msms_26956;JD_06232014_sample4_C_msms_26846;JD_06232014_sample1_C_msms_27039;JD_06232014_sample3_C_msms_26634;JD_06232014_sample2_C_msms_26707;JD_06232014_sample3_A_msms_27228	715.695	715.697	60.741	62.741	1346153,1346159,1346160,1346155,1346147,1346151,1346149,1346163,1346162,1346165,1346161,1346142	12	2144.07	3	57.3957	12	Oxidation (M)	0.426567	61.753;61.729;61.839;61.837;61.632;61.513;62.141;61.828;61.626;61.723;61.822;61.655	715.695080956972;715.695985853497;715.696434074775;715.69485175312;715.696069843254;715.695998143433;715.692900142524;715.695765740023;715.696796679573;715.694204874223;715.696037198995;715.696380851628	34.1738891601563;38.3767318725586;47.0883102416992;57.4102096557617;38.3767318725586;58.6928405761719;67.4175720214844;96.3913269042969;45.8440284729004;63.302059173584;70.8373031616211;70.8373031616211	1	0.012	-0.012	0.098	0.096	-0.109	-0.228	0.4	0.087	-0.115	-0.018	0.081	-0.086	-0.00170987	-0.00201619	-0.0020714	-0.00161835	-0.00223145	-0.0019304	-0.0016809	-0.00151685	-0.0021815	-0.00158545	-0.001376	-0.0020894
Feature_16810	1065.04	72.387	LLQTPIDMSLKPNDAESEK	P06169	JD_06232014_sample4_B_msms_32957;JD_06232014_sample1_B_msms_32722;JD_06232014_sample3_C_msms_32397;JD_06232014_sample4_A_msms_32812;JD_06232014_sample3_B_msms_32960;JD_06232014_sample2_B_msms_32761;JD_06232014_sample1_A_msms_32806;JD_06232014_sample4_C_msms_32539;JD_06232014_sample2_C_msms_32487;JD_06232014_sample1_C_msms_32768;JD_06232014_sample2_A_msms_32778;JD_06232014_sample3_A_msms_33076	1065.04	1065.04	71.387	73.387	1737396,1737397,1737392,1737394,1737395,1737403,1737398,1737401,1737400,1737399,1737393,1737402	12	2128.07	2	77.3392	12		0.4676	72.53;72.378;72.464;72.635;72.333;72.207;72.973;72.431;72.289;72.389;72.385;72.254	1065.0441060471;1065.04439056192;1065.04423465779;1065.04363974159;1065.04453538183;1065.0435075013;1065.04466130927;1065.04406578139;1065.04398698682;1065.04404905688;1065.04408934502;1065.04447984476	99.4126281738281;90.717903137207;65.4225387573242;71.5923233032227;63.4883804321289;71.5923233032227;77.8708267211914;82.6092529296875;92.6706466674805;92.4736328125;73.1375732421875;47.0818214416504	2	0.143	-0.009	0.077	0.248	-0.054	-0.18	0.586	0.044	-0.098	0.002	-0.002	-0.133	-0.0025166	-0.0033266	-0.0035661	-0.0022358	-0.003875	-0.003409	-0.0024097	-0.0027967	-0.0032874	-0.0025263	-0.0028699	-0.0036909
Feature_16811	1073.04	61.686	LLQTPIDMSLKPNDAESEK	P06169	JD_06232014_sample4_C_msms_26903	1073.04	1073.04	60.686	62.686	1739951,1739950	2	2144.07	2	35.1329	1	Oxidation (M)	0.38539	NA;61.736;NA;NA;NA;NA;NA;NA;NA;NA;NA;61.686	NA;1073.04347792714;NA;NA;NA;NA;NA;NA;NA;NA;NA;1073.04255290735	NA;NaN;NA;NA;NA;NA;NA;NA;NA;NA;NA;35.1328811645508	1	0.0255748	-0.00153805	0.105599	0.12903	-0.111711	-0.238958	0.393337	0.0726734	-0.145242	-0.0649844	-0.000525969	-0.187796	-0.00264238	-0.00352263	-0.00351559	-0.0026908	-0.00364588	-0.00342998	-0.00255569	-0.00262034	-0.00339611	-0.00243133	-0.00248665	-0.00348478
Feature_16812	630.351	55.7925	LLQTNIVTDSR	P38255	JD_06232014_sample1_A_msms_23856;JD_06232014_sample1_B_msms_23799;JD_06232014_sample4_B_msms_23984;JD_06232014_sample4_A_msms_23842;JD_06232014_sample3_C_msms_23471;JD_06232014_sample4_C_msms_23607	630.35	630.352	54.7925	56.7925	1125560,1125556,1125561,1125552,1125574,1125562,1125563,1125559,1125553,1125580,1125564,1125565	12	1258.69	2	65.0494	12		0.38539	55.889;55.837;55.941;55.959;55.737;55.594;56.133;55.874;55.648;55.73;55.748;55.542	630.351279116286;630.351371795717;630.351182368535;630.351211949591;630.351461990644;630.351473734394;630.351070047466;630.351180477031;630.351294125519;630.351812376974;630.351573678017;630.351855909204	84.4793014526367;74.6108703613281;NaN;NaN;NaN;NaN;NaN;NaN;63.0911712646484;56.205;54.3424987792969;57.5672607421875	1	0.0965	0.0445	0.1485	0.1665	-0.0555	-0.1985	0.3405	0.0815	-0.1445	-0.0625	-0.0445	-0.2505	-0.0013055	-0.0012668	-0.0014464	-0.0013098	-0.0014835	-0.0013327	-0.0012547	-0.0009868	-0.00099094	-0.0014672	-0.0012851	-0.0016929
Feature_16814	860.978	74.672	LLQSTQGIPSYIVSSK	P12695	JD_06232014_sample4_B_msms_34152;JD_06232014_sample1_B_msms_33957;JD_06232014_sample3_B_msms_34191;JD_06232014_sample4_C_msms_33802;JD_06232014_sample4_A_msms_33966;JD_06232014_sample2_C_msms_33775;JD_06232014_sample3_C_msms_33648;JD_06232014_sample1_A_msms_33976;JD_06232014_sample2_B_msms_33990;JD_06232014_sample1_C_msms_34033;JD_06232014_sample3_A_msms_34165;JD_06232014_sample2_A_msms_33862	860.977	860.979	73.672	75.672	1594164,1594165,1594163,1594159,1594158,1594162,1594154,1594161,1594144,1594157,1594150,1594160	12	1719.94	2	84.6604	12		0.508533	74.709;74.674;74.836;74.683;74.629;74.598;75.041;74.712;74.61;74.564;74.67;74.572	860.978396846162;860.978210416936;860.977900267422;860.97802537349;860.977210602097;860.978200145025;860.977589658919;860.978119386368;860.977695578435;860.977860343701;860.978179021441;860.977879277361	91.4006423950195;117.195701599121;46.891731262207;65.2309875488281;106.597396850586;75.0177764892578;65.2309875488281;84.9404830932617;90.3478469848633;109.668502807617;75.0177764892578;88.3851470947266	1	0.037	0.002	0.164	0.011	-0.043	-0.074	0.369	0.04	-0.062	-0.108	-0.002	-0.1	-0.0024045	-0.0032433	-0.0030698	-0.0016027	-0.0022143	-0.0029771	-0.0013873	-0.0027616	-0.0027197	-0.0017502	-0.0023435	-0.0030812
Feature_16815	742.037	71.652	LLQSASSNTCMVTNDGATILK	P39076	JD_06232014_sample1_B_msms_32397;JD_06232014_sample3_B_msms_32633;JD_06232014_sample4_A_msms_32405;JD_06232014_sample2_A_msms_32347;JD_06232014_sample4_C_msms_32278;JD_06232014_sample1_A_msms_32436;JD_06232014_sample3_C_msms_32098;JD_06232014_sample4_B_msms_32612;JD_06232014_sample2_C_msms_32199;JD_06232014_sample2_B_msms_32444;JD_06232014_sample1_C_msms_32453	742.036	742.038	70.652	72.652	1402113,1402109,1402114,1402106,1402117,1402110,1402111,1402108,1402104,1402112,1402115	11	2223.09	3	49.3752	11		0.386483	71.727;71.676;71.73;71.771;71.652;71.52;NA;71.683;71.624;71.514;71.639;71.544	742.036651188796;742.036973893745;742.037005722531;742.037281508239;742.036906654781;742.036964009675;NA;742.036618422743;742.036676285886;742.03710263759;742.036604790856;742.037638538108	83.3952865600586;45.4235305786133;36.9228706359863;44.053581237793;39.6589088439941;36.453800201416;NA;53.4543685913086;60.6211318969727;48.0533103942871;42.6393890380859;52.4505081176758	1	0.075	0.024	0.078	0.119	0	-0.132	0.490185	0.031	-0.028	-0.138	-0.013	-0.108	-0.0016078	-0.0022299	-0.001992	-0.0019333	-0.0021783	-0.0018431	-0.0016869	-0.001651	-0.0021574	-0.0018836	-0.0015214	-0.002055
Feature_16816	1112.55	71.65	LLQSASSNTCMVTNDGATILK	P39076	JD_06232014_sample1_B_msms_32353;JD_06232014_sample3_B_msms_32576;JD_06232014_sample4_B_msms_32557;JD_06232014_sample3_C_msms_32052;JD_06232014_sample4_C_msms_32226;JD_06232014_sample3_A_msms_32534;JD_06232014_sample2_A_msms_32302;JD_06232014_sample1_A_msms_32421;JD_06232014_sample4_A_msms_32364;JD_06232014_sample2_C_msms_32176;JD_06232014_sample1_C_msms_32406;JD_06232014_sample2_B_msms_32423	1112.55	1112.55	70.65	72.65	1751397,1751395,1751400,1751402,1751401,1751404,1751396,1751393,1751405,1751398,1751399,1751403	12	2223.09	2	79.1542	12		0.38539	71.73;71.652;71.756;71.727;71.648;71.544;71.95;71.692;71.608;71.547;71.618;71.559	1112.55135863437;1112.5510507467;1112.55152117203;1112.5500469844;1112.55129181646;1112.55118180375;1112.55174453235;1112.55107169431;1112.55121503702;1112.55211624571;1112.55073259543;1112.55171347825	112.580703735352;89.6626892089844;51.8761901855469;84.9462738037109;71.1475677490234;92.9317169189453;46.4150581359863;80.4119873046875;75.7734603881836;77.2210006713867;77.2210006713867;89.6626892089844	1	0.08	0.002	0.106	0.077	-0.002	-0.106	0.3	0.042	-0.042	-0.103	-0.032	-0.091	-0.0025465	-0.0033393	-0.003249	-0.0029377	-0.0032888	-0.002914	-0.0027017	-0.0024927	-0.0034208	-0.0028437	-0.0023627	-0.0031003
Feature_16817	629.659	93.34	LLQQLFGGGGPDDPTLMK	P38260	JD_06232014_sample3_B_msms_44320	629.658	629.66	92.34	94.34	1123244,1123245	2	1885.96	3	9.26326	1		0.38539	NA;NA;NA;NA;NA;NA;NA;93.34;NA;NA;93.43;NA	NA;NA;NA;NA;NA;NA;NA;629.659667544932;NA;NA;629.659881004257;NA	NA;NA;NA;NA;NA;NA;NA;9.26325798034668;NA;NA;NaN;NA	1	0.0762014	-0.0389023	0.0916699	0.338134	-0.151028	-0.230573	0.698904	0	-0.212388	0.0578911	0.09	-0.145127	-0.0008788	-0.0012	-0.0015678	-0.00130321	-0.00202334	-0.0016666	-0.0014946	-0.0010476	-0.0012	-0.00070032	-0.00091933	-0.0013254
Feature_16818	943.987	93.3915	LLQQLFGGGGPDDPTLMK	P38260	JD_06232014_sample2_C_msms_43809;43840;JD_06232014_sample3_B_msms_44261;JD_06232014_sample2_B_msms_44063;JD_06232014_sample2_A_msms_44186;JD_06232014_sample1_A_msms_44119;JD_06232014_sample4_B_msms_44319;JD_06232014_sample1_B_msms_44056;JD_06232014_sample3_C_msms_43722;JD_06232014_sample4_C_msms_43905;JD_06232014_sample3_A_msms_44474;JD_06232014_sample1_C_msms_44113;JD_06232014_sample4_A_msms_44201	943.986	943.988	92.3915	94.3915	1672610,1672605,1672609,1672600,1672603,1672604,1672606,1672607,1672611,1672602,1672608,1672601	12	1885.96	2	65.7727	12		0.388483	93.442;93.32;93.469;93.696;93.217;93.177;94.109;93.343;93.197;93.492;93.44;93.201	943.987844117516;943.987989134036;943.987967150771;943.987439360921;943.987987559121;943.988036757918;943.986966164677;943.987676270644;943.987710114581;943.987448687593;943.987691735062;943.988190492971	77.5059204101563;62.9404907226563;27.2710094451904;93.2257308959961;76.3778228759766;57.5251312255859;57.5251312255859;65.104736328125;61.095890045166;56.8167991638184;76.3778228759766;77.5059204101563	1	0.0505	-0.0715	0.0775	0.3045	-0.1745	-0.2145	0.7175	-0.0485	-0.1945	0.1005	0.0485	-0.1905	-0.0021335	-0.002446	-0.0028556	-0.002718	-0.0033832	-0.0030503	-0.0025195	-0.0019962	-0.0024319	-0.001698	-0.0016746	-0.0026337
Feature_16819	938.203	99.877	LLQQHIISLQQPEQLASQSLLSPLK	P53881	JD_06232014_sample3_B_msms_47770;JD_06232014_sample3_C_msms_47157;JD_06232014_sample1_B_msms_47585;JD_06232014_sample1_A_msms_47651;JD_06232014_sample3_A_msms_47979;JD_06232014_sample2_B_msms_47550;JD_06232014_sample4_C_msms_47395;JD_06232014_sample4_A_msms_47701;JD_06232014_sample2_C_msms_47349	938.202	938.204	98.877	100.877	1668206,1668200,1668209,1668210,1668207,1668205,1668202,1668203,1668201,1668204	10	2811.59	3	29.9136	10		0.42995	100.012;99.899;99.991;NA;99.711;99.729;100.593;99.855;99.61;99.998;NA;99.677	938.203625015622;938.203517682138;938.203400942346;NA;938.2031619591;938.20311998192;938.202890060715;938.203320993949;938.2029195696;938.202848882842;NA;938.202916248472	29.4923896789551;39.6448783874512;NaN;NA;21.3487491607666;29.4923896789551;55.0511894226074;13.4456901550293;34.0400314331055;17.2143096923828;NA;29.4923896789551	1	0.135	0.022	0.114	0.477566	-0.166	-0.148	0.716	-0.022	-0.267	0.121	0.0245109	-0.2	-0.0028508	-0.0034573	-0.003214	-0.00224451	-0.0033121	-0.0024966	-0.0028669	-0.0026174	-0.0027043	-0.0023445	-0.00228393	-0.0027556
Feature_16820	955.801	50.027	LLQQDEATNGISKPGTYNANTTDTANK	P53894	JD_06232014_sample3_B_msms_20967;JD_06232014_sample4_B_msms_20882;JD_06232014_sample1_A_msms_20602;JD_06232014_sample2_B_msms_20636;JD_06232014_sample2_A_msms_20603;JD_06232014_sample3_C_msms_20462;JD_06232014_sample2_C_msms_20449;JD_06232014_sample4_A_msms_20766;JD_06232014_sample1_B_msms_20639;JD_06232014_sample3_A_msms_20799	955.8	955.802	49.027	51.027	1680724,1680726,1680720,1680723,1680721,1680725,1680730,1680727,1680728,1680729,1680719	11	2864.38	3	31.2696	11		0.38539	49.935;49.999;NA;50.099;49.856;49.821;50.198;50.178;50.039;50.089;50.027;49.919	955.800116432121;955.801561365629;NA;955.801287742238;955.801434789595;955.802368332242;955.801249231205;955.800846335765;955.801366845305;955.802078764018;955.801610271525;955.801327057524	38.7803115844727;28.7904300689697;NA;52.9698715209961;28.7819690704346;28.0912303924561;36.0787582397461;42.7908706665039;12.2159900665283;15.4058799743652;28.7904300689697;NaN	1	-0.092	-0.028	0.120395	0.072	-0.171	-0.206	0.171	0.151	0.012	0.062	0	-0.108	-0.00213	-0.0028829	-0.00333218	-0.0020353	-0.0029939	-0.0031502	-0.0018499	-0.0025809	-0.0031214	-0.002102	-0.0026441	-0.0031249
Feature_16821	727.423	86.9968	LLQPVPPFSLAGSK;APGQSTVGLLAQLAK	P47061;P23641	JD_06232014_sample1_B_msms_40718;JD_06232014_sample4_C_msms_40540;JD_06232014_sample2_B_msms_40716;JD_06232014_sample3_B_msms_40944;JD_06232014_sample1_A_msms_40700;JD_06232014_sample2_A_msms_40661;JD_06232014_sample4_A_msms_40716;JD_06232014_sample1_C_msms_40769	727.422	727.424	85.948	88.0455	1371570,1371566,1371570,1371572,1371569,1371565,1371558,1371560,1371557,1371559,1371564,1371568	12	1452.83	2	47.9927003043039,47.9927003043039	12,12	,,,	0.40705	87.021;87.07;87.159;87.093;86.948;86.848;87.383;87.079;86.854;86.887;NA;86.948	727.422288168178;727.423629182532;727.423071744545;727.421429670739;727.423961323134;727.424136332615;727.420936245359;727.423834254687;727.42379389301;727.423358469216;NA;727.423024668152	94.7167663574219;67.1360092163086;28.7789096832275;58.3203201293945;42.241828918457;NA;NA;64.8424530029297;NA;52.9656715393066;NA;18.4132404327393	1	0.02425	0.07325	0.16225	0.09625	-0.04875	-0.14875	0.38625	0.08225	-0.14275	-0.10975	-0.0372429	-0.04875	-0.002022	-0.0021788	-0.0024542	-0.001686	-0.0022773	-0.0024246	-0.0021054	-0.0018714	-0.0025279	-0.0021481	-0.00193422	-0.00246
Feature_16822	515.282	33.617	LLQNEAVDK	P38932	JD_06232014_sample1_C_msms_12368;JD_06232014_sample2_C_msms_12014	515.281	515.283	32.617	34.617	731389,731380,731382,731373,731379,731381	6	1028.55	2	63.9871	6		0.49324	33.434;NA;34.122;NA;33.563;33.671;NA;33.315;33.856;NA;NA;NA	515.284508769588;NA;515.282017995103;NA;515.285024205705;515.282201852419;NA;515.283781610602;515.282144473228;NA;NA;NA	NaN;NA;69.2754974365234;NA;NaN;58.6986312866211;NA;NaN;NaN;NA;NA;NA	1	-0.183	0.0445779	0.505	0.191115	-0.054	0.054	0.317592	-0.302	0.239	-0.0126234	-0.00665703	-0.156303	-0.0009719	-0.00156468	-0.0016985	-0.000757681	-0.0016021	-0.0016046	-0.00105769	-0.00094418	-0.0016974	-0.00114095	-0.00123414	-0.00167518
Feature_16823	630.825	45.719	LLQLNNDDTSK	P14743	JD_06232014_sample3_A_msms_18577;JD_06232014_sample2_B_msms_18399;JD_06232014_sample2_A_msms_18357;JD_06232014_sample1_A_msms_18457;JD_06232014_sample3_B_msms_18669;JD_06232014_sample1_B_msms_18425;JD_06232014_sample4_B_msms_18658;JD_06232014_sample4_A_msms_18472	630.824	630.826	44.719	46.719	1126986,1126956,1126982,1126975,1126969,1126973,1126967,1126979,1126985,1126968,1126970,1126984	12	1259.64	2	91.2625	12		0.6571	45.756;45.717;45.767;45.844;45.511;45.333;46.047;45.772;45.514;45.626;45.721;45.482	630.825740477408;630.825821053911;630.825213365677;630.825699018619;630.825242737872;630.825174668227;630.825577747068;630.825743772983;630.825173644181;630.825963962075;630.82547029968;630.82536966952	89.2660369873047;96.6264114379883;NaN;113.224296569824;83.1821975708008;NaN;105.203598022461;81.9196624755859;NaN;72.3399963378906;88.3376693725586;NaN	1	0.037	-0.002	0.048	0.125	-0.208	-0.386	0.328	0.053	-0.205	-0.093	0.002	-0.237	-0.0015566	-0.0020358	-0.0021438	-0.0015162	-0.0019298	-0.0018305	-0.0012834	-0.0014914	-0.0018811	-0.001447	-0.0013673	-0.0021749
Feature_16824	690.693	95.122	LLQLNDQFHFLDDPNLK	P38238	JD_06232014_sample3_B_msms_45260;JD_06232014_sample3_A_msms_45586;JD_06232014_sample3_C_msms_44679	690.692	690.694	94.122	96.122	1289654,1289661,1289656,1289647,1289644,1289650,1289643,1289648,1289646,1289649,1289651,1289645	12	2069.06	3	20.4738	12		0.38539	95.315;95.086;95.107;95.708;94.968;94.917;96.037;95.15;94.916;95.405;95.137;94.907	690.694243277129;690.694319518366;690.693940924338;690.694797658425;690.694169476524;690.694032357389;690.693851799419;690.693740338964;690.693675489671;690.69438429146;690.693581110664;690.693722944868	NaN;NaN;NaN;NaN;NaN;NaN;18.233980178833;28.1658096313477;15.021559715271;NaN;NaN;NaN	1	0.193	-0.036	-0.015	0.586	-0.154	-0.205	0.915	0.028	-0.206	0.283	0.015	-0.215	-0.00066751	-0.0013567	-0.0010323	-0.00056266	-0.0014818	-0.00087335	-0.00092704	-0.0010138	-0.0011704	-0.00049569	-0.00043926	-0.0012178
Feature_16825	464.607	77.3395	LLQLALHPVEMK	P29704	JD_06232014_sample1_B_msms_35380;JD_06232014_sample4_C_msms_35224;JD_06232014_sample3_B_msms_35586;JD_06232014_sample2_B_msms_35400;JD_06232014_sample2_C_msms_35146;JD_06232014_sample3_A_msms_35828;JD_06232014_sample3_C_msms_35034;JD_06232014_sample4_A_msms_35604;JD_06232014_sample1_C_msms_35428;JD_06232014_sample2_A_msms_35522	464.606	464.608	76.3395	78.3395	539009,539013,539011,539015,539017,539018,539019,539014,539016,539008,539006,539007	12	1390.8	3	67.3989	12		0.570017	77.43;77.266;77.388;77.667;77.21;77.074;78.073;77.309;77.119;77.397;77.37;77.16	464.607519467245;464.607393434431;464.607440659728;464.607434374656;464.607593084702;464.607634104264;464.607548477167;464.607470369495;464.607508891078;464.60732315791;464.607358837847;464.607485189487	NaN;53.7687110900879;52.0714988708496;98.4071731567383;62.3383483886719;71.175651550293;66.5375518798828;66.5375518798828;60.1614608764648;75.7391204833984;NaN;67.2517471313477	2	0.0905	-0.0735	0.0485	0.3275	-0.1295	-0.2655	0.7335	-0.0305	-0.2205	0.0575	0.0305	-0.1795	-0.00085048	-0.0011677	-0.0010398	-0.00063249	-0.0011614	-0.0011843	-0.00067389	-0.00086195	-0.0012621	-0.00083613	-0.00080804	-0.0011909
Feature_16826	696.408	77.387	LLQLALHPVEMK	P29704	JD_06232014_sample4_B_msms_35646;JD_06232014_sample3_C_msms_35058	696.407	696.409	76.387	78.387	1302926,1302923,1302922,1302925,1302927	5	1390.8	2	76.1406	3		0.3864	77.417;NA;NA;NA;77.184;NA;NA;77.311;77.138;NA;77.387;NA	696.406535671571;NA;NA;NA;696.406770228534;NA;NA;696.406754673505;696.407059897239;NA;696.406420712702;NA	NaN;NA;NA;NA;NaN;NA;NA;NaN;110.80110168457;NA;41.48;NA	2	0.03	-0.0098427	0.115405	0.195073	-0.203	-0.151954	0.533012	-0.076	-0.249	-0.0365902	0	-0.113992	-0.0015426	-0.001983	-0.0018242	-0.0013526	-0.0019464	-0.0020482	-0.001322	-0.0016063	-0.0021572	-0.0015656	-0.0014258	-0.0020037
Feature_16827	612.323	79.507	LLQLAGVEDVYTQSNGK	P25443	JD_06232014_sample1_C_msms_36692;JD_06232014_sample4_B_msms_36837;JD_06232014_sample2_A_msms_36621;JD_06232014_sample3_C_msms_36295;JD_06232014_sample1_A_msms_36603;JD_06232014_sample4_A_msms_36683;JD_06232014_sample3_B_msms_36830;JD_06232014_sample2_C_msms_36386;JD_06232014_sample4_C_msms_36484;JD_06232014_sample1_B_msms_36616;JD_06232014_sample2_B_msms_36642	612.322	612.324	78.507	80.507	1070648,1070636,1070640,1070642,1070643,1070641,1070646,1070644,1070639,1070647,1070645	11	1833.95	3	124.565	11		0.774033	79.52;79.458;79.605;79.62;79.445;79.383;NA;79.532;79.491;79.507;79.551;79.431	612.323302253619;612.323192475123;612.323325709384;612.323161862269;612.323258188637;612.323258434072;NA;612.323233256209;612.323081758964;612.323330444282;612.322915393484;612.322959074568	134.755294799805;127.19889831543;171.264495849609;84.2129898071289;110.316398620605;126.685203552246;NA;115.379402160645;123.078598022461;122.299102783203;135.550094604492;119.474899291992	2	0.013	-0.049	0.098	0.113	-0.062	-0.124	0.545521	0.025	-0.016	0	0.044	-0.076	-0.0011176	-0.0015601	-0.0014248	-0.00098681	-0.0016322	-0.0014631	-0.0011865	-0.001168	-0.001637	-0.0010961	-0.00089463	-0.0016468
Feature_16828	917.981	79.5065	LLQLAGVEDVYTQSNGK	P25443	JD_06232014_sample2_B_msms_36567;JD_06232014_sample4_B_msms_36759;JD_06232014_sample3_B_msms_36754;JD_06232014_sample1_B_msms_36523;JD_06232014_sample3_C_msms_36251;JD_06232014_sample1_C_msms_36597;JD_06232014_sample1_A_msms_36515;JD_06232014_sample2_C_msms_36329;JD_06232014_sample4_C_msms_36424;JD_06232014_sample3_A_msms_36793;JD_06232014_sample2_A_msms_36527;JD_06232014_sample4_A_msms_36595	917.98	917.981	78.5065	80.5065	1651461,1651450,1651456,1651459,1651457,1651460,1651455,1651458,1651454,1651451,1651452,1651453	12	1833.95	2	113.78	12		0.61115	79.519;79.456;79.613;79.64;79.423;79.383;79.986;79.512;79.451;79.501;79.551;79.422	917.980539613409;917.980657358078;917.980579972144;917.980413460979;917.980742075183;917.980653697493;917.980346221654;917.980605364736;917.980631573163;917.980530828482;917.980197493125;917.980816538658	159.344604492188;77.2210693359375;125.975196838379;138.048599243164;129.054595947266;77.2210693359375;101.055000305176;119.458198547363;147.638900756836;87.3878479003906;101.055000305176;101.896301269531	2	0.0125	-0.0505	0.1065	0.1335	-0.0835	-0.1235	0.4795	0.0055	-0.0555	-0.0055	0.0445	-0.0845	-0.0021969	-0.0028329	-0.0026723	-0.0020367	-0.0028996	-0.0027364	-0.0022373	-0.0022186	-0.0030161	-0.0021996	-0.0017974	-0.0029277
Feature_16829	789.887	64.997	LLQISTDCDSDALK	P00815	JD_06232014_sample1_B_msms_28689;28904;JD_06232014_sample2_A_msms_28707;JD_06232014_sample2_B_msms_28708;JD_06232014_sample3_B_msms_28905;JD_06232014_sample4_A_msms_28797;JD_06232014_sample1_A_msms_28698;JD_06232014_sample3_C_msms_28367;JD_06232014_sample2_C_msms_28416;JD_06232014_sample1_C_msms_28753;JD_06232014_sample3_A_msms_28950	789.886	789.888	63.997	65.997	1492641,1492647,1492649,1492646,1492637,1492650,1492651,1492642,1492645,1492640,1492639,1492643	12	1577.76	2	64.6952	12		0.56801	65.002;64.953;65.066;65.179;64.902;64.691;65.366;64.992;64.815;65.064;65.05;64.942	789.88736325848;789.887398351985;789.887266475991;789.887601549867;789.88756247528;789.887340068498;789.887485490056;789.887678558468;789.887559334296;789.8872156192;789.887070629369;789.887287164866	60.549919128418;81.1853866577148;74.7892379760742;51.7707481384277;47.037;32.9251518249512;109.834899902344;49.9877090454102;65.0383605957031;73.8340606689453;NaN;NaN	1	0.005	-0.044	0.069	0.182	-0.095	-0.306	0.369	-0.005	-0.182	0.067	0.053	-0.055	-0.001936	-0.0024178	-0.0025805	-0.0022226	-0.0026675	-0.0024688	-0.0019477	-0.0018188	-0.0025307	-0.0019995	-0.0018272	-0.0027791
Feature_16830	829.465	77.3915	LLQINSSSINNLSVR	P38810	JD_06232014_sample3_C_msms_35213;JD_06232014_sample1_B_msms_35498;JD_06232014_sample4_C_msms_35382;JD_06232014_sample2_B_msms_35532;JD_06232014_sample3_B_msms_35714;JD_06232014_sample4_B_msms_35739;JD_06232014_sample1_A_msms_35535;JD_06232014_sample4_A_msms_35561;JD_06232014_sample2_C_msms_35322;JD_06232014_sample1_C_msms_35580;JD_06232014_sample2_A_msms_35526	829.464	829.466	76.3915	78.3915	1554993,1554991,1554996,1554984,1554992,1554988,1554986,1554989,1554995,1554990,1554985,1554987	12	1656.92	2	96.5748	12		0.38539	77.451;77.377;77.548;77.526;77.339;77.289;77.894;77.384;77.37;77.399;77.407;77.294	829.46505251804;829.465438605438;829.465328401637;829.465621811423;829.465064590792;829.465498980982;829.465830422891;829.465153451038;829.465346094441;829.465950864645;829.465272243351;829.465585234323	95.5698165893555;95.5698165893555;114.640899658203;78.6897888183594;88.5614166259766;114.640899658203;NaN;86.4966506958008;104.954498291016;90.7253570556641;104.954498291016;87.5192565917969	1	0.0595	-0.0145	0.1565	0.1345	-0.0525	-0.1025	0.5025	-0.0075	-0.0215	0.0075	0.0155	-0.0975	-0.0021313	-0.0027422	-0.0027941	-0.0016729	-0.0025531	-0.0025572	-0.0017723	-0.0019457	-0.0025059	-0.0020291	-0.001842	-0.0027989
Feature_16831	513.29	48.71	LLQGNLDPR	P07806	JD_06232014_sample1_B_msms_19853;JD_06232014_sample1_A_msms_19870;JD_06232014_sample4_B_msms_20033;JD_06232014_sample2_B_msms_19801;JD_06232014_sample2_A_msms_19848;JD_06232014_sample1_C_msms_19939;JD_06232014_sample3_A_msms_20097;JD_06232014_sample3_C_msms_19566;JD_06232014_sample3_B_msms_20129;JD_06232014_sample4_C_msms_19681;JD_06232014_sample2_C_msms_19598;JD_06232014_sample4_A_msms_19953	513.289	513.291	47.71	49.71	724476,724478,724480,724482,724467,724479,724474,724495,724472,724492,724486,724466	12	1024.57	2	61.6841	12		0.709817	48.735;48.715;48.829;48.756;48.549;48.365;49.079;48.827;48.561;48.705;48.595;48.474	513.290403059484;513.290352413437;513.290330839698;513.290171546224;513.290379294884;513.290447829554;513.290375086306;513.290316198537;513.290536216231;513.290179230677;513.290399458627;513.290460195474	50.4728889465332;56.9157295227051;58.6986312866211;80.7549209594727;48.7941589355469;78.938850402832;50.4728889465332;53.7563591003418;60.1023712158203;83.882926940918;56.2580718994141;61.1613693237305	1	0.025	0.005	0.119	0.046	-0.161	-0.345	0.369	0.117	-0.149	-0.005	-0.115	-0.236	-0.0010527	-0.00136	-0.0013267	-0.00081015	-0.0012426	-0.0012395	-0.00087483	-0.00088934	-0.0013207	-0.00069113	-0.00089367	-0.0013681
Feature_16832	668.707	89.301	LLQGLQVDTLYDEIKQK	P42941	JD_06232014_sample1_B_msms_42013;JD_06232014_sample3_B_msms_42178;JD_06232014_sample4_C_msms_41847;JD_06232014_sample2_B_msms_41963;JD_06232014_sample2_C_msms_41745;JD_06232014_sample1_C_msms_42047;JD_06232014_sample2_A_msms_41978;JD_06232014_sample3_A_msms_42264	668.706	668.708	88.301	90.301	1232036,1232021,1232027,1232022,1232031,1232024,1232028,1232029,1232023,1232038,1232030	11	2003.1	3	35.8559	11		0.594533	NA;89.426;89.571;89.566;89.267;89.261;89.899;89.398;89.199;89.336;89.218;89.301	NA;668.708219697989;668.706731877677;668.708345910064;668.707549902931;668.706605747763;668.707463652299;668.709150468166;668.707873380462;668.708568418549;668.708345841183;668.706552738346	NA;53.5645294189453;18.9346408843994;33.8723411560059;28.1658096313477;48.21630859375;21.6760692596436;34.87;NaN;NaN;NaN;47.5475196838379	1	0.0506456	0.125	0.27	0.265	-0.034	-0.04	0.598	0.097	-0.102	0.035	-0.083	0	-0.00139569	-0.0022724	-0.0016829	-0.0011862	-0.0019265	-0.0018316	-0.0015173	-0.0017332	-0.0018953	-0.0013944	-0.001185	-0.0018783
Feature_16833	874.478	95.896	LLQGLQVDTLYDEIK	P42941	JD_06232014_sample3_C_msms_45085;JD_06232014_sample3_B_msms_45674;JD_06232014_sample1_C_msms_45517;JD_06232014_sample2_B_msms_45457;JD_06232014_sample4_B_msms_45722;JD_06232014_sample4_C_msms_45292;JD_06232014_sample1_B_msms_45486;JD_06232014_sample2_C_msms_45332	874.477	874.479	94.896	96.896	1608838,1608846,1608850,1608853,1608851,1608854,1608839,1608847,1608841,1608842,1608844,1608840	12	1746.94	2	100.609	12		0.756617	96.01;95.862;96.004;96.311;95.762;95.738;96.606;95.847;95.688;96.064;95.896;95.757	874.478178481166;874.478650472135;874.479337334577;874.477809624241;874.479161064987;874.476585788597;874.477126780688;874.478444466956;874.476737619341;874.478818888468;874.478950140114;874.481974515227	NaN;115.681701660156;133.482498168945;NaN;103.791198730469;16.529390335083;NaN;141.85139465332;97.4498825073242;NaN;81.4475402832031;114.640899658203	1	0.114	-0.034	0.108	0.415	-0.134	-0.158	0.71	-0.049	-0.208	0.168	0	-0.139	-0.0022395	-0.0030173	-0.0029246	-0.0014288	-0.0026491	-0.002394	-0.0020023	-0.0024837	-0.0024055	-0.0019186	-0.0019854	-0.0026884
Feature_16834	444.263	35.7705	LLQEVASK	P19882	JD_06232014_sample2_B_msms_13148;JD_06232014_sample1_B_msms_13205;JD_06232014_sample3_C_msms_12897;JD_06232014_sample1_C_msms_13260;JD_06232014_sample1_A_msms_13331;JD_06232014_sample4_A_msms_13299;JD_06232014_sample3_A_msms_13475	444.262	444.264	34.7705	36.7705	456679,456701,456758,456769,456723,456757,456760,456759,456755,456690,456719,456756	12	886.512	2	85.3884	12		0.6544	35.792;35.861;35.967;35.881;35.607;35.431;36.164;35.784;35.655;35.702;35.757;35.618	444.263297854756;444.263330541867;444.26342721276;444.263324144328;444.263133552376;444.263315045296;444.263419637443;444.26340154002;444.26347889468;444.263260581285;444.263438618827;444.263512248541	57.59;107.574401855469;95.5016479492188;NaN;95.5016479492188;NaN;77.732063293457;NaN;74.4644088745117;89.3546371459961;NaN;NaN	1	0.0215	0.0905	0.1965	0.1105	-0.1635	-0.3395	0.3935	0.0135	-0.1155	-0.0685	-0.0135	-0.1525	-0.00091243	-0.0013558	-0.0014195	-0.001117	-0.0011995	-0.0013779	-0.00091551	-0.00092068	-0.0013557	-0.0009394	-0.0009393	-0.001618
Feature_16835	766.422	76.9545	LLQEPGSYVGEVIK	Q01939	JD_06232014_sample1_B_msms_35210;JD_06232014_sample4_A_msms_35253;JD_06232014_sample3_B_msms_35437;JD_06232014_sample4_C_msms_35089;JD_06232014_sample1_C_msms_35295;JD_06232014_sample4_B_msms_35417;JD_06232014_sample3_A_msms_35519;JD_06232014_sample1_A_msms_35250;JD_06232014_sample2_A_msms_35207;JD_06232014_sample2_C_msms_35015;JD_06232014_sample2_B_msms_35227;JD_06232014_sample3_C_msms_34901	766.421	766.423	75.9545	77.9545	1450859,1450862,1450848,1450858,1450856,1450857,1450854,1450850,1450853,1450861,1450855,1450860	12	1530.83	2	76.7406	12		0.487867	77.014;76.941;77.074;77.114;76.889;76.793;77.509;76.972;76.906;76.934;76.968;76.888	766.422044321555;766.422122679945;766.422087234768;766.422118100208;766.422009708296;766.422156562087;766.422025182197;766.422013569958;766.422222722444;766.422137275597;766.422077804329;766.422151837417	82.6512985229492;71.2793884277344;63.290340423584;103.761299133301;60.549919128418;101.303802490234;82.6512985229492;91.8119964599609;47.30126953125;73.386360168457;67.1360092163086;75.7640762329102	1	0.0595	-0.0135	0.1195	0.1595	-0.0655	-0.1615	0.5545	0.0175	-0.0485	-0.0205	0.0135	-0.0665	-0.0020925	-0.0024453	-0.0024333	-0.0019214	-0.0026553	-0.0024356	-0.0017846	-0.0019488	-0.002528	-0.0020942	-0.0019397	-0.0024168
Feature_16836	486.772	40.7545	LLQENLDK	P13186	JD_06232014_sample3_B_msms_15934;JD_06232014_sample2_B_msms_15661;JD_06232014_sample4_B_msms_15957;JD_06232014_sample4_A_msms_15790	486.771	486.773	39.7545	41.7545	623654,623651,623642,623652,623653,623655,623679,623678,623656,623692	10	971.529	2	72.5767	10		0.7207	40.812;40.735;40.861;40.868;40.46;40.351;41.039;40.736;NA;40.677;40.773;NA	486.771567897568;486.771545806958;486.771672712793;486.771190237968;486.771842246642;486.771320961049;486.771593857973;486.771624294023;NA;486.772304207906;486.771775649516;NA	NaN;NaN;NaN;NaN;87.4760665893555;NaN;NaN;78.51611328125;NA;49.8503112792969;74.4644088745117;NA	1	0.0575	-0.0195	0.1065	0.1135	-0.2945	-0.4035	0.2845	-0.0185	-0.130833	-0.0775	0.0185	-0.132863	-0.0010525	-0.0014323	-0.0015185	-0.0010546	-0.0015752	-0.0012526	-0.00091374	-0.0009531	-0.00134171	-0.00071927	-0.00087049	-0.00162449
Feature_16837	637.353	53.3925	LLQENDTTLVK	P07149	JD_06232014_sample2_B_msms_22476;JD_06232014_sample1_B_msms_22471;JD_06232014_sample3_A_msms_22685;JD_06232014_sample4_B_msms_22693;JD_06232014_sample3_C_msms_22160;JD_06232014_sample4_C_msms_22324;JD_06232014_sample2_C_msms_22227;JD_06232014_sample1_A_msms_22498;JD_06232014_sample1_C_msms_22552;JD_06232014_sample4_A_msms_22565;JD_06232014_sample3_B_msms_22700;JD_06232014_sample2_A_msms_22470	637.352	637.354	52.3925	54.3925	1145960,1145952,1145950,1145955,1145964,1145961,1145948,1145956,1145953,1145958,1145951,1145954	12	1272.69	2	134.05	12		0.4241	53.408;53.375;53.479;53.571;53.25;53.102;53.731;53.394;53.2;53.393;53.392;53.18	637.353464009348;637.35349390406;637.353379620716;637.353439320462;637.353474924776;637.353324827174;637.353323778168;637.353375970605;637.353554650317;637.353448257227;637.353427346877;637.353542626895	117.79239654541;135.986602783203;135.986602783203;135.986602783203;135.986602783203;129.818695068359;132.322906494141;147.908493041992;124.422698974609;124.422698974609;135.986602783203;151.976104736328	1	0.0155	-0.0175	0.0865	0.1785	-0.1425	-0.2905	0.3385	0.0015	-0.1925	0.0005	-0.0005	-0.2125	-0.0012542	-0.0018998	-0.0017946	-0.0014514	-0.0018074	-0.0015465	-0.001326	-0.001258	-0.0018296	-0.001168	-0.0011282	-0.0019281
Feature_16838	481.945	88.028	LLQELAVIPEYR	P41807	JD_06232014_sample1_A_msms_41230;JD_06232014_sample3_C_msms_40891;JD_06232014_sample2_A_msms_41211;JD_06232014_sample4_B_msms_41408;JD_06232014_sample1_B_msms_41226;JD_06232014_sample2_B_msms_41216;JD_06232014_sample3_B_msms_41492;JD_06232014_sample2_C_msms_40968;JD_06232014_sample1_C_msms_41327;JD_06232014_sample4_A_msms_41242;JD_06232014_sample4_C_msms_41116;JD_06232014_sample3_A_msms_41532	481.944	481.946	87.028	89.028	605842,605846,605839,605836,605838,605840,605837,605845,605847,605843,605844,605841	12	1442.81	3	42.1978	12		0.46995	88.082;88.047;88.182;88.234;87.942;87.903;88.637;88.151;87.826;88.009;87.978;87.938	481.94499245784;481.944952473795;481.94497325254;481.944899071992;481.945016341172;481.945019335179;481.944984969879;481.944994234578;481.9450152388;481.945031279312;481.944809868558;481.94496957871	33.2274513244629;52.5758399963379;28.0530490875244;27.6814002990723;46.3777198791504;41.2419013977051;34.7498512268066;54.2756881713867;61.2350311279297;15.1618099212646;50.3138999938965;61.4803199768066	2	0.054	0.019	0.154	0.206	-0.086	-0.125	0.609	0.123	-0.202	-0.019	-0.05	-0.09	-0.0008105	-0.00088442	-0.00072004	-0.00021813	-0.00097625	-0.00072621	-0.0005094	-0.00061164	-0.00070088	-0.00055039	-0.00020162	-0.00076933
Feature_16839	722.414	88.0305	LLQELAVIPEYR	P41807	JD_06232014_sample3_C_msms_40880;JD_06232014_sample2_B_msms_41284;JD_06232014_sample3_B_msms_41536;JD_06232014_sample1_B_msms_41256;JD_06232014_sample1_A_msms_41255;JD_06232014_sample3_A_msms_41521;JD_06232014_sample2_A_msms_41167;JD_06232014_sample4_B_msms_41397;JD_06232014_sample4_C_msms_41115;JD_06232014_sample4_A_msms_41255;JD_06232014_sample1_C_msms_41312;JD_06232014_sample2_C_msms_40930	722.413	722.415	87.0305	89.0305	1361371,1361363,1361365,1361367,1361361,1361359,1361360,1361358,1361369,1361366,1361362,1361370	12	1442.81	2	129.394	12		0.634833	88.08;88.047;88.164;88.229;87.965;87.901;88.624;88.136;87.847;88.014;87.938;87.915	722.413670152371;722.413614884017;722.413580407019;722.413497249126;722.413574647751;722.413860499918;722.413552422795;722.413649992153;722.413799178844;722.413699381111;722.413477657906;722.41367803153	131.69140625;140.453704833984;147.389999389648;88.0205764770508;142.830093383789;102.872398376465;110.379302978516;134.561904907227;155.883895874023;124.118698120117;142.830093383789;131.69140625	2	0.0495	0.0165	0.1335	0.1985	-0.0655	-0.1295	0.5935	0.1055	-0.1835	-0.0165	-0.0925	-0.1155	-0.0014031	-0.0014758	-0.0012773	-0.00068552	-0.0016301	-0.0013853	-0.0010555	-0.0011414	-0.0013648	-0.0010434	-0.00067015	-0.0014346
Feature_16840	544.293	57.579	LLQEGWVDK	Q6WNK7	JD_06232014_sample4_B_msms_25026;JD_06232014_sample2_B_msms_24820;JD_06232014_sample1_A_msms_24831;JD_06232014_sample3_C_msms_24404;JD_06232014_sample4_C_msms_24602;JD_06232014_sample2_C_msms_24459	544.292	544.294	56.579	58.579	839778,839745,839760,839749,839746,839747,839758,839761,839772,839748,839774	11	1086.57	2	54.2931	11		0.4055	57.619;57.692;57.68;57.787;57.45;57.205;NA;57.669;57.397;57.518;57.579;57.374	544.293286025214;544.293293165557;544.293621548775;544.293267448688;544.293102748088;544.293673247645;NA;544.292480490421;544.293507607653;544.293360551725;544.293403738784;544.293329155445	55.6485710144043;NaN;NaN;NaN;44.3175392150879;56.0133399963379;NA;NaN;43.4924583435059;NaN;80.6883926391602;45.598030090332	1	0.04	0.113	0.101	0.208	-0.129	-0.374	0.356011	0.09	-0.182	-0.061	0	-0.205	-0.0010391	-0.0014768	-0.0012501	-0.00098219	-0.0013475	-0.0016341	-0.000976837	-0.00084345	-0.0013059	-0.00071112	-0.00082859	-0.0016593
Feature_16841	472.268	51.3725	LLQDPVMK	P39966	JD_06232014_sample2_A_msms_21606	472.267	472.269	50.3725	52.3725	568317,568318	2	942.521	2	53.775	2		0.38539	NA;NA;NA;51.928;NA;50.817;NA;NA;NA;NA;NA;NA	NA;NA;NA;472.267238234502;NA;472.268794968953;NA;NA;NA;NA;NA;NA	NA;NA;NA;53.775;NA;NaN;NA;NA;NA;NA;NA;NA	1	0.0448336	-0.000499278	0.117564	0.5555	-0.173362	-0.5555	0.305253	0.0604349	-0.155104	-0.0278665	0.00474461	-0.159626	-0.000921454	-0.00119606	-0.00108489	-0.0012566	-0.00127658	-0.0012594	-0.000863773	-0.000947489	-0.00114856	-0.000738565	-0.000772277	-0.00119613
Feature_16842	821.974	95.64	LLQDEIFGPVVVVSK	P47771	JD_06232014_sample3_B_msms_45499;JD_06232014_sample3_C_msms_44974;JD_06232014_sample2_B_msms_45271;JD_06232014_sample4_B_msms_45526;JD_06232014_sample4_C_msms_45137;JD_06232014_sample1_B_msms_45299;JD_06232014_sample1_A_msms_45370;JD_06232014_sample4_A_msms_45439;JD_06232014_sample2_A_msms_45419;JD_06232014_sample3_A_msms_45718	821.973	821.975	94.64	96.64	1543832,1543830,1543831,1543833,1543834,1543837,1543841,1543836,1543829,1543840,1543835,1543838	12	1641.93	2	45.4245	12		0.491067	95.763;95.569;95.696;96.068;95.427;95.344;96.466;95.628;95.394;95.819;95.652;95.405	821.973850308498;821.974338232004;821.975219273403;821.973920932001;821.973704954474;821.974490194678;821.974415132924;821.973813889599;821.973827465019;821.973805678373;821.974018014357;821.974161204608	41.695011138916;54.2806015014648;NaN;43.5923385620117;48.21630859375;NaN;32.1520881652832;46.8896789550781;41.0880699157715;37.7695808410645;54.2806015014648;54.2806015014648	1	0.123	-0.071	0.056	0.428	-0.213	-0.296	0.826	-0.012	-0.246	0.179	0.012	-0.235	-0.0012242	-0.0022838	-0.0023731	-0.00085858	-0.0020603	-0.0022329	-0.001346	-0.0020518	-0.0021416	-0.00091348	-0.0012655	-0.0020858
Feature_16843	738.362	52.468	LLQDCPSELSSAR	P38811	JD_06232014_sample3_A_msms_22197;JD_06232014_sample4_C_msms_21949	738.361	738.363	51.468	53.468	1393453,1393508,1393507,1393506,1393509,1393429	6	1474.71	2	53.3828	6		0.38539	52.563;52.546;NA;NA;52.39;NA;52.773;NA;52.359;NA;NA;52.462	738.361411173316;738.361229953773;NA;NA;738.360615347234;NA;738.36104329357;NA;738.362648317791;NA;NA;738.358091714028	NaN;NaN;NA;NA;NaN;NA;67.0193405151367;NA;NaN;NA;NA;39.746280670166	1	0.095	0.078	0.116423	0.0982057	-0.078	-0.280677	0.305	0.0624251	-0.109	-0.0278644	0.00276273	-0.006	-0.0020059	-0.0026414	-0.00228912	-0.00201552	-0.0026191	-0.0022425	-0.002046	-0.00194356	-0.0027155	-0.00181554	-0.00173859	-0.002875
Feature_16844	815.435	97.152	LLQAYQFLNTFGSK	P53125	JD_06232014_sample2_A_msms_46336;JD_06232014_sample2_C_msms_45920;JD_06232014_sample4_C_msms_46019	815.434	815.436	96.152	98.152	1533200,1533198,1533199,1533176,1533194,1533197,1533202,1533204,1533201,1533195,1533196,1533188	12	1628.86	2	49.6508	12		0.38539	97.242;97.096;97.264;97.618;96.96;96.961;97.909;97.154;96.975;97.359;97.15;97.005	815.434589999579;815.435498983408;815.436147809938;815.433685666425;815.435897432658;815.436255658169;815.433522798551;815.435182181009;815.437377562917;815.43394663921;815.435011981641;815.434331426202	NaN;NaN;NaN;46.3177108764648;NaN;62.357120513916;NaN;NaN;NaN;NaN;NaN;40.2775802612305	1	0.09	-0.056	0.112	0.466	-0.192	-0.191	0.757	0.002	-0.177	0.207	-0.002	-0.147	-0.0020429	-0.0028729	-0.0024841	-0.0016074	-0.0028228	-0.0024437	-0.0021175	-0.0021395	-0.002508	-0.0018273	-0.0019318	-0.0026179
Feature_16845	467.279	63.723	LLQAVFSR	P29952	JD_06232014_sample3_A_msms_28349;JD_06232014_sample2_A_msms_28018;JD_06232014_sample4_A_msms_28017;28297;JD_06232014_sample2_B_msms_28050;JD_06232014_sample1_A_msms_28063;JD_06232014_sample1_B_msms_28056;JD_06232014_sample4_B_msms_28406;JD_06232014_sample4_C_msms_27790;28067;JD_06232014_sample3_B_msms_28303;JD_06232014_sample2_C_msms_27716;27991;JD_06232014_sample3_C_msms_27657;27943;JD_06232014_sample1_C_msms_28088	467.278	467.28	62.723	64.723	550296,550283,550287,550295,550290,550293,550292,550288,550291,550294,550289,550284	12	932.544	2	128.033	12		0.862417	63.637;63.879;63.935;63.699;63.747;63.554;64.109;63.875;63.577;63.619;63.808;63.606	467.279342420863;467.279372885713;467.279279593536;467.279261568205;467.279414641382;467.279395154672;467.279435134088;467.27936625146;467.279355764085;467.279301652764;467.279371182812;467.279334818418	151.495407104492;154.707000732422;109.714202880859;149.653198242188;164.77409362793;97.4305572509766;147.184997558594;122.516403198242;110.40779876709;107.007499694824;133.862396240234;87.6395034790039	1	-0.086	0.156	0.212	-0.024	0.024	-0.169	0.386	0.152	-0.146	-0.104	0.085	-0.117	-0.0012068	-0.001397	-0.001236	-0.0009908	-0.0013651	-0.0012674	-0.0010354	-0.0011437	-0.0013485	-0.0011045	-0.00098032	-0.0011889
Feature_16846	351.541	40.031	LLQAIETHK	P36016	JD_06232014_sample4_A_msms_15417;JD_06232014_sample3_A_msms_15582;JD_06232014_sample1_A_msms_15419;JD_06232014_sample1_B_msms_15419;JD_06232014_sample2_B_msms_15334;JD_06232014_sample2_A_msms_15373;JD_06232014_sample3_B_msms_15592;JD_06232014_sample1_C_msms_15462;JD_06232014_sample2_C_msms_15091	351.54	351.542	39.031	41.031	128985,128975,128973,128979,128963,129001,129018,129004,128964,128989,129000,129002	12	1051.6	3	37.3345	12		0.38539	40.126;40.109;40.152;40.229;39.85;39.721;40.428;40.048;39.886;39.942;40.014;39.791	351.541332992683;351.541385286495;351.541330080186;351.541538413214;351.541238592867;351.541454146624;351.541400049186;351.541446172647;351.541407620858;351.541372283774;351.541352697288;351.541709193964	50.4728889465332;24.8379707336426;44.3175392150879;39.8483505249023;39.8483505249023;30.6123104095459;29.767219543457;37.5559196472168;NaN;38.7502708435059;NaN;NaN	2	0.095	0.078	0.121	0.198	-0.181	-0.31	0.397	0.017	-0.145	-0.089	-0.017	-0.24	-0.00083751	-0.00096499	-0.00095319	-0.0010873	-0.00078495	-0.00093189	-0.00073438	-0.00063126	-0.0010963	-0.00074799	-0.00072955	-0.0012555
Feature_16847	526.809	39.859	LLQAIETHK	P36016	JD_06232014_sample4_B_msms_15584;JD_06232014_sample3_C_msms_15075	526.808	526.81	38.859	40.859	776107,776106,776108,776096,776110	5	1051.6	2	42.689	3		0.38539	NA;40.108;NA;NA;NA;NA;NA;NA;39.859;39.953;40.044;39.794	NA;526.808510160711;NA;NA;NA;NA;NA;NA;526.808252696017;526.808047188967;526.808537523437;526.808643644806	NA;NaN;NA;NA;NA;NA;NA;NA;49.06;NaN;36.318;NaN	2	0.0684518	0.249	0.184201	0.136881	-0.177965	-0.317196	0.278099	0.0318139	0	0.094	0.185	-0.065	-0.0011842	-0.0013976	-0.0014612	-0.0015889	-0.0012564	-0.0014398	-0.0010362	-0.00082464	-0.0015203	-0.0011256	-0.0010849	-0.0018577
Feature_16848	449.255	90.518	LLPYWQDVIAK	P00950	JD_06232014_sample1_A_msms_42615;JD_06232014_sample4_A_msms_42637;JD_06232014_sample4_C_msms_42482;JD_06232014_sample4_B_msms_42778	449.254	449.256	89.518	91.518	477457,477456,477460,477458,477461	5	1344.74	3	45.1815	4		0.488833	90.596;NA;NA;NA;NA;NA;NA;90.621;NA;90.565;90.46;90.471	449.255630603886;NA;NA;NA;NA;NA;NA;449.255914815831;NA;449.255335717041;449.255208226753;449.255348098002	34.7730903625488;NA;NA;NA;NA;NA;NA;NaN;NA;61.8154411315918;62.466178894043;21.6712493896484	2	0.078	-0.0258456	0.11399	0.278053	-0.122824	-0.213031	0.651143	0.103	-0.189292	0.047	-0.058	-0.047	-0.0012391	-0.00134941	-0.0018219	-0.0015545	-0.00146997	-0.00132501	-0.000941754	-0.0014724	-0.00132694	-0.0014269	-0.0013902	-0.0016977
Feature_16849	673.379	90.5185	LLPYWQDVIAK	P00950	JD_06232014_sample2_A_msms_42558;42831;JD_06232014_sample3_C_msms_42170;42453;JD_06232014_sample3_B_msms_42748;43032;JD_06232014_sample4_C_msms_42383;42659;JD_06232014_sample4_B_msms_42709;42992;JD_06232014_sample1_A_msms_42543;42827;JD_06232014_sample1_B_msms_42535;42810;JD_06232014_sample2_B_msms_42507;42791;JD_06232014_sample4_A_msms_42567;42850;JD_06232014_sample3_A_msms_42865;43147;JD_06232014_sample1_C_msms_42579;42852;JD_06232014_sample2_C_msms_42284;42566	673.378	673.38	89.5185	91.5185	1244588,1244576,1244577,1244581,1244585,1244578,1244569,1244579,1244586,1244574,1244587,1244584	12	1344.74	2	102.328	12		1.02065	90.596;90.521;90.668;90.709;90.414;90.295;91.096;90.56;90.338;90.516;90.419;90.471	673.379694929686;673.37951364969;673.379981153577;673.379855366898;673.379727156746;673.379833012576;673.379581997513;673.379671483718;673.379717174968;673.379847961143;673.379853024239;673.379945199211	111.265403747559;90.0503082275391;96.1713409423828;101.295196533203;102.530899047852;94.4653167724609;119.274101257324;101.393402099609;104.82389831543;102.530899047852;106.399597167969;97.7337799072266	2	0.0775	0.0025	0.1495	0.1905	-0.1045	-0.2235	0.5775	0.0415	-0.1805	-0.0025	-0.0995	-0.0475	-0.0016219	-0.00180533	-0.0024075	-0.00185	-0.0029323	-0.00196615	-0.0016198	-0.0022274	-0.0026475	-0.00175063	-0.0022593	-0.0026304
Feature_16850	377.247	47.222	LLPVPSK	P18900	JD_06232014_sample2_A_msms_19160;JD_06232014_sample3_A_msms_19401	377.246	377.248	46.222	48.222	213903,213901,213879,213885,213882,213881,213887,213884,213883,213880,213886	11	752.48	2	38.1079	11		0.38579	47.276;47.197;47.344;47.327;47.05;46.95;47.599;47.351;47.079;47.222;47.197;NA	377.247364981069;377.247489261703;377.247345476277;377.247366781826;377.247327909648;377.247284227005;377.247419852605;377.247427293566;377.247464568937;377.247219663022;377.247559759289;NA	NaN;NaN;NaN;39.6461601257324;NaN;NaN;36.569580078125;NaN;NaN;NaN;NaN;NA	1	0.054	-0.025	0.122	0.105	-0.172	-0.272	0.377	0.129	-0.143	0	-0.025	-0.134157	-0.00097551	-0.0012333	-0.0012376	-0.00083618	-0.0010537	-0.0011908	-0.0008895	-0.0009234	-0.0011292	-0.00056896	-0.00076612	-0.00107975
Feature_16851	407.267	72.4735	LLPVLMK	Q08959	JD_06232014_sample1_B_msms_32859	407.266	407.268	71.4735	73.4735	318314,318316,318319,318308,318315,318318,318311,318317,318310,318312,318320,318313	12	812.519	2	46.3705	12		0.38539	72.481;72.497;72.552;72.735;72.333;72.224;73.119;72.529;72.271;72.33;72.466;72.229	407.266849234547;407.266907490715;407.266517740731;407.26684840747;407.266737819401;407.266552947797;407.266746585474;407.26682092664;407.266648341042;407.266778683293;407.266835689047;407.266610603412	NaN;46.3704795837402;NaN;NaN;NaN;NaN;NaN;NaN;NaN;NaN;NaN;NaN	1	0.0075	0.0235	0.0785	0.2615	-0.1405	-0.2495	0.6455	0.0555	-0.2025	-0.1435	-0.0075	-0.2445	-0.00079098	-0.0009969	-0.0010362	-0.00067083	-0.0011175	-0.00091106	-0.00071066	-0.00078553	-0.0010404	-0.00080403	-0.00069756	-0.0010617
Feature_16852	701.458	103.197	LLPTIIIPPIPSK	Q04053	JD_06232014_sample1_B_msms_49358;JD_06232014_sample3_B_msms_49672;JD_06232014_sample1_A_msms_49460;JD_06232014_sample4_A_msms_49586;JD_06232014_sample4_B_msms_49642	701.457	701.459	102.197	104.197	1314352,1314353,1314339,1314343,1314342,1314346,1314341,1314354,1314344,1314347,1314345	11	1400.9	2	30.2322	11		0.59177	103.343;103.16;103.28;NA;103.02;102.95;104.16;103.21;102.89;103.417;103.197;103.1	701.457640367525;701.458252357879;701.458148977958;NA;701.45725517637;701.457663295673;701.458000666637;701.458012321641;701.457455787731;701.458548077814;701.458672737788;701.458023399521	43.7611389160156;38.300220489502;NaN;NA;NaN;NaN;NaN;24.9294700622559;NaN;20.2361392974854;23.9339504241943;NaN	1	0.146	-0.037	0.083	0.51059	-0.177	-0.247	0.963	0.013	-0.307	0.22	0	-0.097	-0.0016145	-0.0020052	-0.002209	-0.00154074	-0.0019864	-0.00176	-0.0010581	-0.0017689	-0.0017665	-0.0016691	-0.0016162	-0.0022109
Feature_16853	492.261	65.098	LLPSNYNFEIHK	P40487	JD_06232014_sample2_A_msms_28869	492.26	492.262	64.098	66.098	644932,644955,644930,644935,644937,644929,644936,644938,644933,644931,644934	11	1473.76	3	45.2798	11		0.46635	65.11;65.066;65.132;65.298;65.001;64.833;65.527;65.098;64.908;65.083;65.102;NA	492.261202162778;492.261227059613;492.261328605821;492.261608517051;492.261649332546;492.261453231865;492.261525903903;492.261264408519;492.261665879016;492.261552993809;492.261493907853;NA	NaN;NaN;NaN;45.2797813415527;NaN;NaN;NaN;NaN;NaN;NaN;NaN;NA	1	0.012	-0.032	0.034	0.2	-0.097	-0.265	0.429	0	-0.19	-0.015	0.004	-0.165318	-0.00093993	-0.0012045	-0.0014233	-0.0011646	-0.0013924	-0.001251	-0.0009847	-0.00098076	-0.0013974	-0.0010139	-0.00097811	-0.00130986
Feature_16854	621.377	80.726	LLPSLSISGINK	P53010	JD_06232014_sample1_B_msms_37333;JD_06232014_sample1_A_msms_37391	621.376	621.378	79.726	81.726	1099243,1099239,1099246,1099242,1099215,1099236,1099237,1099244,1099241,1099245,1099240,1099238	12	1240.74	2	35.6166	12		0.38539	80.805;80.71;80.886;81.022;80.705;80.629;81.34;80.806;80.611;80.726;80.716;80.64	621.375737232412;621.374816871601;621.374590890899;621.375970546351;621.374526453367;621.375197052636;621.376075235564;621.375491486601;621.374790932776;621.37584915515;621.376038948967;621.375144934298	32.933;38.300220489502;NaN;NaN;NaN;NaN;NaN;NaN;NaN;NaN;NaN;NaN	1	0.079	-0.016	0.16	0.296	-0.021	-0.097	0.614	0.08	-0.115	0	-0.01	-0.086	-0.00093664	-0.0017081	-0.0016004	-0.0008954	-0.0015395	-0.0017655	-0.0013963	-0.0010926	-0.001468	-0.00097868	-0.0012711	-0.0019747
Feature_16855	575.968	69.0895	LLPSEEAACYVAFKK	P32074	JD_06232014_sample2_B_msms_31040;JD_06232014_sample4_B_msms_31274;JD_06232014_sample3_B_msms_31259;JD_06232014_sample1_B_msms_30994;JD_06232014_sample1_A_msms_31063;JD_06232014_sample3_C_msms_30694;JD_06232014_sample2_A_msms_30978;JD_06232014_sample4_C_msms_30884	575.967	575.969	68.0895	70.0895	948914,948911,948932,948920,948928,948927,948915,948925,948926,948924,948922,948923	12	1724.88	3	46.6551	12		1	69.165;69.073;69.125;69.286;69.054;68.941;69.496;69.105;68.979;69.074;69.149;69.009	575.966930718961;575.96738291134;575.968916927738;575.967336793484;575.967031343144;575.968661304143;575.968637627823;575.969332830471;575.966815620742;575.969319079758;575.968396506072;NaN	45.6139106750488;68.0444488525391;NaN;38.399;59.7087783813477;NaN;NaN;39.6290817260742;27.7341194152832;NaN;61.4092597961426;32.702	1	0.0755	-0.0165	0.0355	0.1965	-0.0355	-0.1485	0.4065	0.0155	-0.1105	-0.0155	0.0595	-0.0805	-0.0011725	-0.0013068	-0.0016439	-0.0010488	-0.001603	-0.0016836	-0.00097874	-0.0011281	-0.0015408	-0.00097569	-0.00098402	-0.00156368
Feature_16856	799.4	78.579	LLPSEEAACYVAFK	P32074	JD_06232014_sample1_A_msms_36035;JD_06232014_sample4_B_msms_36232;36252;JD_06232014_sample4_C_msms_35910;JD_06232014_sample4_A_msms_36089	799.399	799.401	77.579	79.579	1508231,1508232,1508233,1508236,1508246,1508244,1508240	7	1596.79	2	40.2068	7		0.52856	78.6;78.606;NA;NA;78.558;NA;NA;78.634;NA;78.557;78.537;78.489	799.400561070226;799.400237002431;NA;NA;799.400720701809;NA;NA;799.401943643199;NA;799.400993459006;799.401745728551;799.40134888279	24.4150199890137;NaN;NA;NA;NaN;NA;NA;NaN;NA;55.7239112854004;55.7239112854004;24.9643497467041	1	0.021	0.027	0.123284	0.19584	-0.021	-0.151674	0.540129	0.055	-0.115113	-0.022	-0.042	-0.09	-0.0023508	-0.0028586	-0.00277952	-0.00193732	-0.0027089	-0.00253175	-0.00189659	-0.0026151	-0.00258803	-0.0023185	-0.0023643	-0.0029408
Feature_16857	850.431	82.52	LLPQWDDDQIESLK	Q05123	JD_06232014_sample1_B_msms_38240;JD_06232014_sample3_C_msms_37936;JD_06232014_sample2_B_msms_38289;JD_06232014_sample3_B_msms_38488;JD_06232014_sample1_A_msms_38288;JD_06232014_sample4_C_msms_38096;JD_06232014_sample4_A_msms_38311;JD_06232014_sample2_C_msms_38064;JD_06232014_sample1_C_msms_38356;JD_06232014_sample4_B_msms_38434;JD_06232014_sample2_A_msms_38273;JD_06232014_sample3_A_msms_38573	850.43	850.432	81.52	83.52	1581429,1581438,1581427,1581437,1581444,1581439,1581459,1581426,1581430,1581441,1581447,1581445	12	1698.85	2	79.9293	12		0.570067	82.616;82.525;82.743;82.75;82.495;82.438;83.094;82.657;82.487;82.501;82.515;82.434	850.430944892343;850.43072177423;850.430459568094;850.430874775131;850.430294054624;850.429753920454;850.430670697378;850.430494772854;850.430393694739;850.431231502405;850.431194082388;850.43100592759	68.9722137451172;53.300121307373;94.0898513793945;75.7640762329102;124.067596435547;69.9199829101563;68.9722137451172;68.9722137451172;65.2185974121094;134.684799194336;77.7756271362305;57.413890838623	1	0.096	0.005	0.223	0.23	-0.025	-0.082	0.574	0.137	-0.033	-0.019	-0.005	-0.086	-0.0021216	-0.0028121	-0.0027867	-0.0016557	-0.003178	-0.0026818	-0.0018856	-0.002262	-0.003246	-0.0017876	-0.0019685	-0.0029263
Feature_16858	667.396	68.311	LLPQSPILNPNK	P27351	JD_06232014_sample4_B_msms_30799	667.395	667.397	67.311	69.311	1228734,1228733,1228738,1228740,1228742,1228732,1228737,1228736,1228741,1228739,1228735	11	1332.78	2	29.264	11		0.38539	68.327;68.308;68.352;68.539;68.218;68.194;68.783;68.311;68.12;NA;68.387;68.211	667.39533330359;667.395583706111;667.39516626607;667.395513248989;667.396282750293;667.395232331586;667.395091637944;667.395907610832;667.395525093043;NA;667.39533995256;667.396943523416	NaN;NaN;NaN;NaN;NaN;NaN;NaN;NaN;NaN;NA;29.264;NaN	1	0.016	-0.003	0.041	0.228	-0.093	-0.117	0.472	0	-0.191	-0.0707653	0.076	-0.1	-0.0016856	-0.0022335	-0.0023873	-0.0016463	-0.0021609	-0.0019282	-0.0014493	-0.0016452	-0.0021919	-0.00148595	-0.001679	-0.0021991
Feature_16859	695.445	98.184	LLPQINILQPIK	P07703	JD_06232014_sample1_B_msms_46629;JD_06232014_sample3_B_msms_46862;JD_06232014_sample1_A_msms_46757;JD_06232014_sample1_C_msms_46657;46771;JD_06232014_sample2_A_msms_46886;JD_06232014_sample2_B_msms_46600;JD_06232014_sample3_C_msms_46218;JD_06232014_sample4_C_msms_46434;JD_06232014_sample3_A_msms_47200;JD_06232014_sample4_B_msms_46879;JD_06232014_sample4_A_msms_46846;JD_06232014_sample2_C_msms_46346	695.444	695.446	97.184	99.184	1300634,1300636,1300643,1300635,1300641,1300639,1300637,1300642,1300640,1300638,1300633,1300644	12	1388.88	2	107.147	12		0.59365	98.408;98.171;98.257;98.718;97.991;97.931;99.072;98.196;97.915;98.384;98.172;98.03	695.445419319167;695.445014048253;695.445041848457;695.445247946225;695.445154658311;695.445475702978;695.445227525323;695.445060001368;695.445070146331;695.444862601776;695.445121501224;695.445298578338	120.061599731445;100.878303527832;106.61840057373;118.278503417969;99.2825775146484;99.2825775146484;120.061599731445;108.696800231934;108.696800231934;106.61840057373;108.696800231934;88.5961074829102	1	0.224	-0.013	0.073	0.534	-0.193	-0.253	0.888	0.012	-0.269	0.2	-0.012	-0.154	-0.0016132	-0.001846	-0.0017579	-0.0013063	-0.0018727	-0.0021568	-0.0015083	-0.0014438	-0.0016737	-0.00085871	-0.000986	-0.0020391
Feature_16860	772.872	59.2545	LLPNGDIVSCGEDR	P36037	JD_06232014_sample2_C_msms_25467;JD_06232014_sample4_C_msms_25570	772.871	772.873	58.2545	60.2545	1462738,1462741,1462745,1462740,1462764,1462746,1462737,1462742,1462727,1462743,1462744,1462739	12	1543.73	2	72.4019	12		0.38539	59.291;59.262;59.432;59.302;59.183;59.068;59.531;59.387;59.161;59.225;59.247;59.181	772.872547319838;772.872770364625;772.871889992426;772.872372307995;772.872810951081;772.873195216935;772.872619915068;772.87236894453;772.872461737313;772.873313023523;772.87319730077;772.872663107192	NaN;NaN;NaN;NaN;NaN;68.0444488525391;NaN;NaN;NaN;NaN;NaN;76.7592926025391	1	0.0365	0.0075	0.1775	0.0475	-0.0715	-0.1865	0.2765	0.1325	-0.0935	-0.0295	-0.0075	-0.0735	-0.0025488	-0.0026749	-0.0028748	-0.0021886	-0.0024516	-0.0030842	-0.00226	-0.0024058	-0.0028039	-0.0022521	-0.0020681	-0.0034071
Feature_16861	432.738	22.003	LLPNDHR	P30822	JD_06232014_sample4_C_msms_6747;JD_06232014_sample2_C_msms_6552	432.737	432.739	21.003	23.003	411992,411998,411993,411995,411984,411989,411994,412000,411997,411991,411996,411999	12	863.461	2	75.1651	12		0.38539	22.113;22.007;22.048;22.214;21.978;21.733;22.381;21.995;21.876;21.999;22.049;21.916	432.737710258052;432.737696033728;432.737660572079;432.737748561217;432.737672954766;432.737803917723;432.737741484279;432.737743883214;432.737675799969;432.737744096508;432.737797360946;432.737764372453	NaN;NaN;NaN;NaN;NaN;71.7147598266602;NaN;NaN;NaN;NaN;NaN;78.6155166625977	1	0.11	0.004	0.045	0.211	-0.025	-0.27	0.378	-0.008	-0.127	-0.004	0.046	-0.087	-0.00099034	-0.0015613	-0.0012817	-0.00079939	-0.0011639	-0.0014546	-0.000683	-0.00072488	-0.0012236	-0.00065003	-0.00082692	-0.001323
Feature_16862	964.025	88.7315	LLPMNVQNLTLSNNSIR	Q08963	JD_06232014_sample3_B_msms_41876;JD_06232014_sample2_B_msms_41665;JD_06232014_sample4_A_msms_41682;JD_06232014_sample4_B_msms_41793;JD_06232014_sample3_A_msms_41924;JD_06232014_sample1_A_msms_41640;JD_06232014_sample3_C_msms_41274;JD_06232014_sample4_C_msms_41513;JD_06232014_sample1_B_msms_41626;JD_06232014_sample2_C_msms_41400;JD_06232014_sample2_A_msms_41627	964.024	964.026	87.7315	89.7315	1686285,1686276,1686284,1686277,1686278,1686282,1686281,1686279,1686275,1686274,1686280,1686283	12	1926.04	2	37.1776	12		0.5325	88.749;88.794;88.914;88.898;88.65;88.564;89.238;88.795;88.592;88.714;88.614;88.669	964.02558906276;964.025946876258;964.024779430795;964.025588140627;964.025991757306;964.025382599786;964.026120900239;964.025874808981;964.023949513351;964.02533860686;964.025750402128;964.024478674163	43.7941093444824;33.8723411560059;NaN;44.998348236084;26.8371391296387;27.2710094451904;46.2485313415527;47.223030090332;39.9100189208984;32.8581504821777;27.713809967041;38.2271003723145	1	0.0175	0.0625	0.1825	0.1665	-0.0815	-0.1675	0.5065	0.0635	-0.1395	-0.0175	-0.1175	-0.0625	-0.0026981	-0.0027253	-0.0029059	-0.0017577	-0.0027169	-0.0021984	-0.0018655	-0.0026016	-0.0025644	-0.0021282	-0.0024736	-0.0029902
Feature_16863	687.353	70.355	LLPLPDEEYER	P36101	JD_06232014_sample1_B_msms_31670;JD_06232014_sample3_C_msms_31370;JD_06232014_sample2_C_msms_31501;JD_06232014_sample3_B_msms_31883;JD_06232014_sample4_B_msms_31861;JD_06232014_sample1_C_msms_31731;JD_06232014_sample2_B_msms_31660;JD_06232014_sample1_A_msms_31698;JD_06232014_sample3_A_msms_31900;JD_06232014_sample4_A_msms_31711;JD_06232014_sample2_A_msms_31717	687.352	687.354	69.355	71.355	1280985,1280967,1281001,1281002,1280996,1280999,1280998,1280997,1280969,1280966,1280968,1280965	12	1372.69	2	49.2026	12		1	70.438;70.306;70.358;70.566;70.237;70.124;70.776;70.355;70.14;70.298;70.385;70.177	687.3526527916;687.35152987765;687.352167336863;NaN;687.352650357934;687.352700497366;687.352619317556;687.351970512071;687.352135874408;687.352211118461;687.352370443843;687.351547836508	43.5023498535156;50.3537216186523;68.5357131958008;50.786;44.6138381958008;51.7270698547363;34.96;50.1492004394531;42.843;60.255;43.5023498535156;NaN	1	0.083	-0.049	0.003	0.211	-0.118	-0.231	0.421	0	-0.215	-0.057	0.03	-0.178	-0.0017496	-0.0020947	-0.0018665	-0.00152835	-0.0020039	-0.0022019	-0.0016343	-0.001701	-0.0021387	-0.0018057	-0.0016379	-0.0020674
Feature_16864	398.277	73.2215	LLPLALR	P42842	JD_06232014_sample1_B_msms_33217;JD_06232014_sample3_B_msms_33469;JD_06232014_sample2_A_msms_33235;JD_06232014_sample1_A_msms_33248;JD_06232014_sample3_C_msms_32841;JD_06232014_sample2_B_msms_33233;JD_06232014_sample4_B_msms_33420;JD_06232014_sample4_C_msms_33025;JD_06232014_sample4_A_msms_33219;JD_06232014_sample3_A_msms_33578;JD_06232014_sample2_C_msms_32964;JD_06232014_sample1_C_msms_33253	398.276	398.278	72.2215	74.2215	286398,286400,286396,286393,286403,286392,286401,286399,286397,286394,286402,286395	12	794.54	2	46.3335	12		0.50795	73.332;73.228;73.291;73.437;73.192;72.994;73.816;73.318;73.024;73.16;73.215;73.039	398.27618297683;398.276215251748;398.276128511378;398.276201632214;398.276042055791;398.276178677701;398.276000145594;398.276195822146;398.276084528191;398.276218729958;398.276110316648;398.276123279014	37.6455688476563;43.0001487731934;43.0001487731934;43.0001487731934;54.5251693725586;52.6831398010254;52.6831398010254;43.0001487731934;57.4634590148926;43.0001487731934;43.0001487731934;43.0001487731934	1	0.1105	0.0065	0.0695	0.2155	-0.0295	-0.2275	0.5945	0.0965	-0.1975	-0.0615	-0.0065	-0.1825	-0.00071723	-0.0010584	-0.00078734	-0.00076782	-0.00093347	-0.00087425	-0.00060245	-0.00072181	-0.00086217	-0.00070108	-0.00061816	-0.00090589
Feature_16865	455.79	58.3275	LLPINVNK	Q99278	JD_06232014_sample4_A_msms_25165;JD_06232014_sample2_A_msms_25111	455.789	455.791	57.3275	59.3275	503275,503277,503283,503281,503274,503260,503259,503278,503280,503276,503282,503279	12	909.565	2	41.1384	12		0.40635	58.296;58.351;58.388;58.465;58.182;58.027;58.71;58.366;58.124;58.304;58.352;58.049	455.789701035517;455.789649265856;455.78937430919;455.789565670801;455.789401169884;455.78954082544;455.789401078546;455.789722810052;455.789609242793;455.789469085277;455.789450804165;455.789584040897	NaN;NaN;NaN;43.8582916259766;NaN;NaN;NaN;NaN;NaN;38.4185600280762;NaN;NaN	1	-0.0315	0.0235	0.0605	0.1375	-0.1455	-0.3005	0.3825	0.0385	-0.2035	-0.0235	0.0245	-0.2785	-0.00089867	-0.0014255	-0.0010597	-0.0009062	-0.0010841	-0.001278	-0.00076983	-0.0010854	-0.0011337	-0.00074193	-0.00074152	-0.0013259
Feature_16866	791.425	98.554	LLPILNHLSSGYTIADFNQQK	P20457	JD_06232014_sample2_B_msms_46825;JD_06232014_sample1_B_msms_46844;JD_06232014_sample2_C_msms_46589;JD_06232014_sample4_B_msms_47071	791.424	791.426	97.554	99.554	1495423,1495436,1495432,1495437,1495424,1495422,1495425,1495420,1495435,1495421	10	2371.25	3	8.56578	10		0.392017	98.588;98.44;98.489;98.925;98.284;98.209;NA;98.52;98.161;98.674;98.464;NA	791.426306057706;791.426293861181;791.427221988279;791.426747612631;791.42784953237;791.426322652456;NA;791.427959143226;791.427156254072;791.427268823153;791.426696175797;NA	NaN;14.3613796234131;NaN;NaN;4.93294286727905;10.5544900894165;NA;NaN;NaN;NaN;4.4143180847168;NA	1	0.034	-0.114	-0.065	0.371	-0.27	-0.345	0.791238	-0.034	-0.393	0.12	-0.09	-0.177974	-0.00096482	-0.001534	-0.0017825	-0.00095343	-0.0014813	-0.0014201	-0.00174494	-0.0012346	-0.0012241	-0.00078605	-0.00012977	-0.00218688
Feature_16867	476.813	86.091	LLPILLDR	P49955	JD_06232014_sample4_C_msms_39988	476.812	476.814	85.091	87.091	585949,585945,585948,585947,585943,585951,585941,585946,585942,585944,585950	11	951.612	2	41.448	11		1.11962	86.217;86.16;NA;86.442;86.091;85.86;86.882;86.264;85.89;86.061;86.077;85.928	476.813099801623;476.813361004425;NA;476.812865927;476.813082929449;476.81317623412;476.812938926475;476.813118245407;476.812916969606;476.813068642318;476.813049395332;476.813026281797	NaN;NaN;NA;NaN;NaN;NaN;NaN;NaN;NaN;NaN;NaN;41.448	1	0.126	0.069	0.139039	0.351	0	-0.231	0.791	0.173	-0.201	-0.03	-0.014	-0.163	-0.00067915	-0.0011942	-0.00113019	-0.00046877	-0.0010082	-0.0008074	-0.00085021	-0.00083342	-0.00098123	-0.00057558	-0.00065834	-0.00096866
Feature_16868	436.292	89.0395	LLPIFIR	P38798	JD_06232014_sample2_C_msms_41484;JD_06232014_sample1_A_msms_41777;JD_06232014_sample3_B_msms_42024;JD_06232014_sample1_B_msms_41774;JD_06232014_sample4_B_msms_41974;JD_06232014_sample4_A_msms_41828;JD_06232014_sample2_A_msms_41854;JD_06232014_sample3_A_msms_42197	436.291	436.293	88.0395	90.0395	426455,426462,426461,426456,426457,426466,426458,426460,426464,426454,426453,426463	12	870.569	2	46.9877	12		0.4728	89.075;89.068;89.146;89.405;88.976;88.754;89.865;89.198;88.817;89.011;89.004;88.908	436.291660370699;436.291818439543;436.291875126065;436.291595064341;436.291835730739;436.291628176221;436.291423594345;436.291719487129;436.291458057673;436.291766960767;436.291748110153;436.291743141452	52.6831398010254;43.0001487731934;NaN;43.0001487731934;NaN;54.5251693725586;48.1735687255859;38.836238861084;NaN;43.0001487731934;52.6831398010254;NaN	1	0.0355	0.0285	0.1065	0.3655	-0.0635	-0.2855	0.8255	0.1585	-0.2225	-0.0285	-0.0355	-0.1315	-0.00046235	-0.00072031	-0.00069116	-0.00021212	-0.00072564	-0.00051637	-0.00064156	-0.00051384	-0.00055167	-0.00026568	-0.00030442	-0.00081675
Feature_16869	922.941	58.362	LLPIDAEQEESNETEK	P40468	JD_06232014_sample4_B_msms_25399	922.94	922.942	57.362	59.362	1655742,1655744	2	1843.87	2	47.5475	2		0.38539	NA;NA;NA;58.419;NA;NA;NA;NA;NA;NA;58.305;NA	NA;NA;NA;922.941866382038;NA;NA;NA;NA;NA;NA;922.940123454258;NA	NA;NA;NA;NaN;NA;NA;NA;NA;NA;NA;47.5475196838379;NA	1	0.0217055	-0.00275187	0.114272	0.057	-0.136119	-0.2563	0.362925	0.0710112	-0.152001	-0.0481899	-0.057	-0.195183	-0.0025137	-0.00289704	-0.00302749	-0.0025633	-0.00294717	-0.00308799	-0.0022809	-0.00250929	-0.0027621	-0.00235185	-0.0019029	-0.00320307
Feature_16870	390.74	35.3275	LLPGPQR	Q04401	JD_06232014_sample1_A_msms_13010;JD_06232014_sample4_B_msms_13158;JD_06232014_sample3_A_msms_13164;JD_06232014_sample2_A_msms_12972;JD_06232014_sample4_A_msms_13004	390.739	390.741	34.3275	36.3275	261521,261537,261525,261523,261535,261528,261522,261526,261529,261527,261524,261530	12	779.465	2	43.977	12		0.63401	35.381;35.396;35.487;35.514;35.162;34.902;35.706;35.37;35.212;35.285;35.272;35.091	390.74018313619;390.740151830517;390.739965552814;390.739872200599;390.740120230381;390.740075075035;390.740080986824;390.740025066169;390.740089500244;390.739919609334;390.740126269551;390.739953809699	44.5310707092285;NaN;NaN;43.0001487731934;NaN;NaN;52.6831398010254;NaN;NaN;40.8520889282227;38.8184089660645;NaN	1	0.0535	0.0685	0.1595	0.1865	-0.1655	-0.4255	0.3785	0.0425	-0.1155	-0.0425	-0.0555	-0.2365	-0.0010662	-0.0012775	-0.0012035	-0.00064474	-0.0011811	-0.0011234	-0.00084369	-0.00076411	-0.0010789	-0.00040258	-0.00068395	-0.001042
Feature_16871	671.909	98.616	LLPGAVFLGNITK	Q05022	JD_06232014_sample1_B_msms_46840;JD_06232014_sample1_A_msms_46921;JD_06232014_sample3_B_msms_47072;JD_06232014_sample3_C_msms_46449;JD_06232014_sample3_A_msms_47366;JD_06232014_sample2_C_msms_46577;46545;JD_06232014_sample4_B_msms_47078;JD_06232014_sample2_A_msms_47034;JD_06232014_sample4_A_msms_47021;JD_06232014_sample4_C_msms_46676;JD_06232014_sample2_B_msms_46809;JD_06232014_sample1_C_msms_46865	671.908	671.91	97.616	99.616	1240643,1240645,1240641,1240637,1240635,1240639,1240636,1240634,1240644,1240638,1240642,1240640	12	1341.8	2	56.4368	12		0.781683	98.786;98.521;98.664;99.109;98.324;98.259;99.549;98.607;98.266;98.756;98.625;98.388	671.908727005762;671.908735896104;671.908505264747;671.90797709736;671.908623207331;671.908495637196;671.908234081911;671.908674873067;671.908401974176;671.908657349833;671.908220133904;671.908470356814	42.3169403076172;57.034309387207;45.2069091796875;35.0368995666504;68.2773818969727;80.9595184326172;36.2924613952637;60.1962509155273;90.4120635986328;54.2756881713867;47.037410736084;60.1962509155273	1	0.17	-0.095	0.048	0.493	-0.292	-0.357	0.933	-0.009	-0.35	0.14	0.009	-0.228	-0.00099323	-0.0011922	-0.0014392	-6.1574e-05	-0.0011463	-0.00098999	-0.00058	-0.001035	-0.0010059	-0.00043813	-5.055e-05	-0.0012076
Feature_16872	770.441	84.694	LLPGAGATEIELISR	P47079	JD_06232014_sample3_B_msms_39646;JD_06232014_sample4_C_msms_39259;JD_06232014_sample4_B_msms_39552;JD_06232014_sample3_C_msms_39024;JD_06232014_sample1_C_msms_39503;JD_06232014_sample2_B_msms_39458;JD_06232014_sample2_C_msms_39194;JD_06232014_sample1_B_msms_39413;JD_06232014_sample2_A_msms_39382;JD_06232014_sample1_A_msms_39419;JD_06232014_sample3_A_msms_39674;JD_06232014_sample4_A_msms_39398	770.44	770.442	83.694	85.694	1458043,1458020,1458049,1458026,1458025,1458024,1458050,1458017,1458018,1458023,1458045,1458027	12	1538.87	2	83.4358	12		0.468433	84.768;84.703;84.896;84.835;84.685;84.562;85.162;84.765;84.487;84.587;84.599;84.609	770.440574904141;770.440439307002;770.44065442928;770.440531870061;770.440569753;770.44070587892;770.440761517119;770.440532499979;770.440533832361;770.440671726188;770.440676517033;770.440535276504	79.3462982177734;96.4892120361328;74.8902206420898;71.3538284301758;93.9091262817383;79.3462982177734;90.7253570556641;96.4892120361328;76.8199005126953;81.5261535644531;99.0691223144531;61.2647895812988	1	0.074	0.009	0.202	0.141	-0.009	-0.132	0.468	0.071	-0.207	-0.107	-0.095	-0.085	-0.0020808	-0.0023876	-0.0024901	-0.0014828	-0.0027536	-0.0026143	-0.0016904	-0.0021795	-0.0025157	-0.0016751	-0.0018219	-0.0025814
Feature_16873	535.626	63.0545	LLPDSGLYNDTLRK	P52923	JD_06232014_sample4_C_msms_27548	535.625	535.627	62.0545	64.0545	807767,807776,807761,807764,807760,807763,807769,807765,807768,807766,807762	11	1603.86	3	48.3512	11		0.38539	63.051;63.058;63.138;63.177;63.018;62.803;63.543;63.2;62.994;63.036;NA;62.842	535.626012962868;535.626093022027;535.626171373676;535.626283668521;535.626454051343;535.626524997653;535.626016195683;535.626423706605;535.626306079022;535.628336732895;NA;535.627603733925	NaN;NaN;NaN;NaN;NaN;NaN;NaN;NaN;NaN;NaN;NA;48.3511581420898	1	-0.0035	0.0035	0.0835	0.1225	-0.0365	-0.2515	0.4885	0.1455	-0.0605	-0.0185	0.00208733	-0.2125	-0.0011241	-0.0012566	-0.0012755	-0.0011459	-0.0013733	-0.0011072	-0.00069132	-0.0011	-0.0013181	-0.0010104	-0.00104727	-0.0013852
Feature_16874	490.603	62.5015	LLPDGDAVDALSRK	P38250	JD_06232014_sample3_B_msms_27651;JD_06232014_sample4_B_msms_27656;JD_06232014_sample2_B_msms_27395;JD_06232014_sample1_B_msms_27382;JD_06232014_sample1_A_msms_27409;JD_06232014_sample4_C_msms_27232;JD_06232014_sample4_A_msms_27480;JD_06232014_sample3_A_msms_27720;JD_06232014_sample1_C_msms_27443	490.602	490.604	61.5015	63.5015	638403,638394,638386,638399,638406,638387,638395,638408,638409,638402,638390	11	1468.79	3	48.4124	11		0.38539	62.48;62.396;62.514;62.531;62.309;62.169;62.972;62.51;NA;62.496;62.507;62.224	490.60391808092;490.603020674259;490.603190256962;490.602640828046;490.601095992998;490.601676777618;490.603816906474;490.602850864347;NA;490.602901248823;490.603283169509;490.602744744009	59.7087783813477;67.1360092163086;52.5271987915039;NaN;37.1767196655273;NaN;45.6139106750488;45.6139106750488;NA;52.5271987915039;58.8852081298828;16.5224094390869	1	-0.0215	-0.1055	0.0125	0.0295	-0.1925	-0.3325	0.4705	0.0085	-0.143227	-0.0055	0.0055	-0.2775	-0.0010335	-0.0012348	-0.0015005	-0.0011906	-0.0014025	-0.0013687	-0.0011656	-0.0014845	-0.00135734	-0.0009625	-0.00095505	-0.0014073
Feature_16875	671.354	68.94	LLPDGDAVDALSR	P38250	JD_06232014_sample1_C_msms_31029;JD_06232014_sample2_A_msms_30896;JD_06232014_sample4_C_msms_30724;JD_06232014_sample3_A_msms_31144	671.353	671.355	67.94	69.94	1239211,1239207,1239209,1239205,1239206,1239212,1239208,1239204,1239213,1239210,1239214,1239222	12	1340.69	2	57.8479	12		0.64938	69.04;68.939;68.97;69.152;68.891;68.78;69.406;69.045;68.828;68.919;68.941;68.776	671.354191431523;671.354066973067;671.354405959771;671.354230558245;671.354295387212;671.353945397002;671.354678795433;671.354585720955;671.354102117779;671.354007917055;671.354005390019;671.354086684762	NaN;NaN;29.912;55.7239112854004;NaN;NaN;71.8786773681641;NaN;NaN;NaN;NaN;73.8769989013672	1	0.1	-0.001	0.03	0.212	-0.049	-0.16	0.466	0.105	-0.112	-0.021	0.001	-0.164	-0.0017757	-0.0018909	-0.0020595	-0.0012252	-0.0019259	-0.001971	-0.0012286	-0.0015487	-0.0018761	-0.0013317	-0.0013485	-0.0018719
Feature_16876	407.239	50.6425	LLPDDIK	P38197	JD_06232014_sample3_B_msms_20010;19998;JD_06232014_sample4_A_msms_19786;JD_06232014_sample2_B_msms_20914;JD_06232014_sample1_B_msms_20966;JD_06232014_sample3_A_msms_21214;JD_06232014_sample3_C_msms_20636;JD_06232014_sample2_A_msms_19717;JD_06232014_sample4_B_msms_21179;JD_06232014_sample1_C_msms_21023;JD_06232014_sample1_A_msms_20977;JD_06232014_sample2_C_msms_20663;JD_06232014_sample4_C_msms_20773	407.238	407.24	49.6425	51.6425	317856,317853,317805,317811,317813,317814,317830,317807,317810,317812,317804,317816	12	812.464	2	56.9565	12		0.6551	50.642;50.655;50.68;48.448;50.409;50.258;51.072;48.367;50.456;48.3;50.635;50.431	407.239328681146;407.23928925718;407.239242561212;407.239857561894;407.239183768282;407.23917658252;407.239289330462;407.239738386626;407.239325395448;407.239683746035;407.239189352064;407.239341731114	58.9811401367188;58.9811401367188;47.848560333252;55.4410705566406;58.9172210693359;58.9811401367188;58.9811401367188;60.3582382202148;62.7172393798828;55.4410705566406;58.9811401367188;47.848560333252	1	-0.0005	0.0125	0.0375	-2.1945	-0.2335	-0.3845	0.4295	-2.2755	-0.1865	-2.3425	-0.0075	-0.2115	-0.00082851	-0.0010842	-0.000992885	-0.000843145	-0.00100133	-0.000895135	-0.000791235	-0.00068732	-0.00100945	-0.00064528	-0.000596815	-0.00086015
Feature_16877	515.321	85.8915	LLPAVEFIK	Q03124	JD_06232014_sample1_B_msms_40069;JD_06232014_sample2_B_msms_40068;JD_06232014_sample1_A_msms_40081;JD_06232014_sample4_B_msms_40229;JD_06232014_sample3_C_msms_39660;JD_06232014_sample3_B_msms_40301;JD_06232014_sample3_A_msms_40444;JD_06232014_sample4_C_msms_39866;JD_06232014_sample1_C_msms_40108;JD_06232014_sample2_A_msms_40089;JD_06232014_sample4_A_msms_40071;JD_06232014_sample2_C_msms_39794	515.32	515.322	84.8915	86.8915	731954,731951,731949,731952,731945,731946,731955,731950,731948,731956,731953,731947	12	1028.63	2	49.1154	12		0.489967	85.983;85.93;86.001;86.194;85.84;85.674;86.568;86.034;85.745;85.822;85.853;85.714	515.320911804234;515.32105263736;515.320868399714;515.320956500201;515.320953160914;515.32078190431;515.320999757212;515.320851700558;515.320802270823;515.320862233172;515.320906857908;515.320911543582	56.9157295227051;46.0014190673828;53.7563591003418;44.3175392150879;46.0014190673828;46.0014190673828;55.0637512207031;44.3175392150879;56.9157295227051;48.0909996032715;46.0014190673828;46.0014190673828	1	0.0915	0.0385	0.1095	0.3025	-0.0515	-0.2175	0.6765	0.1425	-0.1465	-0.0695	-0.0385	-0.1775	-0.00083339	-0.0013158	-0.0011029	-0.0005293	-0.001226	-0.0009228	-0.00074154	-0.00081616	-0.0011074	-0.00064843	-0.00068798	-0.0011876
Feature_16878	622.364	95.1535	LLPANLLALGRPAFNER	P32644	JD_06232014_sample1_A_msms_45142;JD_06232014_sample1_B_msms_45069;JD_06232014_sample3_B_msms_45247;JD_06232014_sample2_B_msms_45007;JD_06232014_sample4_B_msms_45273;JD_06232014_sample3_C_msms_44668;JD_06232014_sample4_C_msms_44853;JD_06232014_sample3_A_msms_45561;JD_06232014_sample2_A_msms_45244;JD_06232014_sample4_A_msms_45274;JD_06232014_sample2_C_msms_44764;JD_06232014_sample1_C_msms_45045	622.363	622.365	94.1535	96.1535	1102403,1102405,1102404,1102398,1102408,1102400,1102401,1102406,1102411,1102407,1102397,1102399	12	1864.07	3	32.5392	12		0.470833	95.343;95.102;95.204;95.66;94.949;94.865;96.1;95.138;94.935;95.398;95.169;95.001	622.364139952651;622.363741644329;622.364063066758;622.364530528092;622.364009056696;622.363767878686;622.36440330341;622.363740535596;622.363551253193;622.364325001042;622.363569506596;622.364135444132	22.8260803222656;53.5645294189453;19.6687107086182;39.3381690979004;28.6273307800293;18.233980178833;41.695011138916;39.3381690979004;40.4931907653809;40.4931907653809;17.5645599365234;28.6273307800293	1	0.1895	-0.0515	0.0505	0.5065	-0.2045	-0.2885	0.9465	-0.0155	-0.2185	0.2445	0.0155	-0.1525	-0.0003524	-0.00098	-0.00088967	-0.00029068	-0.0010886	-0.00071053	-0.00057448	-0.00073788	-0.00090151	-0.00023463	-0.00025593	-0.0010052
Feature_16879	575.869	93.4545	LLPANLLALGR	P32644	JD_06232014_sample4_C_msms_43997;JD_06232014_sample3_A_msms_44666;JD_06232014_sample1_C_msms_44213;JD_06232014_sample1_A_msms_44257	575.868	575.87	92.4545	94.4545	948419,948414,948417,948415,948421,948407,948403,948418,948416,948413,948420,948411	12	1149.72	2	27.167	12		0.44992	93.595;93.434;93.557;93.862;93.283;93.2;94.334;93.367;93.299;93.562;93.475;93.255	575.868565023328;575.868341879865;575.86882820374;575.868900245887;575.869148770565;575.868669921712;575.868362724922;575.868441875275;575.868615749534;575.868200720996;575.868537474367;575.86861811911	26.0118598937988;NaN;24.8529891967773;NaN;NaN;NaN;32.3293304443359;NaN;NaN;NaN;NaN;25.4736309051514	1	0.1405	-0.0205	0.1025	0.4075	-0.1715	-0.2545	0.8795	-0.0875	-0.1555	0.1075	0.0205	-0.1995	-0.00074144	-0.0010407	-0.0013724	-0.0010987	-0.0016644	-0.0015073	-0.00086762	-0.00094609	-0.0010992	-0.00056303	-0.00079811	-0.0011513
Feature_16880	600.833	50.7965	LLNTNVDGNIK	P0CX56	JD_06232014_sample1_B_msms_20968;JD_06232014_sample3_C_msms_20674;JD_06232014_sample4_B_msms_21189;JD_06232014_sample1_A_msms_20983;JD_06232014_sample1_C_msms_21048;JD_06232014_sample2_B_msms_20916;JD_06232014_sample3_B_msms_21217;JD_06232014_sample3_A_msms_21153;JD_06232014_sample4_A_msms_21041;JD_06232014_sample2_A_msms_20935;JD_06232014_sample2_C_msms_20961;JD_06232014_sample4_C_msms_20816	600.832	600.834	49.7965	51.7965	1032074,1032067,1032075,1032071,1032065,1032069,1032072,1032077,1032062,1032078,1032081,1032068	12	1199.65	2	87.2466	12		1.00205	50.789;50.817;50.861;50.913;50.615;50.502;51.115;50.832;50.659;50.783;50.804;50.619	600.832629570618;600.832746262119;600.83227991425;600.832784748854;600.83253850996;600.832296405426;600.832757868565;600.83266878753;600.832551709789;600.832269737141;600.832703280894;600.832570344435	107.055297851563;118.278503417969;115.004302978516;81.5247268676758;87.1843109130859;65.232;51.2862091064453;114.862396240234;107.055297851563;61.3437614440918;52.2469291687012;85.8854904174805	1	-0.0075	0.0205	0.0645	0.1165	-0.1815	-0.2945	0.3185	0.0355	-0.1375	-0.0135	0.0075	-0.1775	-0.0012217	-0.0015544	-0.0011333	-0.001329	-0.0015414	-0.0010932	-0.0011156	-0.0012831	-0.0013963	-0.00073564	-0.0011632	-0.0014801
Feature_16881	807.383	52.1325	LLNSSDYTQASVCR	P22138	JD_06232014_sample1_B_msms_21761;JD_06232014_sample2_B_msms_21712;JD_06232014_sample2_A_msms_21692;JD_06232014_sample3_B_msms_21988;JD_06232014_sample4_B_msms_21963;JD_06232014_sample1_A_msms_21764;JD_06232014_sample3_C_msms_21481;JD_06232014_sample2_C_msms_21503;JD_06232014_sample4_A_msms_21853;JD_06232014_sample4_C_msms_21654	807.382	807.384	51.1325	53.1325	1520563,1520560,1520555,1520554,1520565,1520558,1520561,1520556,1520557,1520553,1520562,1520559	12	1612.75	2	109.195	12		0.425367	52.118;52.147;52.225;52.19;51.904;51.834;52.318;52.177;51.997;52.155;52.104;52.064	807.383098420596;807.383156162086;807.383182460905;807.382734345484;807.383158192833;807.382872687425;807.38263733527;807.382731194302;807.382861875769;807.38296798001;807.383039829924;807.383247699163	142.383697509766;142.383697509766;NaN;136.603607177734;92.2651596069336;88.2818298339844;NaN;65.3743667602539;126.086196899414;145.601303100586;94.0898513793945;58.8852081298828	1	-0.0145	0.0145	0.0925	0.0575	-0.2285	-0.2985	0.1855	0.0445	-0.1355	0.0225	-0.0285	-0.0685	-0.0024159	-0.0030286	-0.0031745	-0.0027017	-0.0029107	-0.0024643	-0.002251	-0.0023841	-0.0025858	-0.0025002	-0.0022362	-0.0031112
Feature_16882	824.442	81.159	LLNSPNLLSSSQNTISVANANSVK	Q12283	JD_06232014_sample1_B_msms_37528	824.441	824.443	80.159	82.159	1547529,1547534,1547526,1547531,1547532,1547530,1547517,1547528,1547527,1547533	10	2470.3	3	7.87305	10		0.38539	81.201;81.177;81.355;NA;81.113;81.134;81.591;81.262;81.109;81.105;NA;81.141	824.441755568726;824.440653543163;824.441560531773;NA;824.44194818495;824.44173178425;824.441060548194;824.440798237582;824.44078967291;824.441298513996;NA;824.44073652402	NaN;7.87305021286011;NaN;NA;NaN;NaN;NaN;NaN;NaN;NaN;NA;NaN	1	0.042	0.018	0.196	0.197224	-0.046	-0.025	0.432	0.103	-0.05	-0.054	-0.0322906	-0.018	-0.001852	-0.0024245	-0.0018933	-0.00176997	-0.0026221	-0.0021398	-0.0013834	-0.0017112	-0.002145	-0.001712	-0.00196939	-0.0021101
Feature_16883	333.206	25.168	LLNSPKPTK	Q01159	JD_06232014_sample2_B_msms_8050;JD_06232014_sample4_C_msms_8071;JD_06232014_sample1_C_msms_8127;JD_06232014_sample1_B_msms_8128;JD_06232014_sample1_A_msms_8160;JD_06232014_sample2_A_msms_8191;JD_06232014_sample4_A_msms_8187	333.205	333.207	24.168	26.168	76637,76644,76639,76645,76643,76646,76640,76641,76636,76642,76635	11	996.597	3	49.3002	9		0.38539	25.252;25.168;25.27;25.407;24.812;NA;25.586;25.118;24.977;25.161;25.139;25.047	333.206074993493;333.206259876965;333.206182704742;333.206045634853;333.206126807937;NA;333.205782043105;333.206105384839;333.206070847389;333.205992687245;333.206098394871;333.206089256642	49.3004302978516;68.656982421875;41.704288482666;42.3358612060547;43.7698287963867;NA;NaN;NaN;NaN;50.0335083007813;NaN;49.3004302978516	2	0.084	0	0.102	0.239	-0.356	-0.2976	0.418	-0.05	-0.191	-0.007	-0.029	-0.121	-0.00074295	-0.0011844	-0.0010564	-0.00075547	-0.0010129	-0.0010024	-0.00064666	-0.00074366	-0.00093943	-0.0006699	-0.00070504	-0.0010903
Feature_16884	499.306	25.146	LLNSPKPTK	Q01159	JD_06232014_sample1_C_msms_8160;JD_06232014_sample2_C_msms_7840;JD_06232014_sample3_B_msms_8287;JD_06232014_sample1_A_msms_8162;JD_06232014_sample4_B_msms_8266	499.305	499.307	24.146	26.146	671616,671619,671621,671611,671612,671629,671609,671628	8	996.596	2	47.6568	6		0.38539	25.256;NA;25.271;NA;NA;24.836;25.569;25.113;24.973;NA;25.179;25.03	499.30523696691;NA;499.30536997345;NA;NA;499.305369537283;499.305430713915;499.305187217327;499.305668539394;NA;499.305204852615;499.305242194579	NaN;NA;53.0889587402344;NA;NA;45.0222015380859;NaN;44.4250106811523;NaN;NA;48.0909996032715;NaN	2	0.11	0.0198012	0.125	0.226072	-0.151456	-0.31	0.423	-0.033	-0.173	0.058681	0.033	-0.116	-0.0011313	-0.0018138	-0.0016217	-0.0011509	-0.0015621	-0.001546	-0.001002	-0.0011984	-0.0014675	-0.00084192	-0.0011311	-0.0016419
Feature_16885	436.598	69.5845	LLNQTLLSHIR	P54861	JD_06232014_sample3_A_msms_31471;JD_06232014_sample3_B_msms_31462;JD_06232014_sample2_B_msms_31287;JD_06232014_sample1_A_msms_31266;JD_06232014_sample2_A_msms_31235;JD_06232014_sample1_B_msms_31255;JD_06232014_sample4_B_msms_31470;JD_06232014_sample3_C_msms_30901;JD_06232014_sample4_A_msms_31252;JD_06232014_sample1_C_msms_31301;JD_06232014_sample4_C_msms_31072;JD_06232014_sample2_C_msms_31044	436.597	436.599	68.5845	70.5845	426938,426940,426944,426943,426939,426945,426942,426946,426941,426947,426948,426949	12	1306.77	3	73.9399	12		0.38539	69.616;69.622;69.673;69.698;69.567;69.452;69.973;69.601;69.425;69.463;69.568;69.401	436.597953576375;436.598061111;436.59812355973;436.597875184195;436.598059988537;436.59817773416;436.597783201486;436.597824247209;436.59800213737;436.597881278732;436.597899872333;436.598099570698	51.7270698547363;94.791259765625;75.2288589477539;81.0895309448242;56.2048301696777;84.3104629516602;66.2666473388672;88.5961074829102;75.4157867431641;92.8661117553711;68.5357131958008;52.2469291687012	1	0.0315	0.0375	0.0885	0.1135	-0.0175	-0.1325	0.3885	0.0165	-0.1595	-0.1215	-0.0165	-0.1835	-0.00073245	-0.00096075	-0.00096765	-0.00065065	-0.0010215	-0.00094543	-0.00064604	-0.0006463	-0.00090096	-0.00062703	-0.00056574	-0.0010815
Feature_16886	739.368	72.0185	LLNQSFQGWCPK	P53734	JD_06232014_sample1_B_msms_32542;JD_06232014_sample4_B_msms_32764;JD_06232014_sample2_A_msms_32522;JD_06232014_sample3_A_msms_32791	739.367	739.369	71.0185	73.0185	1395787,1395745,1395785,1395786,1395788	5	1476.72	2	48.1252	5		0.3862	NA;71.982;NA;72.055;NA;NA;72.355;NA;NA;71.924;71.958;NA	NA;739.368324840669;NA;739.368346674058;NA;NA;739.368423277197;NA;NA;739.368328603096;739.368562635936;NA	NA;44.5426597595215;NA;51.2862091064453;NA;NA;60.2550811767578;NA;NA;NaN;36.4169311523438;NA	1	0.0628002	-0.0365	0.0849021	0.0365	-0.0560834	-0.171112	0.3365	0.0676891	-0.117071	-0.0945	-0.0605	-0.120091	-0.00149967	-0.0019825	-0.00208366	-0.0011728	-0.00219343	-0.00217657	-0.0010397	-0.0018288	-0.00215076	-0.0012232	-0.001256	-0.00214946
Feature_16887	444.26	54.411	LLNQMIR	Q03280	JD_06232014_sample2_A_msms_23023	444.259	444.261	53.411	55.411	456645,456649,456652,456650,456651,456648,456647,456643,456646,456644,456653	11	886.506	2	65.672	11		0.38539	54.465;54.411;54.466;54.597;54.212;54.027;NA;54.447;54.108;54.339;54.423;54.116	444.260327517638;444.260021905637;444.26049014112;444.260557968092;444.259997327404;444.26008528987;NA;444.260300349595;444.260473712073;444.260427413901;444.259665647233;444.260183191902	NaN;NaN;NaN;65.672;NaN;NaN;NA;NaN;NaN;NaN;NaN;NaN	1	0.054	0	0.055	0.186	-0.199	-0.384	0.328991	0.036	-0.303	-0.072	0.012	-0.295	-0.001025	-0.0013057	-0.0012627	-0.0010206	-0.0011826	-0.001338	-0.000649162	-0.0011326	-0.0010653	-0.00075819	-0.00087762	-0.0013717
Feature_16888	484.816	70.808	LLNQLVLR	P46673	JD_06232014_sample4_A_msms_31913;JD_06232014_sample3_B_msms_32164;JD_06232014_sample1_B_msms_31945;JD_06232014_sample1_A_msms_31987;JD_06232014_sample2_B_msms_31949;JD_06232014_sample4_B_msms_32073;JD_06232014_sample2_A_msms_31940;JD_06232014_sample3_A_msms_32229	484.815	484.817	69.808	71.808	616262,616270,616285,616263,616282,616265,616268,616283,616272,616273,616281,616284	12	967.618	2	83.4507	12		0.446717	70.921;70.827;70.887;70.987;70.744;70.618;71.372;70.882;70.606;70.705;70.789;70.589	484.815866481352;484.816197253954;484.816162300072;484.816150695291;484.816081276586;484.816047690572;484.81615460611;484.816107390503;484.81597416864;484.815821344163;484.816069168733;484.816271199429	77.0576629638672;89.1422576904297;NaN;102.713600158691;89.5497817993164;NaN;89.5497817993164;77.0576629638672;NaN;77.2824630737305;65.2521133422852;NaN	1	0.113	0.019	0.079	0.179	-0.064	-0.19	0.564	0.074	-0.202	-0.103	-0.019	-0.219	-0.0008032	-0.0012534	-0.0013089	-0.00060888	-0.0012987	-0.0012391	-0.0007978	-0.00096634	-0.0011386	-0.00091958	-0.00090177	-0.0013678
Feature_16889	548.822	59.511	LLNPVGLQDK	P38628	JD_06232014_sample2_B_msms_25837;JD_06232014_sample4_A_msms_25841;JD_06232014_sample3_C_msms_25485;JD_06232014_sample2_C_msms_25580;JD_06232014_sample1_B_msms_25776;JD_06232014_sample1_C_msms_25850;JD_06232014_sample4_B_msms_26020;JD_06232014_sample4_C_msms_25664;JD_06232014_sample2_A_msms_25786;JD_06232014_sample1_A_msms_25801;JD_06232014_sample3_B_msms_26082;JD_06232014_sample3_A_msms_26033	548.821	548.823	58.511	60.511	856208,856173,856205,856211,856171,856204,856196,856163,856207,856172,856198,856200	12	1095.63	2	112.709	12		0.38539	59.538;59.518;59.592;59.636;59.383;59.205;59.889;59.612;59.3;59.485;59.504;59.333	548.821563780834;548.821552453982;548.821663160555;548.82171113435;548.82181073937;548.821761114272;548.82163991297;548.821629795631;548.82172557654;548.821611135689;548.821628476716;548.821428426537	108.469802856445;119.528503417969;114.893798828125;108.469802856445;112.129402160645;108.469802856445;119.528503417969;114.893798828125;119.528503417969;117.022300720215;90.0503082275391;119.528503417969	1	0.027	0.007	0.081	0.125	-0.128	-0.306	0.378	0.101	-0.211	-0.026	-0.007	-0.178	-0.0014987	-0.0018653	-0.0021161	-0.0014822	-0.0019988	-0.0022566	-0.0012435	-0.0017533	-0.0020005	-0.0012054	-0.0014399	-0.0020672
Feature_16891	818.441	86.397	LLNPLVASQNFEYK	P08004	JD_06232014_sample1_A_msms_40390;JD_06232014_sample3_C_msms_39964;JD_06232014_sample2_A_msms_40363;JD_06232014_sample3_B_msms_40603;JD_06232014_sample2_C_msms_40125;JD_06232014_sample3_A_msms_40637	818.44	818.442	85.397	87.397	1538221,1538263,1538223,1538225,1538261,1538259,1538255,1538226,1538256,1538222,1538224,1538265	12	1634.87	2	53.85	12		0.38539	86.508;86.442;86.575;86.585;86.352;86.305;86.928;86.485;86.209;86.329;86.335;86.291	818.442221300481;818.442200161309;818.442444788447;818.442614326381;818.442146839442;818.442513379853;818.442316910164;818.441987008601;818.443088245873;818.442391624064;818.442663090292;818.442514284527	60.549919128418;NaN;NaN;60.549919128418;NaN;41.6208992004395;34.4320297241211;77.4203186035156;48.5269508361816;NaN;NaN;NaN	1	0.111	0.045	0.178	0.188	-0.045	-0.092	0.531	0.088	-0.188	-0.068	-0.062	-0.106	-0.0023591	-0.0024376	-0.0025542	-0.0017882	-0.0025401	-0.0023342	-0.0022193	-0.0016789	-0.0025536	-0.0018715	-0.0018732	-0.0025395
Feature_16892	463.289	69.911	LLNPIDIK	P38786	JD_06232014_sample4_B_msms_31670;JD_06232014_sample1_B_msms_31451;JD_06232014_sample4_A_msms_31466;JD_06232014_sample3_C_msms_31108;JD_06232014_sample1_A_msms_31503;JD_06232014_sample3_A_msms_31757;JD_06232014_sample4_C_msms_31248;JD_06232014_sample2_C_msms_31198;JD_06232014_sample1_C_msms_31531;JD_06232014_sample2_A_msms_31474;JD_06232014_sample3_B_msms_31669	463.288	463.29	68.911	70.911	534137,534130,534139,534134,534155,534144,534125,534136,534132,534138,534146,534140	12	924.564	2	53.0877	12		0.38539	70.019;69.921;69.986;70.117;69.848;69.714;70.453;69.945;69.741;69.792;69.901;69.695	463.289761083481;463.289100646486;463.289233224732;463.289330070996;463.289411735978;463.289320258965;463.289549850064;463.289472267653;463.289165776348;463.289351046907;463.289309336625;463.289110584675	43.0829315185547;62.5462303161621;46.128589630127;55.1117095947266;NaN;61.6788597106934;40.3515892028809;59.3497314453125;66.6918869018555;46.4619216918945;61.6788597106934;40.8819389343262	1	0.108	0.01	0.075	0.206	-0.063	-0.197	0.542	0.034	-0.17	-0.119	-0.01	-0.216	-0.0011102	-0.0013075	-0.0013258	-0.00082763	-0.001372	-0.0014639	-0.00085467	-0.00128	-0.0013002	-0.00093644	-0.0010414	-0.0012453
Feature_16893	664.82	39.5895	LLNPEEDDANAK	P43638	JD_06232014_sample1_B_msms_15111;JD_06232014_sample4_C_msms_14989;JD_06232014_sample3_C_msms_14824;JD_06232014_sample2_B_msms_15053;JD_06232014_sample2_C_msms_14836;JD_06232014_sample4_B_msms_15325;JD_06232014_sample1_A_msms_15140;JD_06232014_sample1_C_msms_15166;JD_06232014_sample3_B_msms_15312;JD_06232014_sample3_A_msms_15273;JD_06232014_sample2_A_msms_15042;JD_06232014_sample4_A_msms_15166	664.819	664.821	38.5895	40.5895	1220381,1220379,1220374,1220382,1220371,1220377,1220375,1220378,1220376,1220383,1220380,1220373	12	1327.63	2	94.7294	12		0.444733	39.663;39.637;39.704;39.73;39.373;39.259;39.885;39.562;39.461;39.537;39.617;39.41	664.819894712935;664.819919651687;664.820045149927;664.820077205141;664.81995085861;664.819661043935;664.82008691463;664.819840895729;664.819767410041;664.819791825433;664.819958676539;664.819994256677	80.6900863647461;106.667503356934;93.839241027832;80.6900863647461;117.091102600098;96.6043395996094;71.175651550293;90.6135711669922;111.629997253418;64.1211776733398;100.931098937988;122.69930267334	1	0.0735	0.0475	0.1145	0.1405	-0.2165	-0.3305	0.2955	-0.0275	-0.1285	-0.0525	0.0275	-0.1795	-0.0015331	-0.0019401	-0.0017252	-0.0016934	-0.001776	-0.0013253	-0.0013708	-0.0012935	-0.0015437	-0.001107	-0.0012529	-0.0018947
Feature_16894	411.23	31.139	LLNNYGK	P39109	JD_06232014_sample1_B_msms_10900;JD_06232014_sample1_A_msms_10903;JD_06232014_sample3_C_msms_10602;JD_06232014_sample1_C_msms_10875;JD_06232014_sample2_B_msms_10832;JD_06232014_sample3_A_msms_10996	411.229	411.231	30.139	32.139	332097,332050,332104,332048,332098,332108,332051,332113,332100,332047,332046,332049	12	820.445	2	66.91	12		0.50064	31.22;31.127;31.249;31.347;30.979;30.737;31.433;31.151;30.925;31.061;31.179;30.917	411.229751726664;411.229758394965;411.229951625552;411.22995758974;411.230012734017;411.230026561504;411.229745420277;411.229601422162;411.229858592683;411.229603930559;411.229484136563;411.229624693335	92.319221496582;77.4955215454102;57.3349113464355;NaN;67.7407531738281;NaN;55.6035308837891;NaN;50.9658813476563;NaN;NaN;NaN	1	0.081	-0.012	0.11	0.208	-0.16	-0.402	0.294	0.012	-0.214	-0.078	0.04	-0.222	-0.00077621	-0.00096698	-0.0012204	-0.0004407	-0.0011108	-0.0011488	-0.00055119	-0.00067284	-0.0010502	-0.0005258	-0.00056246	-0.0012558
Feature_16895	570.312	25.4875	LLNNHSNLSK	P40091	JD_06232014_sample1_C_msms_8287;JD_06232014_sample2_B_msms_8220;JD_06232014_sample3_B_msms_8453;JD_06232014_sample3_C_msms_8100;8084;JD_06232014_sample4_B_msms_8405;8378	570.311	570.313	24.4875	26.4875	929362,929353,929364,929361,929375,929371,929355,929363,929377,929366,929365	11	1138.61	2	36.3208	11		0.38539	25.596;25.521;25.577;25.689;25.161;25.182;25.871;25.464;25.295;25.511;25.443;NA	570.312047305802;570.3122089126;570.311734087524;570.312203572926;570.312344385304;570.311796776495;570.312262719196;570.312172819085;570.311575197415;570.311640063122;570.312272357936;NA	NaN;NaN;57.7850112915039;NaN;35.1782188415527;NaN;NaN;25.2382297515869;36.5137786865234;NaN;26.8889198303223;NA	1	0.1085	0.0335	0.0895	0.2015	-0.3265	-0.3055	0.3835	-0.0235	-0.1925	0.0235	-0.0445	-0.133998	-0.0013672	-0.0018852	-0.0014982	-0.0012135	-0.0015365	-0.00167	-0.00057882	-0.0013023	-0.0016532	-0.00099504	-0.0011859	-0.00182346
Feature_16896	584.339	91.564	LLNLYAPVFHPTPLR	Q03177	JD_06232014_sample2_B_msms_43077;JD_06232014_sample1_B_msms_43102;JD_06232014_sample4_C_msms_42919;JD_06232014_sample1_A_msms_43177;JD_06232014_sample2_A_msms_43260;JD_06232014_sample3_A_msms_43555;JD_06232014_sample3_C_msms_42719;JD_06232014_sample3_B_msms_43296;JD_06232014_sample4_A_msms_43265;JD_06232014_sample2_C_msms_42832;JD_06232014_sample4_B_msms_43349;JD_06232014_sample1_C_msms_43144	584.338	584.34	90.564	92.564	976247,976242,976243,976241,976236,976248,976245,976244,976240,976238,976250,976249	12	1749.99	3	44.7475	12		0.410267	91.63;91.53;91.624;91.994;91.364;91.302;92.376;91.556;91.345;91.705;91.572;91.354	584.338925383703;584.3387857621;584.33863703562;584.338056251436;584.338582388463;584.338463164437;584.338698106091;584.33889157004;584.338609146679;584.338201946932;584.339236869677;584.339032105954	53.300121307373;44.2517509460449;33.265209197998;45.6139106750488;59.7087783813477;49.1875;32.1520881652832;51.7707481384277;26.7713794708252;51.7707481384277;44.2517509460449;44.9254417419434	1	0.066	-0.034	0.06	0.43	-0.2	-0.262	0.812	-0.008	-0.219	0.141	0.008	-0.21	-0.00070766	-0.00087728	-0.0012806	-0.00023048	-0.0011676	-0.00085649	-0.00086141	-0.00055625	-0.0010119	-0.00056103	-0.00067296	-0.0010589
Feature_16897	592.835	62.7245	LLNLNNELNK	Q06704	JD_06232014_sample3_A_msms_27784	592.834	592.836	61.7245	63.7245	1004043,1004039,1004041,1004035,1004044,1004040,1004036,1004042,1004038,1004045,1004075,1004037	12	1183.66	2	58.6296	12		0.44761	62.733;62.716;62.815;62.772;62.607;62.408;63.134;62.78;62.554;62.691;62.839;62.523	592.835266331303;592.834557802082;592.835814218814;592.835338364705;592.835687925705;592.836008403357;592.836606812932;592.835350695133;592.835763764988;592.83367437511;592.834950025204;592.834591856812	NaN;NaN;NaN;NaN;NaN;NaN;58.6296005249023;NaN;NaN;NaN;NaN;NaN	1	0.0085	-0.0085	0.0905	0.0475	-0.1175	-0.3165	0.4095	0.0555	-0.1705	-0.0335	0.1145	-0.2015	-0.0011625	-0.0017395	-0.0015787	-0.0013571	-0.0016865	-0.0018124	-0.0012707	-0.0011595	-0.0017996	-0.00057812	-0.0011056	-0.0015992
Feature_16898	587.668	78.701	LLNLGALHSDPELIQK	Q99257	JD_06232014_sample1_A_msms_36176;JD_06232014_sample1_B_msms_36157;JD_06232014_sample3_B_msms_36381;JD_06232014_sample2_B_msms_36196;JD_06232014_sample3_C_msms_35837;JD_06232014_sample2_A_msms_36209;JD_06232014_sample1_C_msms_36237;JD_06232014_sample2_C_msms_35958;JD_06232014_sample3_A_msms_36474	587.667	587.669	77.701	79.701	987226,987233,987229,987231,987232,987227,987230,987228,987225	9	1759.98	3	93.2573	9		0.42685	78.707;78.658;78.816;78.928;78.625;78.559;79.23;78.701;78.598;NA;NA;NA	587.668207057784;587.668428206884;587.668448060626;587.668212914785;587.66840542725;587.668758554198;587.668540203894;587.668643812496;587.668767051867;NA;NA;NA	84.40966796875;100.426200866699;53.5645294189453;77.7461013793945;98.2805862426758;71.079948425293;134.140197753906;107.496002197266;112.172698974609;NA;NA;NA	2	0.006	-0.043	0.115	0.227	-0.076	-0.142	0.529	0	-0.103	-0.0341339	-0.0219432	-0.115367	-0.001363	-0.0017524	-0.0015752	-0.0010909	-0.0015949	-0.0013625	-0.0013073	-0.0013256	-0.0014573	-0.00114714	-0.00110094	-0.00164803
Feature_16899	880.999	78.7135	LLNLGALHSDPELIQK	Q99257	JD_06232014_sample1_B_msms_36198;JD_06232014_sample1_A_msms_36236;JD_06232014_sample3_A_msms_36490	880.998	881	77.7135	79.7135	1616146,1616140,1616136,1616138,1616141,1616137	6	1759.98	2	53.361	6		0.38539	78.725;78.652;NA;NA;NA;NA;79.227;NA;NA;78.726;78.702;78.597	881.000508290479;880.999322980046;NA;NA;NA;NA;880.999634053771;NA;NA;880.99895630814;880.999998535209;880.999282557347	56.5139503479004;77.7461013793945;NA;NA;NA;NA;25.8228893280029;NA;NA;NaN;NaN;NaN	2	0.0115	-0.0615	0.124132	0.1959	-0.052455	-0.151742	0.5135	0.0683489	-0.115395	0.0125	-0.0115	-0.1165	-0.0024998	-0.0028776	-0.0027194	-0.002118	-0.0027769	-0.0024494	-0.0024261	-0.00245011	-0.0027425	-0.0021663	-0.0021236	-0.0028788
Feature_16900	488.303	93.256	LLNLFSIR	P53166	JD_06232014_sample1_B_msms_44084;JD_06232014_sample2_A_msms_44263;JD_06232014_sample2_C_msms_43794	488.302	488.304	92.256	94.256	630192,630188,630186,630184,630180,630185,630181,630179,630191,630189,630190,630187	12	974.591	2	43.786	12		0.42876	93.424;93.211;93.296;93.784;93.056;92.898;94.175;93.22;92.945;93.356;93.292;93.001	488.302695534004;488.302843394614;488.302482147102;488.302811617737;488.302848658117;488.302659827862;488.302880236972;488.302941405522;488.302380349739;488.302870005304;488.302826407513;488.302814692559	NaN;57.5895805358887;NaN;41.4481811523438;NaN;32.3201599121094;NaN;NaN;NaN;NaN;NaN;NaN	1	0.168	-0.045	0.04	0.528	-0.2	-0.358	0.919	-0.036	-0.311	0.1	0.036	-0.255	-0.00075338	-0.0010656	-0.0013554	-0.00093874	-0.001288	-0.0011039	-0.00081274	-0.00095222	-0.0011291	-0.00083838	-0.00076472	-0.0012042
Feature_16901	801.425	90.0995	LLNLENFINNNQR	P89102	JD_06232014_sample2_B_msms_42348;JD_06232014_sample1_C_msms_42424;JD_06232014_sample1_B_msms_42379;JD_06232014_sample3_C_msms_42029;JD_06232014_sample1_A_msms_42407;JD_06232014_sample2_A_msms_42389;JD_06232014_sample4_C_msms_42194;JD_06232014_sample2_C_msms_42112;JD_06232014_sample4_B_msms_42514;JD_06232014_sample3_A_msms_42685;JD_06232014_sample4_A_msms_42381	801.424	801.426	89.0995	91.0995	1511610,1511589,1511607,1511585,1511614,1511605,1511591,1511616,1511612,1511608,1511586,1511609	12	1600.84	2	65.9048	12		0.38539	90.184;90.156;90.253;90.374;90.046;89.963;90.728;90.168;89.991;90.093;90.106;90.064	801.424810393997;801.425320523848;801.424904493217;801.423904798151;801.425297682859;801.425879489132;801.424216431438;801.42521071584;801.424540798376;801.425595096467;801.425470694145;801.42638912618	99.4998931884766;61.1102600097656;90.6135711669922;61.1102600097656;72.2904663085938;41.2419013977051;91.9612274169922;NaN;61.1102600097656;48.567928314209;56.2048301696777;41.2419013977051	1	0.0845	0.0565	0.1535	0.2745	-0.0535	-0.1365	0.6285	0.0685	-0.1085	-0.0065	0.0065	-0.0355	-0.0017147	-0.0024112	-0.0022361	-0.0016183	-0.0026608	-0.002794	-0.0021003	-0.0021228	-0.0024645	-0.0016777	-0.0017121	-0.0025891
Feature_16902	380.896	47.3085	LLNLDAKPTR	P38249	JD_06232014_sample3_A_msms_19384;JD_06232014_sample1_A_msms_19231;JD_06232014_sample2_B_msms_19158;JD_06232014_sample3_B_msms_19416;JD_06232014_sample3_C_msms_18837;JD_06232014_sample2_A_msms_19142;JD_06232014_sample1_C_msms_19252;JD_06232014_sample4_B_msms_19430;JD_06232014_sample1_B_msms_19195;JD_06232014_sample2_C_msms_18898;JD_06232014_sample4_C_msms_19027;JD_06232014_sample4_A_msms_19259	380.895	380.897	46.3085	48.3085	225973,225966,225981,225976,225977,225984,225980,225974,225983,225975,225978,225972	12	1139.67	3	46.9189	12		0.38539	47.353;47.295;47.366;47.39;47.16;46.938;47.596;47.36;47.106;47.287;47.322;47.09	380.896104265731;380.896249230687;380.896281055963;380.896332272561;380.896282483776;380.896141913943;380.896180987062;380.896160802246;380.896205648357;380.89610936853;380.896223088773;380.896193863984	47.9714202880859;47.9714202880859;49.4658317565918;50.7912406921387;45.6529693603516;44.5426597595215;43.418529510498;45.432918548584;40.4964408874512;53.5671501159668;55.721019744873;37.9948310852051	2	0.0445	-0.0135	0.0575	0.0815	-0.1485	-0.3705	0.2875	0.0515	-0.2025	-0.0215	0.0135	-0.2185	-0.00084004	-0.0012032	-0.0011284	-0.00082706	-0.0010033	-0.0011277	-0.00088028	-0.00089552	-0.0010422	-0.00055353	-0.00071877	-0.0011053
Feature_16903	570.841	47.32	LLNLDAKPTR	P38249	JD_06232014_sample3_A_msms_19387;JD_06232014_sample3_B_msms_19492;JD_06232014_sample1_A_msms_19244;JD_06232014_sample4_B_msms_19432;JD_06232014_sample1_C_msms_19288;JD_06232014_sample2_A_msms_19158;JD_06232014_sample1_B_msms_19221;JD_06232014_sample2_B_msms_19188;JD_06232014_sample3_C_msms_18901;JD_06232014_sample4_C_msms_19066;JD_06232014_sample2_C_msms_18913	570.84	570.842	46.32	48.32	931051,931062,931073,931067,931060,931072,931077,931076,931064,931068,931066	11	1139.67	2	58.5661	11		0.38539	47.361;47.28;47.371;47.381;47.159;46.937;47.601;47.38;47.093;NA;47.32;47.099	570.840892999877;570.841069096954;570.84065079467;570.841023021629;570.840825335739;570.840935802198;570.840621875922;570.84087268028;570.840769532085;NA;570.841197286413;570.840991241884	51.5309600830078;55.721019744873;51.9785003662109;62.466178894043;64.8199996948242;57.2028312683105;53.5671501159668;61.8154411315918;59.4177513122559;NA;54.4862594604492;71.2212371826172	2	0.041	-0.04	0.051	0.061	-0.161	-0.383	0.281	0.06	-0.227	-0.0371112	0	-0.221	-0.0012283	-0.0017306	-0.001585	-0.0011645	-0.0014754	-0.0016102	-0.0012379	-0.0012107	-0.0015913	-0.00068772	-0.00096677	-0.0015887
Feature_16904	393.74	49.4303	LLNLDAK;GVEQILK;GLGVEIAK	P38249;P14540;P22515	JD_06232014_sample3_A_msms_20871;20829;JD_06232014_sample2_A_msms_20632;20592;JD_06232014_sample1_B_msms_20621;JD_06232014_sample1_A_msms_20021;JD_06232014_sample3_A_msms_20213;20493;JD_06232014_sample2_B_msms_20004;JD_06232014_sample2_A_msms_19992;JD_06232014_sample3_B_msms_20254;JD_06232014_sample1_C_msms_20302;JD_06232014_sample3_C_msms_19886;JD_06232014_sample2_C_msms_19909;JD_06232014_sample4_C_msms_20063;JD_06232014_sample1_B_msms_20001;JD_06232014_sample4_B_msms_20190;JD_06232014_sample4_A_msms_20077	393.739	393.741	47.9735	50.887	271335,271319,271270,271277,271276,271348,271271,271275,271274,271278,271272,271273,271301,271316,271289,271223,271216,271263,271227,271264,271265,271277,271225,271301,271237,271316,271263,271310,271275,271278,271272,271273	32	785.465	2	57.1859029815674,57.1859029815674,57.1859029815674	32,32,32	,,,,,,,,	0.50516	49.3096666666667;49.456;49.3763333333333;49.5655;49.401;49.2026666666667;49.683;49.55;49.3923333333333;49.405;49.5586666666667;49.3773333333333	393.740132953823;393.739870592219;393.739909780081;393.739911407425;393.73992293752;393.739862827427;393.740268900478;393.73984553296;393.739807550118;393.740074697145;393.739950794283;393.739801604149	57.0474014282227;51.6687602996826;54.571;69.5028419494629;83.3636169433594;63.287;55.8096567789713;60.3582382202148;54.570671081543;58.716121673584;50.7033309936523;50.025	1	-0.120583	0.02575	-0.0539167	0.13525	-0.02925	-0.227583	0.25275	0.11975	-0.0379167	-0.02525	0.128417	-0.0529167	-0.00081074	-0.000991605	-0.00102238	-0.000552185	-0.00106647	-0.00117205	-0.000737017	-0.00073354	-0.00100987	-0.00079622	-0.000799335	-0.0011473
Feature_16905	381.569	52.239	LLNKPSVFPK	P14063	JD_06232014_sample1_B_msms_21848;JD_06232014_sample2_B_msms_21797;JD_06232014_sample1_C_msms_21906;JD_06232014_sample3_B_msms_22071	381.568	381.57	51.239	53.239	228328,228329,228340,228336,228333,228337,228341,228344,228343,228338,228339,228342	12	1141.69	3	40.7053	12		0.38539	52.302;52.23;52.329;52.327;51.99;51.85;52.537;52.248;52.009;52.258;52.23;52.075	381.569362028884;381.569461552308;381.569439300367;381.569588183483;381.569491326326;381.569216601813;381.56944603252;381.569355550489;381.56938536234;381.569469989246;381.569374393543;381.569350641604	NaN;65.7194671630859;27.864200592041;NaN;42.3484687805176;NaN;NaN;26.8889198303223;NaN;NaN;NaN;NaN	1	0.063	-0.009	0.09	0.088	-0.249	-0.389	0.298	0.009	-0.23	0.019	-0.009	-0.164	-0.00085082	-0.0011574	-0.0011859	-0.0010419	-0.0011026	-0.00090406	-0.00094223	-0.00083999	-0.0010032	-0.00080158	-0.00078077	-0.0012287
Feature_16906	342.557	54.269	LLNGLAIRR	P05750	JD_06232014_sample2_B_msms_22936;JD_06232014_sample1_C_msms_23031;JD_06232014_sample1_A_msms_23008;JD_06232014_sample3_C_msms_22590;JD_06232014_sample1_B_msms_22968;JD_06232014_sample2_A_msms_23017;JD_06232014_sample2_C_msms_22681;JD_06232014_sample3_B_msms_23200;JD_06232014_sample4_A_msms_22999;JD_06232014_sample3_A_msms_23210;JD_06232014_sample4_B_msms_23147;JD_06232014_sample4_C_msms_22739	342.556	342.558	53.269	55.269	101496,101498,101507,101503,101505,101504,101499,101495,101506,101501,101500,101502	12	1024.65	3	46.6976	12		0.38539	54.38;54.299;54.39;54.534;54.117;53.957;54.72;54.338;54.026;54.212;54.239;53.961	342.55748342605;342.557361214902;342.557287697356;342.557380856483;342.557291673542;342.557337637853;342.557384894125;342.557253563711;342.557397398275;342.557426257317;342.557331112852;342.557406146681	42.5986099243164;61.9623107910156;25.5590496063232;63.565071105957;73.2600631713867;25.5590496063232;21.4478702545166;25.5590496063232;63.565071105957;73.248176574707;41.4481811523438;42.5986099243164	2	0.111	0.03	0.121	0.265	-0.152	-0.312	0.451	0.069	-0.243	-0.057	-0.03	-0.308	-0.00074294	-0.00096279	-0.00087797	-0.00075292	-0.00088037	-0.00094526	-0.00050268	-0.00068758	-0.00084809	-0.00053068	-0.00053201	-0.0011846
Feature_16907	513.333	54.155	LLNGLAIRR	P05750	JD_06232014_sample1_C_msms_23065;JD_06232014_sample2_B_msms_22937;JD_06232014_sample2_C_msms_22672;JD_06232014_sample3_C_msms_22596;JD_06232014_sample1_A_msms_23035;JD_06232014_sample4_A_msms_23016;JD_06232014_sample4_B_msms_23165;JD_06232014_sample4_C_msms_22737	513.332	513.334	53.155	55.155	724817,724814,724823,724819,724820,724822,724821,724813,724815,724824	10	1024.65	2	65.9075	8		0.38539	54.389;54.292;54.392;NA;54.104;53.962;NA;54.345;54.027;54.206;54.247;53.956	513.333142156584;513.333018906012;513.333017246202;NA;513.332759846101;513.333110695714;NA;513.333254992351;513.33309677919;513.332898506526;513.332898660316;513.333248871495	67.4936676025391;NaN;58.4258995056152;NA;58.2299194335938;73.6646270751953;NA;NaN;75.6955413818359;67.4638900756836;56.6589698791504;69.6276168823242	2	0.234	0.137	0.237	0.102643	-0.051	-0.193	0.326887	0.19	-0.128	0.051	0.092	-0.199	-0.00099117	-0.0014121	-0.0013024	-0.000989	-0.0013069	-0.0013907	-0.00063816	-0.0010851	-0.0012135	-0.00061663	-0.00073725	-0.0017257
Feature_16908	435.282	65.781	LLNGLAIR	P05750	JD_06232014_sample2_B_msms_29318;JD_06232014_sample4_A_msms_29136;JD_06232014_sample3_B_msms_29361;JD_06232014_sample4_C_msms_29160;JD_06232014_sample3_C_msms_28759;JD_06232014_sample1_A_msms_29122;JD_06232014_sample2_A_msms_29077;JD_06232014_sample2_C_msms_29062;JD_06232014_sample3_A_msms_29331;29614	435.281	435.283	64.781	66.781	422341,422335,422342,422334,422332,422344,422330,422339,422343,422345,422333,422338	12	868.549	2	84.8271	12		0.994133	65.792;65.77;65.817;65.869;65.632;65.481;66.238;65.864;65.601;65.672;65.819;65.571	435.281997591272;435.28196863141;435.281886595657;435.282055241329;435.281869205639;435.281935162481;435.281955886406;435.281876944038;435.281857390228;435.28190819869;435.281999495522;435.281950557027	89.1422576904297;NaN;NaN;89.2956695556641;79.469;82.6713027954102;91.6262969970703;98.9965896606445;62.4642181396484;80.2290878295898;NaN;89.5497817993164	1	0.011	-0.011	0.036	0.088	-0.149	-0.3	0.457	0.083	-0.18	-0.109	0.038	-0.21	-0.00085163	-0.0010523	-0.00096648	-0.00091355	-0.00091605	-0.00098751	-0.00069326	-0.00075462	-0.00099514	-0.00050511	-0.00072187	-0.001047
Feature_16909	978.984	75.2965	LLNGDEEPLPDMNTGITK	P48231	JD_06232014_sample1_A_msms_34377;JD_06232014_sample1_B_msms_34313;JD_06232014_sample2_B_msms_34369;JD_06232014_sample4_C_msms_34228;JD_06232014_sample3_C_msms_34040;JD_06232014_sample3_B_msms_34570;JD_06232014_sample2_C_msms_34116;JD_06232014_sample3_A_msms_34609;JD_06232014_sample1_C_msms_34429	978.983	978.985	74.2965	76.2965	1696347,1696346,1696345,1696333,1696340,1696342,1696337,1696339,1696349,1696343,1696336,1696338	12	1955.95	2	37.9628	12		0.52895	75.358;75.255;75.379;75.381;75.205;75.098;75.732;75.349;75.246;75.263;75.33;75.232	978.985197701554;978.985991061006;978.984307864074;978.984389595298;978.983767602773;978.983814530268;978.985253655196;978.985321636589;978.984618905321;978.98354782904;978.985208814315;978.983122836431	44.3906593322754;37.157398223877;26.4119396209717;NaN;78.0783462524414;28.1658096313477;36.1267204284668;20.94873046875;25.9951400756836;NaN;NaN;44.3906593322754	1	0.0615	-0.0415	0.0825	0.0845	-0.0915	-0.1985	0.4355	0.0525	-0.0505	-0.0335	0.0335	-0.0645	-0.0028634	-0.0034762	-0.0034657	-0.0017032	-0.0038665	-0.0033668	-0.0025642	-0.002813	-0.0034878	-0.0019118	-0.0025627	-0.0032774
Feature_16910	438.271	72.1295	LLNFQLK	Q03653	JD_06232014_sample1_A_msms_32691;JD_06232014_sample4_C_msms_32463;JD_06232014_sample4_A_msms_32658;JD_06232014_sample3_A_msms_32938;JD_06232014_sample2_B_msms_32668;JD_06232014_sample1_B_msms_32688;JD_06232014_sample4_B_msms_32872;JD_06232014_sample2_A_msms_32633;JD_06232014_sample1_C_msms_32674;JD_06232014_sample3_C_msms_32298	438.27	438.272	71.1295	73.1295	433810,433820,433811,433821,433814,433816,433822,433818,433819,433817,433809,433815	12	874.528	2	60.381	12		0.427333	72.18;72.145;72.208;72.277;72.009;71.926;72.654;72.145;72.002;72.005;72.114;71.903	438.27108113521;438.271313838029;438.27104647176;438.270988505533;438.270956817959;438.271060172137;438.270954493776;438.270990910588;438.27105988667;438.271120718335;438.270999006847;438.270990531168	67.034797668457;50.9658813476563;49.5898590087891;75.3106536865234;75.3106536865234;NaN;62.714298248291;NaN;75.3106536865234;52.6831398010254;54.7865295410156;40.103099822998	1	0.0505	0.0155	0.0785	0.1475	-0.1205	-0.2035	0.5245	0.0155	-0.1275	-0.1245	-0.0155	-0.2265	-0.00042675	-0.0012268	-0.00072268	-0.00053075	-0.00086031	-0.00081591	-0.00035257	-0.00073477	-0.00089609	-0.00057789	-0.00053444	-0.00071904
Feature_16911	668.885	94.83	LLNFFINQVTK	P24004	JD_06232014_sample4_C_msms_44691;JD_06232014_sample1_B_msms_44869;44946;JD_06232014_sample2_B_msms_44849;JD_06232014_sample3_C_msms_44496;JD_06232014_sample3_A_msms_45320;JD_06232014_sample2_C_msms_44579;JD_06232014_sample2_A_msms_45072	668.884	668.886	93.83	95.83	1232728,1232732,1232723,1232721,1232734,1232731,1232720,1232719,1232708,1232725,1232722,1232727	12	1335.76	2	30.3374	12		0.38539	94.946;94.716;94.843;95.302;94.587;94.481;95.653;94.817;94.551;94.964;94.85;94.592	668.884511301905;668.884701315664;668.883941652551;668.884475830819;668.884916038126;668.884206173142;668.884236723174;668.88483308844;668.884287235303;668.884415377877;668.884643715975;668.886067805778	NaN;30.2054195404053;NaN;26.658540725708;38.2376289367676;29.5437908172607;24.8529891967773;NaN;30.0040893554688;NaN;NaN;32.8592491149902	1	0.116	-0.114	0.013	0.472	-0.243	-0.349	0.823	-0.013	-0.279	0.134	0.02	-0.238	-0.0014565	-0.0023673	-0.0018743	-0.0010911	-0.0021544	-0.0019027	-0.0015112	-0.0015333	-0.0019456	-0.0012478	-0.0012868	-0.0019805
Feature_16912	410.24	51.474	LLNFANK	P54860	JD_06232014_sample4_C_msms_21325;JD_06232014_sample3_C_msms_21109;JD_06232014_sample2_C_msms_21161	410.239	410.241	50.474	52.474	328681,328727,328762,328761,328728	5	818.465	2	56.1137	5		0.667083	NA;NA;NA;NA;NA;51.204;52.007;NA;51.34;51.608;NA;51.591	NA;NA;NA;NA;NA;410.240357064763;410.240276012043;NA;410.240369184132;410.240279749537;NA;410.238242734169	NA;NA;NA;NA;NA;49.5898590087891;NaN;NA;55.6035308837891;NaN;NA;63.147590637207	1	0.0443581	-0.000667446	0.117419	0.0961948	-0.173044	-0.27	0.533	0.0606214	-0.134	0.134	0.00456671	0.117	-0.000825368	-0.00102033	-0.000959688	-0.000818888	-0.00107288	-0.00094022	-0.00086436	-0.000817077	-0.00095646	-0.00046162	-0.000629651	-0.0011796
Feature_16913	458.269	72.133	LLNEWLK	P25847	JD_06232014_sample3_B_msms_32894;JD_06232014_sample2_B_msms_32662;JD_06232014_sample4_B_msms_32887;JD_06232014_sample1_A_msms_32708;JD_06232014_sample2_A_msms_32711;JD_06232014_sample4_A_msms_32726	458.268	458.27	71.133	73.133	512891,512894,512890,512893,512897,512888,512889,512898,512895,512899,512896,512892	12	914.523	2	64.143	12		0.48798	72.188;72.154;72.164;72.34;71.998;71.85;72.705;72.205;71.964;72.087;72.112;71.915	458.268410171304;458.268611785244;458.268418873828;458.268387211544;458.268302026824;458.268333906345;458.26827985526;458.268323871008;458.268418904795;458.268682379047;458.268473694836;458.268270404428	79.451;NaN;NaN;63.21;77.741;NaN;NaN;56.547;NaN;51.787;56.122;NaN	1	0.055	0.021	0.031	0.207	-0.135	-0.283	0.572	0.072	-0.169	-0.046	-0.021	-0.218	-0.0006231	-0.0014112	-0.00090589	-0.00076882	-0.0011002	-0.0010137	-0.00048851	-0.00093854	-0.0011301	-0.00078679	-0.00072679	-0.00089342
Feature_16914	430.23	21.5547	LLNENEK;EVLGEQGK;EAAAIAEGK	P47143;P00549;P29453	JD_06232014_sample3_C_msms_6662;JD_06232014_sample2_B_msms_6868;JD_06232014_sample1_C_msms_6803;JD_06232014_sample1_B_msms_6739;JD_06232014_sample3_B_msms_6951;JD_06232014_sample2_A_msms_6944;JD_06232014_sample1_A_msms_6434;JD_06232014_sample4_B_msms_6501;JD_06232014_sample3_A_msms_7048;JD_06232014_sample4_A_msms_6761;JD_06232014_sample2_B_msms_6405;6663;6868;JD_06232014_sample1_C_msms_6394;6597;6803;JD_06232014_sample4_C_msms_6319;6509;6693;JD_06232014_sample2_C_msms_6131;6325;6521;6622;6820;6697;6898;JD_06232014_sample3_A_msms_6824;JD_06232014_sample3_A_msms_6634;6824;7048	430.229	430.231	20.536	22.5735	402860,402857,402855,402838,402859,402856,402829,402835,402858,402841,402860,402892,402822,402838,402817,402811,402859,402856,402810,402815,402840,402841,402860,402831,402830,402838,402836,402832,402859,402856,402829,402835,402800,402841	34	858.445	2	93.7515295636616,93.7515295636616,93.7515295636616	34,34,34	,,,,,,,,	1.11962	21.558;21.614;21.679;21.622;21.422;21.162;21.846;21.525;21.446;21.54;21.532;21.43	430.229687950585;430.229774805034;430.229843801386;430.22954495938;430.229872066757;430.22976344879;430.229558863902;430.229824469255;430.229898826802;430.229581254113;430.22974857949;430.229795607156	87.0602666015627;105.14;93.8458657430013;105.04;96.876000732422;73.2755000915525;111.386464640299;69.176;100.75;116.37;69.370532409668;99.330848449707	1	0.00325	0.05925	0.12425	0.06725	-0.13275	-0.39275	0.29125	-0.02975	-0.10875	-0.01475	-0.02275	-0.12475	-0.00111	-0.0016095	-0.0013221	-0.00096925	-0.0013874	-0.0014595	-0.00094742	-0.00098332	-0.0013171	-0.00098136	-0.00099562	-0.0014753
Feature_16915	576.284	40.986	LLNEMTSSEK	P23615	JD_06232014_sample1_A_msms_15874	576.283	576.285	39.986	41.986	949789	1	1150.55	2	60.691	1		1	40.986;NA;NA;NA;NA;NA;NA;NA;NA;NA;NA;NA	NaN;NA;NA;NA;NA;NA;NA;NA;NA;NA;NA;NA	60.691;NA;NA;NA;NA;NA;NA;NA;NA;NA;NA;NA	1	0	0.0346947	0.177449	0.127597	-0.17885	-0.315103	0.274339	0.0358389	-0.131436	-0.0515491	0.000856337	-0.132138	0	0	0	0	0	0	0	0	0	0	0	0
Feature_16916	899.939	56.477	LLNEGSSTITQEYSEK	P25386	JD_06232014_sample2_B_msms_24126;JD_06232014_sample1_B_msms_24120;JD_06232014_sample2_A_msms_24084;JD_06232014_sample3_B_msms_24358;JD_06232014_sample1_A_msms_24175;JD_06232014_sample1_C_msms_24205;JD_06232014_sample2_C_msms_23875;JD_06232014_sample4_A_msms_24184;JD_06232014_sample4_B_msms_24355	899.938	899.94	55.477	57.477	1634996,1634997,1634995,1635002,1634993,1634994,1634998,1634999,1635000,1635001	10	1797.86	2	83.686	10		1	56.534;56.451;56.523;56.503;56.31;56.144;56.663;56.534;NA;56.387;56.424;NA	899.937887922447;899.938278244773;NaN;899.939523947497;899.939687531919;NaN;899.939311059639;899.937431260648;NA;NaN;NaN;NA	71.6851119995117;88.3851470947266;90.348;106.376998901367;95.1972274780273;90.348;NaN;73.2793502807617;NA;64.275;73.279;NA	1	0.057	-0.026	0.046	0.026	-0.167	-0.333	0.186	0.057	-0.154535	-0.09	-0.053	-0.191196	-0.0022848	-0.0029378	-0.00299499	-0.0026163	-0.0028366	-0.00296352	-0.0026421	-0.0021892	-0.00277045	-0.00213282	-0.0021566	-0.00326039
Feature_16917	634.65	44.7895	LLNEEAEAEDDKPTVTK	Q08208	JD_06232014_sample1_B_msms_17864;JD_06232014_sample1_A_msms_17907;JD_06232014_sample2_A_msms_17779;JD_06232014_sample2_B_msms_17824;JD_06232014_sample4_B_msms_18046;JD_06232014_sample1_C_msms_17947;JD_06232014_sample3_A_msms_17961;JD_06232014_sample3_C_msms_17567;JD_06232014_sample3_B_msms_18074;JD_06232014_sample2_C_msms_17594;JD_06232014_sample4_C_msms_17722;JD_06232014_sample4_A_msms_17907	634.649	634.651	43.7895	45.7895	1137889,1137885,1137881,1137879,1137887,1137888,1137886,1137884,1137880,1137883,1137882,1137890	12	1900.93	3	97.2378	12		0.4674	44.888;44.81;44.945;44.863;44.642;44.506;45.015;44.807;44.705;44.772;44.726;44.569	634.649490846509;634.649654330653;634.649857803197;634.649366520291;634.649648457553;634.649524796568;634.649919388379;634.649719379801;634.6497580133;634.649626245803;634.64962115132;634.649577141726	77.5059204101563;109.041198730469;91.4006423950195;99.8134765625;77.2210693359375;102.084701538086;81.5943832397461;91.3171768188477;78.0783462524414;94.5692596435547;132.402801513672;131.824996948242	2	0.0985	0.0205	0.1555	0.0735	-0.1475	-0.2835	0.2255	0.0175	-0.0845	-0.0175	-0.0635	-0.2205	-0.0013187	-0.0017582	-0.0018375	-0.0010852	-0.001578	-0.0017574	-0.0011607	-0.0011849	-0.0018362	-0.00083106	-0.0011468	-0.0016002
Feature_16918	951.471	44.754	LLNEEAEAEDDKPTVTK	Q08208	JD_06232014_sample1_B_msms_17890;JD_06232014_sample2_B_msms_17857;JD_06232014_sample4_B_msms_18066;JD_06232014_sample2_A_msms_17793;JD_06232014_sample2_C_msms_17631;JD_06232014_sample1_A_msms_17937;JD_06232014_sample3_A_msms_17988;JD_06232014_sample3_C_msms_17602;JD_06232014_sample3_B_msms_18098;JD_06232014_sample4_C_msms_17716;JD_06232014_sample4_A_msms_17925	951.47	951.472	43.754	45.754	1677864,1677862,1677860,1677861,1677867,1677869,1677857,1677853,1677866,1677856,1677858	11	1900.93	2	67.2645	11		0.38539	44.906;44.809;NA;44.855;44.639;44.511;44.993;44.821;44.698;44.754;44.741;44.578	951.47184120701;951.470445052649;NA;951.472223258674;951.471371813973;951.472121570208;951.468508029605;951.472158189052;951.468834113935;951.469260246764;951.469377219025;951.46988430352	87.3878479003906;69.0237579345703;NA;69.9789733886719;63.6908302307129;85.3624572753906;55.4367408752441;78.0783462524414;49.5369300842285;50.8307800292969;85.3624572753906;45.2205696105957	2	0.152	0.055	0.149093	0.101	-0.115	-0.243	0.239	0.067	-0.056	0	-0.013	-0.176	-0.0023462	-0.0032302	-0.00330257	-0.0021239	-0.0031174	-0.0033585	-0.0019294	-0.0021392	-0.0032851	-0.0017047	-0.0020742	-0.0029204
Feature_16919	848.734	83.376	LLNEATHETSGATEFFASEFNTK	P14306	JD_06232014_sample3_C_msms_38468;JD_06232014_sample4_C_msms_38665;JD_06232014_sample2_C_msms_38612	848.733	848.735	82.376	84.376	1579576,1579574,1579577	3	2543.18	3	26.5213	3		0.38539	NA;NA;NA;NA;NA;83.386;NA;NA;83.373;NA;NA;83.376	NA;NA;NA;NA;NA;848.734505436173;NA;NA;848.734137766892;NA;NA;848.733673619795	NA;NA;NA;NA;NA;25.8185005187988;NA;NA;20.4823398590088;NA;NA;33.263111114502	1	0.0386565	-0.0101988	0.142281	0.201685	-0.067747	0.01	0.570102	0.0638667	-0.003	-0.0282018	-0.0380165	0	-0.00209773	-0.00226958	-0.00251678	-0.00172547	-0.00295024	-0.0028326	-0.00188063	-0.00219208	-0.0028796	-0.0022901	-0.00236508	-0.0030038
Feature_16920	683.837	55.271	LLNEACNIEYK	P33309	JD_06232014_sample1_C_msms_23591;JD_06232014_sample1_B_msms_23526;JD_06232014_sample3_C_msms_23207;JD_06232014_sample3_A_msms_23676;JD_06232014_sample2_A_msms_23469;JD_06232014_sample3_B_msms_23715;JD_06232014_sample4_A_msms_23536;JD_06232014_sample1_A_msms_23529;JD_06232014_sample2_B_msms_23483;JD_06232014_sample4_B_msms_23713;JD_06232014_sample2_C_msms_23278	683.836	683.838	54.271	56.271	1270968,1270967,1270963,1270959,1270961,1270960,1270969,1270966,1270971,1270965,1270970,1270964	12	1365.66	2	89.4677	12		0.38539	55.363;55.307;55.394;55.385;55.121;55.038;55.529;55.269;55.153;55.241;55.273;55.147	683.83711581974;683.837293719112;683.83675675949;683.836771944199;683.837233427525;683.837167495553;683.836428899569;683.83678394527;683.836975038609;683.837105744623;683.836959439323;683.837169502948	71.175651550293;100.931098937988;103.909400939941;92.8661117553711;103.909400939941;80.2447128295898;85.8127136230469;85.8127136230469;85.8127136230469;78.9026718139648;94.7672805786133;NaN	1	0.092	0.036	0.123	0.114	-0.15	-0.233	0.258	-0.002	-0.118	-0.03	0.002	-0.124	-0.0018153	-0.0022378	-0.0020341	-0.0018659	-0.002198	-0.0021849	-0.0015519	-0.0013805	-0.0016437	-0.0016883	-0.0015669	-0.0020472
Feature_16921	393.727	26.9235	LLNEAAR	P25454	JD_06232014_sample2_C_msms_8669;JD_06232014_sample4_B_msms_9148	393.726	393.728	25.9235	27.9235	271052,271028,271054,271044,271057,271053,271055,271056	8	785.44	2	52.0086	8		0.38539	NA;NA;27.023;NA;NA;26.583;27.304;26.914;26.774;26.933;27.014;26.835	NA;NA;393.726415171024;NA;NA;393.72598014307;393.726342517953;393.727060420491;393.725922031159;393.727251229242;393.726453094033;393.726662766496	NA;NA;NaN;NA;NA;50.1265296936035;NaN;NaN;NaN;NaN;53.8905715942383;NaN	1	0.0807982	0.0263999	0.0995	0.224048	-0.159057	-0.3405	0.3805	-0.0095	-0.1495	0.0095	0.0905	-0.0885	-0.00109279	-0.00126556	-0.0014446	-0.000946624	-0.00121543	-0.0012689	-0.00073178	-0.00097332	-0.001143	-0.00079693	-0.00060711	-0.0012948
Feature_16922	459.256	42.743	LLNDSLSR	P38225	JD_06232014_sample1_A_msms_16851	459.255	459.257	41.743	43.743	517012,516975,517018,517016,517009,517010,517013,517019,517011,517015,517014,517017	12	916.498	2	49.0967	12		0.74995	42.876;42.767;42.829;42.914;42.546;42.348;43.009;42.743;42.473;42.665;42.752;42.474	459.254110678274;459.254404754222;459.254726661351;459.254450537128;459.254193473978;459.254638477565;459.255601908329;459.254381247039;459.254656747606;459.254536432629;459.254508001227;459.254671484712	49.0967407226563;NaN;NaN;NaN;NaN;NaN;NaN;NaN;NaN;NaN;NaN;NaN	1	0.133	0.024	0.086	0.171	-0.197	-0.395	0.266	0	-0.27	-0.078	0.009	-0.269	-0.0010525	-0.0013268	-0.0012667	-0.0009284	-0.0012671	-0.0013259	-0.00069799	-0.00094202	-0.0012513	-0.00078717	-0.0010843	-0.0012512
Feature_16923	522.296	56.157	LLNDLSNVR	Q12276	JD_06232014_sample2_B_msms_23882;JD_06232014_sample2_C_msms_23594	522.295	522.297	55.157	57.157	759321,759323,759370,759320,759324,759322,759281	7	1042.58	2	45.41	7		0.53372	56.156;56.13;56.194;56.235;55.989;55.747;NA;56.157;NA;NA;NA;NA	522.297008113726;522.296516393732;522.297123597806;522.296272380827;522.297112487321;522.293582669162;NA;522.296261708518;NA;NA;NA;NA	NaN;NaN;NaN;NaN;53.1236190795898;37.6964492797852;NA;NaN;NA;NA;NA;NA	1	-0.001	-0.027	0.037	0.078	-0.168	-0.41	0.343682	0	-0.154853	-0.0373739	-0.00297417	-0.189965	-0.0013728	-0.001498	-0.0018043	-0.0014365	-0.0018781	-0.0016448	-0.00103983	-0.0017128	-0.00133929	-0.00112139	-0.00103675	-0.00158052
Feature_16925	771.922	74.245	LLNDLALENGEITK	P53114	JD_06232014_sample1_B_msms_33821	771.921	771.923	73.245	75.245	1460979,1460981,1460982,1460985,1460984,1460988,1460989,1460986,1460987,1460983	10	1541.83	2	69.2611	10		0.38539	74.328;74.243;NA;74.345;NA;74.121;74.735;74.328;74.134;74.157;74.247;74.086	771.923627534698;771.921580260252;NA;771.921505252067;NA;771.922727058532;771.922561831761;771.921316284099;771.922141795673;771.922968970012;771.922747034425;771.922816623309	NaN;69.2611312866211;NA;NaN;NA;NaN;NaN;NaN;NaN;NaN;NaN;NaN	1	0.083	-0.002	0.0949637	0.1	-0.0518374	-0.124	0.49	0.083	-0.111	-0.088	0.002	-0.159	-0.0020132	-0.0025564	-0.00249536	-0.0020593	-0.00255307	-0.0025347	-0.0019819	-0.0023383	-0.0026028	-0.0020945	-0.0020988	-0.002701
Feature_16926	816.922	91.043	LLNDIIQSLSNSCR	P53959	JD_06232014_sample3_B_msms_43097;JD_06232014_sample4_B_msms_43115;JD_06232014_sample1_C_msms_42948	816.921	816.923	90.043	92.043	1535785,1535786,1535788,1535787,1535790,1535791,1535794,1535789,1535775	9	1631.83	2	41.0365	9		0.38539	91.167;91.052;91.132;91.448;90.942;90.81;NA;91.057;90.918;NA;91.034;NA	816.922814940442;816.92470795799;816.920640613006;816.922771555395;816.92051089642;816.92259882272;NA;816.920862324809;816.920198137274;NA;816.921705838339;NA	NaN;NaN;40.9413185119629;NaN;NaN;NaN;NA;40.9413185119629;NaN;NA;41.2268714904785;NA	1	0.124	0.009	0.089	0.405	-0.101	-0.233	0.659502	0.014	-0.125	0.0247256	-0.009	-0.135579	-0.001969	-0.002545	-0.0025361	-0.0014085	-0.0028488	-0.0031289	-0.00225254	-0.0023312	-0.0023951	-0.00228304	-0.0021392	-0.00274477
Feature_16927	669.304	32.889	LLNDECTESTR	P22082	JD_06232014_sample2_B_msms_11711;JD_06232014_sample1_A_msms_11804;JD_06232014_sample1_C_msms_11751;JD_06232014_sample2_C_msms_11457;JD_06232014_sample1_B_msms_11767;JD_06232014_sample3_A_msms_11868;JD_06232014_sample2_A_msms_11746	669.303	669.305	31.889	33.889	1233344,1233343,1233337,1233339,1233340,1233338,1233347,1233335,1233341	9	1336.59	2	39.2897	9		0.38539	32.889;32.908;32.976;33.047;32.711;32.542;33.123;32.85;32.681;NA;NA;NA	669.304462018721;669.304449109371;669.304529268492;669.303693313748;669.304536185406;669.303730513763;669.303968228118;669.304553039831;669.302354702373;NA;NA;NA	37.9948310852051;52.2469291687012;35.677;23.6762294769287;43.6797904968262;36.3204307556152;45.432918548584;NaN;NaN;NA;NA;NA	1	0	0.019	0.087	0.158	-0.178	-0.347	0.234	-0.039	-0.208	-0.00580392	-0.00520814	-0.157026	-0.001439	-0.0020044	-0.0018572	-0.00097973	-0.0021653	-0.002033	-0.0010623	-0.0017537	-0.0021268	-0.00139179	-0.00154931	-0.00238821
Feature_16928	579.312	54.4645	LLNDDVLNNK	Q12019	JD_06232014_sample1_A_msms_23088;JD_06232014_sample2_A_msms_23080;JD_06232014_sample2_B_msms_23043;JD_06232014_sample3_A_msms_23287;JD_06232014_sample4_A_msms_23112;JD_06232014_sample4_B_msms_23292	579.311	579.313	53.4645	55.4645	959913,959914,959915,959916,959917,959918	6	1156.61	2	72.1425	6		1	54.471;NA;NA;54.634;54.277;NA;54.811;NA;NA;54.39;54.458;NA	NaN;NA;NA;NaN;NaN;NA;NaN;NA;NA;NaN;NaN;NA	87.789;NA;NA;73.499;54.198;NA;72.321;NA;NA;72.2;72.848;NA	1	0.0065	-0.00346179	0.115988	0.1695	-0.1875	-0.273064	0.3465	0.0658582	-0.155943	-0.0745	-0.0065	-0.181243	0	0	0	0	0	0	0	0	0	0	0	0
Feature_16929	516.751	28.2455	LLNDDEASR	P33302	JD_06232014_sample3_C_msms_9258;JD_06232014_sample3_B_msms_9630;JD_06232014_sample4_C_msms_9364;JD_06232014_sample1_C_msms_9467;JD_06232014_sample1_B_msms_9474;JD_06232014_sample2_B_msms_9423;JD_06232014_sample1_A_msms_9502;JD_06232014_sample4_B_msms_9615;JD_06232014_sample2_C_msms_9127;JD_06232014_sample3_A_msms_9613;JD_06232014_sample4_A_msms_9501;JD_06232014_sample2_A_msms_9475	516.75	516.752	27.2455	29.2455	736725,736738,736734,736731,736732,736723,736741,736748,736733,736724,736743,736746	12	1031.49	2	65.7687	12		0.564167	28.384;28.283;28.361;28.428;28.017;27.755;28.557;28.206;28.047;28.208;28.308;28.065	516.751616249781;516.751463012379;516.751537649765;516.751649917642;516.751450206595;516.751505846956;516.751413122451;516.751598824213;516.75147010069;516.751572270078;516.751751488074;516.751508441468	50.4517097473145;57.7850112915039;60.1023712158203;58.6986312866211;131.10530090332;79.148193359375;60.1023712158203;58.6986312866211;54.065990447998;42.3358612060547;77.662483215332;59.0674209594727	1	0.1385	0.0375	0.1155	0.1825	-0.2285	-0.4905	0.3115	-0.0395	-0.1985	-0.0375	0.0625	-0.1805	-0.0015287	-0.001818	-0.0016726	-0.0014825	-0.001421	-0.00176	-0.0012859	-0.0012905	-0.0013327	-0.001199	-0.0014263	-0.0017054
Feature_16930	712.044	61.877	LLNAKEEGPFELFTSVPSR	P53008	JD_06232014_sample1_B_msms_27106;JD_06232014_sample1_C_msms_27160;JD_06232014_sample1_A_msms_27103	712.043	712.045	60.877	62.877	1338234,1338235,1338241,1338228,1338247,1338232,1338233,1338236,1338240,1338229,1338230,1338231	12	2133.11	3	18.6878	12		0.58811	61.895;61.877;62.057;61.999;61.834;61.733;62.212;61.98;61.821;61.823;61.91;61.844	712.045152017866;712.045066876624;712.045859066155;712.045504041448;712.046262945834;712.044495299478;712.044696172769;712.045046299599;712.044856811175;712.044887725281;712.044940222924;712.04419326797	23.4335994720459;16.6147403717041;16.0151805877686;NaN;NaN;NaN;NaN;NaN;NaN;NaN;NaN;NaN	1	0.018	0	0.18	0.122	-0.043	-0.144	0.335	0.103	-0.056	-0.054	0.033	-0.033	-0.0022889	-0.0025128	-0.0025782	-0.0018464	-0.0024593	-0.0023238	-0.0017633	-0.0019479	-0.0025145	-0.0016106	-0.0016854	-0.0023924
Feature_16931	542.985	105.02	LLMPPAGTIAIVQFR	Q06106	JD_06232014_sample3_A_msms_50523	542.984	542.986	104.02	106.02	834640,834638,834639	3	1625.93	3	13.4184	3		0.63545	NA;NA;NA;105.02;NA;NA;105.179;NA;NA;104.57;NA;NA	NA;NA;NA;542.983843145272;NA;NA;542.984182211762;NA;NA;542.984677199238;NA;NA	NA;NA;NA;NaN;NA;NA;13.4184198379517;NA;NA;NaN;NA;NA	2	0.11492	-0.106543	0.025835	0	-0.20875	-0.262948	0.159	-0.023511	-0.266808	-0.45	0.0385118	-0.217752	-0.00110839	-0.00150226	-0.00147959	-0.00061475	-0.00136492	-0.00121903	-0.00092855	-0.00100838	-0.0016516	-0.00071715	-0.000865284	-0.00144434
Feature_16932	813.974	104.463	LLMPPAGTIAIVQFR	Q06106	JD_06232014_sample3_C_msms_49600;JD_06232014_sample3_B_msms_50195;JD_06232014_sample3_A_msms_50445;JD_06232014_sample4_C_msms_49880;JD_06232014_sample1_B_msms_49951;JD_06232014_sample1_C_msms_50014;JD_06232014_sample2_C_msms_49775	813.973	813.975	103.463	105.463	1530404,1530399,1530402,1530395,1530401,1530398,1530390,1530391,1530393,1530392,1530396,1530394	12	1625.93	2	25.958	12		0.70614	104.56;104.345;104.481;104.98;104.29;104.261;105.244;104.447;104.16;104.56;104.48;104.251	813.974461925222;813.974448089083;813.973939701986;813.975329766726;813.974638462073;813.97393800545;813.973911712822;813.975293398803;813.975229999275;813.973747002985;813.974156955311;813.974747154647	NaN;22.5380306243896;22.364990234375;NaN;NaN;22.0966091156006;17.1404991149902;40.2775802612305;34.4320297241211;NaN;NaN;22.8565998077393	2	0.0965	-0.1185	0.0175	0.5165	-0.1735	-0.2025	0.7805	-0.0165	-0.3035	0.0965	0.0165	-0.2125	-0.0018669	-0.0024937	-0.0025062	-0.0014436	-0.0023702	-0.0022752	-0.0020521	-0.0020886	-0.0026772	-0.0016337	-0.0019216	-0.0026224
Feature_16933	471.788	83.7745	LLMPIDLK	P32898	JD_06232014_sample3_C_msms_38552;JD_06232014_sample4_B_msms_39126;JD_06232014_sample2_C_msms_38710;JD_06232014_sample1_B_msms_39016;JD_06232014_sample1_C_msms_39005;JD_06232014_sample2_B_msms_39008;JD_06232014_sample3_B_msms_39217	471.787	471.789	82.7745	84.7745	566600,566594,566602,566606,566605,566604,566603,566598,566607,566592,566608,566609	12	941.562	2	61.462	12		0.38539	83.915;83.818;83.893;84.09;83.731;83.559;84.474;83.888;83.537;83.657;83.691;83.516	471.788144390427;471.787947423485;471.788193150726;471.788077154165;471.788157291606;471.788177962482;471.788131872922;471.788041889984;471.788157250058;471.788061703782;471.788243225432;471.788032034792	NaN;55.112;57.5895805358887;NaN;52.2550010681152;79.474006652832;NaN;59.3497314453125;58.2299194335938;NaN;68.2235336303711;NaN	1	0.1405	0.0435	0.1185	0.3155	-0.0435	-0.2155	0.6995	0.1135	-0.2375	-0.1175	-0.0835	-0.2585	-0.00102	-0.0011874	-0.0014174	-0.00099358	-0.0015429	-0.0013778	-0.00093488	-0.00099453	-0.0014403	-0.00091421	-0.0011498	-0.0013825
Feature_16934	353.864	47.367	LLMHYQVR	P07259	JD_06232014_sample2_B_msms_19202;JD_06232014_sample3_A_msms_19419;JD_06232014_sample2_A_msms_19176;JD_06232014_sample1_A_msms_19266;JD_06232014_sample1_B_msms_19228;JD_06232014_sample3_B_msms_19500;JD_06232014_sample4_B_msms_19483;JD_06232014_sample1_C_msms_19287;JD_06232014_sample4_C_msms_19096;JD_06232014_sample3_C_msms_18945;JD_06232014_sample2_C_msms_18949;JD_06232014_sample4_A_msms_19292	353.863	353.865	46.367	48.367	136869,136877,136876,136867,136872,136874,136875,136868,136866,136870,136871,136873	12	1058.57	3	53.4653	12		0.618033	47.372;47.366;47.417;47.406;47.189;46.988;47.616;47.412;47.159;47.284;47.368;47.191	353.863838156176;353.863907643341;353.863759332466;353.86401124691;353.863791147281;353.86392910796;353.86405329109;353.863925783452;353.86373926958;353.863901921619;353.863943841409;353.863670146756	86.8377685546875;47.7495613098145;30.6121006011963;64.8032836914063;60.7878494262695;40.103099822998;63.2870712280273;89.6734237670898;40.103099822998;31.2894096374512;53.5542907714844;32.7830200195313	1	0.005	-0.001	0.05	0.039	-0.178	-0.379	0.249	0.045	-0.208	-0.083	0.001	-0.176	-0.00072493	-0.0010078	-0.00099092	-0.00075305	-0.0008129	-0.0010004	-0.00083189	-0.00083149	-0.0010054	-0.00048232	-0.0006625	-0.0009173
Feature_16935	536.281	75.8695	LLMEQYFK	Q07716	JD_06232014_sample1_B_msms_34683;JD_06232014_sample4_A_msms_34771;JD_06232014_sample4_B_msms_34923;JD_06232014_sample2_C_msms_34409;JD_06232014_sample3_A_msms_35011	536.28	536.282	74.8695	76.8695	810266,810259,810262,810265,810263,810258,810283,810274,810268,810264,810261,810260	12	1070.55	2	66.6467	12		0.52919	75.902;75.839;75.892;76.08;75.755;75.674;76.454;75.922;75.708;75.847;75.934;75.741	536.281784628376;536.281158884002;536.281388015226;536.281477572609;536.281616386512;536.281459172227;536.281100426597;536.281947151037;536.281726641223;536.281326110004;536.281623431511;536.281569494487	NaN;73.248176574707;NaN;NaN;NaN;65.2462463378906;83.2060775756836;NaN;NaN;52.937;58.5960006713867;NaN	1	0.0325	-0.0305	0.0225	0.2105	-0.1145	-0.1955	0.5845	0.0525	-0.1615	-0.0225	0.0645	-0.1285	-0.001251	-0.0013678	-0.0012768	-0.0010739	-0.0017281	-0.0012332	-0.00097775	-0.0010111	-0.0014034	-0.00088746	-0.0013687	-0.0015323
Feature_16936	504.598	71.137	LLMADVVHDEELK	P38427	JD_06232014_sample3_B_msms_32245;JD_06232014_sample1_B_msms_31995	504.597	504.599	70.137	72.137	692863,692855	2	1510.77	3	74.2342	2		0.46595	NA;70.994;NA;NA;NA;NA;NA;71.28;NA;NA;NA;NA	NA;504.597362409851;NA;NA;NA;NA;NA;504.59917800017;NA;NA;NA;NA	NA;84.3649291992188;NA;NA;NA;NA;NA;64.1035537719727;NA;NA;NA;NA	2	0.061597	-0.143	0.0825611	0.176527	-0.0585835	-0.176406	0.485546	0.143	-0.119067	-0.0603282	0.00839984	-0.123736	-0.000988454	-0.0014218	-0.00136541	-0.000875182	-0.00136188	-0.00139399	-0.00092838	-0.0010768	-0.00138196	-0.000989919	-0.000909643	-0.00127749
Feature_16937	756.393	70.9515	LLMADVVHDEELK	P38427	JD_06232014_sample4_C_msms_31879;JD_06232014_sample4_B_msms_32264	756.392	756.394	69.9515	71.9515	1430338,1430345,1430334	3	1510.77	2	114.526	2		1	NA;70.986;NA;NA;NA;NA;NA;NA;NA;NA;71.011;70.892	NA;756.392823530643;NA;NA;NA;NA;NA;NA;NA;NA;NaN;756.393300449505	NA;NaN;NA;NA;NA;NA;NA;NA;NA;NA;126.32;102.731002807617	2	0.0612505	0.0345	0.0821985	0.175605	-0.0591689	-0.17757	0.483848	0.0679948	-0.119518	-0.0611361	0.0595	-0.0595	-0.00196165	-0.0024635	-0.00234925	-0.00173021	-0.00239038	-0.00238593	-0.00194981	-0.00191258	-0.00232468	-0.00192944	-0.00175819	-0.0020612
Feature_16938	536.324	68.5785	LLLVEQTQK;ILLIGDSGVGK	P07560	JD_06232014_sample1_B_msms_30854;JD_06232014_sample2_B_msms_30846;JD_06232014_sample4_B_msms_31027;JD_06232014_sample3_C_msms_30496;JD_06232014_sample1_C_msms_30840;JD_06232014_sample3_B_msms_31043;JD_06232014_sample3_A_msms_31167;JD_06232014_sample2_A_msms_30868;JD_06232014_sample2_C_msms_30524;JD_06232014_sample4_C_msms_30555	536.323	536.325	67.469	69.688	810980,810982,810983,810985,810986,810981,810980,810982,810984,810968,811003,810998,810983,810985,810956,810974,810981	17	1070.63	2	49.9689703595197,49.9689703595197	17,17	,,,	0.62865	68.8;68.701;68.688;69.012;68.554;68.413;69.333;68.775;68.469;68.603;68.667;68.354	536.324059912442;536.324077987433;536.32402611013;536.324076658101;536.323916859722;536.323904105473;536.32408779061;536.323971477863;536.323951762588;536.324019364648;536.32403820064;536.323994869531	NA;48.948;54.259;73.6317367553711;49.28;68.3554763793945;92.6110229492188;73.6317367553711;34.206;NA;47.991;81.5247268676758	1	0.2215	0.1225	0.1095	0.4335	-0.0245	-0.1655	0.7545	0.1965	-0.1095	0.0245	0.0885	-0.2245	-0.0011076	-0.0014201	-0.0015825	-0.00081487	-0.0014244	-0.0013373	-0.00073539	-0.00099614	-0.0014383	-0.00082673	-0.0010566	-0.0014709
Feature_16939	764.747	89.9985	LLLTSTQLTHPVDLENLCPK	Q92325	JD_06232014_sample3_B_msms_42526;JD_06232014_sample3_C_msms_41958;JD_06232014_sample1_B_msms_42281;JD_06232014_sample1_A_msms_42308;JD_06232014_sample2_B_msms_42283;JD_06232014_sample4_C_msms_42184;JD_06232014_sample2_C_msms_42047;JD_06232014_sample4_B_msms_42467;JD_06232014_sample2_A_msms_42367;JD_06232014_sample1_C_msms_42374;JD_06232014_sample4_A_msms_42382	764.746	764.748	88.9985	90.9985	1447616,1447615,1447605,1447623,1447609,1447620,1447610,1447613,1447606,1447612,1447614,1447621	12	2291.22	3	23.7014	12		0.3898	90.069;89.973;90.121;90.23;89.859;89.773;90.587;90.024;89.861;90.067;89.953;89.901	764.74720637905;764.747108914331;764.746676720223;764.746006808581;764.746213120628;764.746888262931;764.746008998294;764.746785146107;764.746912076151;764.747964607999;764.746903340831;764.746931183279	8.83926391601563;19.9121208190918;11.8921003341675;16.0151805877686;48.2881011962891;12.133020401001;NaN;36.1267204284668;37.8496398925781;16.3117294311523;12.3795003890991;40.9676704406738	1	0.0705	-0.0255	0.1225	0.2315	-0.1395	-0.2255	0.5885	0.0255	-0.1375	0.0685	-0.0455	-0.0975	-0.0016476	-0.002468	-0.0022434	-0.0012873	-0.0024047	-0.002337	-0.0017171	-0.002026	-0.0024366	-0.0014411	-0.0013642	-0.0023299
Feature_16940	611.863	99.5135	LLLTSIPYFR	P53303	JD_06232014_sample1_A_msms_47439;JD_06232014_sample3_C_msms_46922;JD_06232014_sample3_B_msms_47554;JD_06232014_sample2_B_msms_47314;JD_06232014_sample3_A_msms_47860;JD_06232014_sample1_B_msms_47333;JD_06232014_sample2_A_msms_47546;JD_06232014_sample4_C_msms_47149;JD_06232014_sample1_C_msms_47370;JD_06232014_sample4_B_msms_47573;JD_06232014_sample4_A_msms_47505;JD_06232014_sample2_C_msms_47049	611.862	611.864	98.5135	100.513	1069411,1069416,1069406,1069405,1069409,1069415,1069413,1069414,1069408,1069412,1069417,1069410	12	1221.71	2	63.8907	12		0.59335	99.66;99.437;99.551;100.055;99.279;99.138;100.4;99.488;99.146;99.658;99.539;99.286	611.863373677752;611.863461958751;611.863389442186;611.863443310946;611.863374833719;611.863374551744;611.863344857373;611.863324236667;611.86359644384;611.863607612609;611.863380531707;611.863418645564	60.1669692993164;66.3211669921875;68.8469161987305;66.0557022094727;57.1738586425781;67.7040176391602;58.6986312866211;83.882926940918;64.8199996948242;52.7253494262695;61.5934295654297;58.699291229248	1	0.1465	-0.0765	0.0375	0.5415	-0.2345	-0.3755	0.8865	-0.0255	-0.3675	0.1445	0.0255	-0.2275	-0.0015098	-0.0019837	-0.0017938	-0.0013528	-0.0018794	-0.0017303	-0.0014003	-0.0013081	-0.001958	-0.0014426	-0.0013392	-0.0021121
Feature_16941	415.753	41.998	LLLTNEK	Q08924	JD_06232014_sample1_B_msms_16358	415.752	415.754	40.998	42.998	348238,348237,348233,348236,348231,348146,348241,348232,348234,348240,348235,348239	12	829.491	2	42.9144	12		0.50821	42.06;42.022;42.087;42.194;41.658;41.491;42.427;42.004;41.652;41.903;41.992;41.7	415.752256909101;415.752180522849;415.752213112007;415.752231535408;415.751992046239;415.752166309518;415.752512048953;415.752088524545;415.752126236858;415.752060927426;415.752208622964;415.751896961593	NaN;42.9143600463867;NaN;NaN;NaN;NaN;NaN;NaN;NaN;NaN;NaN;NaN	1	0.062	0.024	0.089	0.196	-0.34	-0.507	0.429	0.006	-0.346	-0.095	-0.006	-0.298	-0.00093994	-0.0012456	-0.0014066	-0.00084175	-0.0012209	-0.0013352	-0.0010046	-0.00087046	-0.0013024	-0.00075748	-0.00081926	-0.0013343
Feature_16942	379.245	46.331	LLLSSPK	Q02821	JD_06232014_sample2_B_msms_18649;JD_06232014_sample1_B_msms_18712;JD_06232014_sample3_B_msms_18920;JD_06232014_sample4_B_msms_18912;JD_06232014_sample3_C_msms_18346;JD_06232014_sample1_A_msms_18734;JD_06232014_sample1_C_msms_18745;JD_06232014_sample2_C_msms_18388;JD_06232014_sample4_C_msms_18531;JD_06232014_sample2_A_msms_18631;JD_06232014_sample3_A_msms_18854;JD_06232014_sample4_A_msms_18738	379.244	379.246	45.331	47.331	220404,220402,220400,220393,220388,220403,220405,220387,220407,220395,220396,220397	12	756.475	2	82.1053	12		0.474167	46.39;46.333;46.427;46.423;46.15;45.957;46.661;46.349;46.134;46.302;46.329;46.141	379.244683798624;379.244656452925;379.24474594734;379.244595094574;379.244690611844;379.244515683475;379.244606929136;379.244619770498;379.244540565842;379.244581603011;379.244574933637;379.244768805019	94.2618103027344;91.90625;60.9719390869141;81.7838592529297;85.2649230957031;81.7838592529297;91.90625;85.2649230957031;77.74072265625;69.9984664916992;85.2649230957031;79.1160278320313	1	0.059	0.002	0.096	0.092	-0.181	-0.374	0.33	0.018	-0.197	-0.029	-0.002	-0.19	-0.0011538	-0.0013668	-0.001472	-0.001016	-0.0012622	-0.00121	-0.00090021	-0.0010544	-0.0011133	-0.00088414	-0.0008553	-0.001496
Feature_16943	798.441	67.2965	LLLSNNPVQNNELK	P49687	JD_06232014_sample4_A_msms_30036;JD_06232014_sample2_B_msms_30074;JD_06232014_sample1_B_msms_30045;JD_06232014_sample4_C_msms_29860;JD_06232014_sample2_A_msms_30020;JD_06232014_sample3_C_msms_29706;JD_06232014_sample3_B_msms_30295;JD_06232014_sample1_A_msms_30095;JD_06232014_sample2_C_msms_29770;JD_06232014_sample3_A_msms_30248;JD_06232014_sample1_C_msms_30075	798.44	798.442	66.2965	68.2965	1507024,1507014,1507022,1507015,1507016,1507027,1507025,1507023,1507021,1507019,1507026,1507018	12	1594.87	2	81.7194	12		0.38539	67.366;67.303;67.414;67.431;67.26;67.075;67.661;67.404;67.173;67.19;67.29;67.112	798.441633457892;798.441513508722;798.44147982061;798.442068218726;798.441881014214;798.441771421385;798.441880980331;798.442093592052;798.441804748014;798.441899958066;798.441165562993;798.441482772326	95.2644729614258;62.6800804138184;31.9137706756592;94.0898513793945;77.2042770385742;58.3203201293945;113.75700378418;70.3725662231445;92.1512069702148;110.509803771973;NaN;92.649772644043	1	0.0695	0.0065	0.1175	0.1345	-0.0365	-0.2215	0.3645	0.1075	-0.1235	-0.1065	-0.0065	-0.1845	-0.002228	-0.0028884	-0.0030144	-0.0020446	-0.0026369	-0.0026259	-0.0019157	-0.0023987	-0.0031032	-0.0022226	-0.0024514	-0.0032187
Feature_16944	569.337	112.05	LLLSLFEFR	P42945	JD_06232014_sample3_A_msms_54451;JD_06232014_sample1_C_msms_53600;JD_06232014_sample2_A_msms_54066;JD_06232014_sample4_B_msms_53997	569.336	569.338	111.05	113.05	926268,926274,926270,926271,926272,926269,926278	7	1136.66	2	52.0118	5		0.43525	111.85;111.63;111.704;112.39;NA;NA;112.906;NA;NA;112.05;111.737;NA	569.337894408136;569.337786697845;569.337231735646;569.337255831035;NA;NA;569.336435925786;NA;NA;569.337499033771;569.3375301883;NA	NaN;NaN;NaN;51.445;NA;NA;52.5786285400391;NA;NA;NaN;NaN;NA	1	-0.2	-0.42	-0.346	0.34	-0.168514	-0.264457	0.856	0.00305934	-0.268574	0	-0.313	-0.234292	-0.0017691	-0.0017752	-0.00176674	-0.0017145	-0.00169709	-0.00150488	-0.0010315	-0.00128461	-0.0014305	-0.0012361	-0.00139999	-0.00154008
Feature_16945	690.927	91.386	LLLSLAEQGVLPK	P38085	JD_06232014_sample3_C_msms_42655;JD_06232014_sample1_B_msms_43005;JD_06232014_sample1_A_msms_43036;JD_06232014_sample4_C_msms_42862;JD_06232014_sample3_B_msms_43221;JD_06232014_sample1_C_msms_43028;JD_06232014_sample2_B_msms_42993;JD_06232014_sample4_B_msms_43220;JD_06232014_sample2_C_msms_42759;JD_06232014_sample2_A_msms_43103;JD_06232014_sample4_A_msms_43108	690.926	690.928	90.386	92.386	1290343,1290337,1290336,1290342,1290338,1290344,1290340,1290341,1290339,1290346,1290345	11	1379.84	2	66.5113	11		0.450617	91.433;91.367;91.482;91.704;91.253;91.177;NA;91.386;91.212;91.418;91.396;91.264	690.927004723818;690.927057503203;690.927190452938;690.927257047165;690.92704106598;690.926750824522;NA;690.927115984769;690.927216310659;690.927286395416;690.927216579533;690.927113278822	67.9969329833984;77.1845626831055;31.6746196746826;60.1570587158203;62.7324600219727;67.9969329833984;NA;65.0429306030273;76.0727386474609;67.9969329833984;67.9969329833984;86.772216796875	1	0.047	-0.019	0.096	0.318	-0.133	-0.209	0.665113	0	-0.174	0.032	0.01	-0.122	-0.00062489	-0.0013383	-0.0015279	-0.00020707	-0.0016659	-0.0011984	-0.00173405	-0.0012001	-0.0016505	-0.00079869	-0.00080176	-0.0018179
Feature_16946	630.843	63.693	LLLSASDDGTLR	P38262	JD_06232014_sample1_B_msms_28111;JD_06232014_sample2_B_msms_28116;JD_06232014_sample2_A_msms_28059	630.842	630.844	62.693	64.693	1127149,1127176,1127177,1127179,1127172,1127184,1127173,1127178,1127174,1127148,1127180,1127175	12	1259.67	2	50.4854	12		0.38539	63.688;63.698;63.841;63.792;63.556;63.398;64.209;63.886;63.533;63.676;63.723;63.507	630.842868830214;630.843385566134;630.844110299827;630.84340657548;630.84415938794;630.84580994604;630.843564615016;630.843588338453;630.844777384886;630.843768427659;630.843573123753;630.844653143335	NaN;73.43505859375;NaN;39.0055809020996;39.0156211853027;NaN;NaN;NaN;NaN;NaN;NaN;NaN	1	-0.005	0.005	0.148	0.099	-0.137	-0.295	0.516	0.193	-0.16	-0.017	0.03	-0.186	-0.0017351	-0.0019694	-0.0017327	-0.0014596	-0.0018729	-0.0019513	-0.0013752	-0.0017124	-0.0019833	-0.0017553	-0.0013757	-0.0016549
Feature_16947	601.356	79.252	LLLSAEVESLK	P42842	JD_06232014_sample1_A_msms_36517;JD_06232014_sample1_B_msms_36497;JD_06232014_sample3_B_msms_36748;JD_06232014_sample1_C_msms_36567;JD_06232014_sample3_C_msms_36199;JD_06232014_sample4_C_msms_36359;JD_06232014_sample2_B_msms_36560	601.355	601.357	78.252	80.252	1033860,1033866,1033861,1033846,1033843,1033844,1033864,1033863,1033865,1033862	10	1200.7	2	45.6921	10		1	79.28;79.252;79.352;79.505;79.238;79.071;NA;79.282;79.209;NA;79.322;79.128	601.354304622091;601.355226025981;601.3530530953;601.353192751949;NaN;601.354383514414;NA;601.353691102808;601.355263363679;NA;601.352644117059;601.353502549048	49.448;48.948;34.7682800292969;NaN;58.172;NaN;NA;49.4480590820313;47.7121315002441;NA;NaN;31.348	1	0.028	0	0.1	0.253	-0.014	-0.181	0.544043	0.03	-0.043	-0.0333544	0.07	-0.124	-0.0010117	-0.0015044	-0.001444	-0.00078036	-0.00157982	-0.0012802	-0.00127702	-0.0010246	-0.0014416	-0.00105052	-0.00083422	-0.0015181
Feature_16948	564.338	80.8465	LLLQVLDEGK	P33416	JD_06232014_sample3_C_msms_36977;JD_06232014_sample2_B_msms_37337;JD_06232014_sample3_A_msms_37693;JD_06232014_sample2_A_msms_37381;JD_06232014_sample1_B_msms_37288;JD_06232014_sample1_A_msms_37338;JD_06232014_sample4_A_msms_37375;JD_06232014_sample3_B_msms_37588;JD_06232014_sample1_C_msms_37365;JD_06232014_sample4_C_msms_37062;JD_06232014_sample2_C_msms_37101;JD_06232014_sample4_B_msms_37539	564.337	564.339	79.8465	81.8465	909713,909702,909729,909727,909721,909720,909718,909714,909703,909681,909679,909680	12	1126.66	2	97.1617	12		1	80.903;80.823;80.899;81.152;80.714;80.591;81.541;80.957;80.606;80.87;80.761;80.579	564.338312042464;564.337578245229;564.337400552104;564.338635417629;564.337336060554;NaN;564.338850739613;564.338303461296;564.337481574791;564.338426335346;NaN;564.337296937364	98.2541885375977;108.469802856445;91.5492782592773;125.682098388672;93.0956115722656;82.417;106.353103637695;98.0402374267578;101.380798339844;106.399597167969;108.47;45.829	1	0.0565	-0.0235	0.0525	0.3055	-0.1325	-0.2555	0.6945	0.1105	-0.2405	0.0235	-0.0855	-0.2675	-0.00086314	-0.0015249	-0.0014316	-0.00082089	-0.0014497	-0.00140793	-0.00080746	-0.00094257	-0.0014328	-0.00081464	-0.00104932	-0.0017748
Feature_16949	840.458	76.032	LLLQSNYPQYVVSR	P32795	JD_06232014_sample4_B_msms_34945;JD_06232014_sample1_A_msms_34721;JD_06232014_sample3_A_msms_34945;JD_06232014_sample2_A_msms_34666;JD_06232014_sample4_A_msms_34748	840.457	840.459	75.032	77.032	1569430,1569431,1569435,1569436,1569437	5	1678.9	2	116.806	5		0.4683	76.032;NA;NA;76.056;NA;NA;76.355;NA;NA;75.91;75.972;NA	840.457044709938;NA;NA;840.458253463212;NA;NA;840.457965953776;NA;NA;840.458183520717;840.457147335405;NA	122.638496398926;NA;NA;83.6916275024414;NA;NA;121.448799133301;NA;NA;106.139701843262;150.111206054688;NA	1	0	-0.00981065	0.106177	0.024	-0.0505841	-0.154179	0.323	0.0679717	-0.112503	-0.122	-0.06	-0.113375	-0.0023467	-0.00264572	-0.00253181	-0.0021013	-0.00259696	-0.00240306	-0.0022674	-0.00206775	-0.00253668	-0.0020319	-0.0024516	-0.00269916
Feature_16950	541.358	89.623	LLLQNLVIR	P25355	JD_06232014_sample2_B_msms_42082;JD_06232014_sample1_B_msms_42144;JD_06232014_sample1_A_msms_42130;JD_06232014_sample2_C_msms_41808;JD_06232014_sample3_B_msms_42321;JD_06232014_sample3_A_msms_42477;JD_06232014_sample1_C_msms_42133	541.357	541.359	88.623	90.623	829185,829178,829180,829186,829189,829192,829188,829191,829193,829190,829187,829184	12	1080.7	2	45.413	12		0.38539	89.658;89.673;89.725;89.861;89.489;89.36;90.3;89.679;89.462;89.588;89.581;89.512	541.358197953739;541.357919190045;541.357625674224;541.358267963276;541.357643523289;541.357733082599;541.357926060553;541.358301388606;541.357555862528;541.358107569409;541.358214501472;541.357951882634	57.5895805358887;47.6027603149414;34.387;NaN;40.352;39.305;59.35;39.305;NaN;NaN;NaN;NaN	1	0.035	0.05	0.102	0.238	-0.134	-0.263	0.677	0.056	-0.161	-0.035	-0.042	-0.111	-0.0016612	-0.0020682	-0.0015828	-0.00097504	-0.0022056	-0.0017754	-0.0010148	-0.0018677	-0.0018192	-0.0016136	-0.0014051	-0.0019034
Feature_16951	768.395	100.704	LLLQAFSPLDDEQMSAIQQR	P25040	JD_06232014_sample1_B_msms_47975;47985;JD_06232014_sample3_B_msms_48230;JD_06232014_sample3_C_msms_47597;JD_06232014_sample4_B_msms_48236;JD_06232014_sample2_C_msms_47766;JD_06232014_sample1_A_msms_48063;JD_06232014_sample2_B_msms_47966;JD_06232014_sample3_A_msms_48413;JD_06232014_sample4_C_msms_47837;47857;JD_06232014_sample1_C_msms_48043;JD_06232014_sample4_A_msms_48149	768.394	768.396	99.704	101.704	1454502,1454496,1454504,1454503,1454500,1454498,1454485,1454493,1454499,1454497,1454494	11	2302.16	3	29.3159	11		0.449433	100.768;100.577;100.746;NA;100.457;100.428;101.35;100.704;100.412;100.828;100.715;100.528	768.394703890725;768.395077333308;768.395527126458;NA;768.39475688435;768.394767003349;768.394642322526;768.394846967705;768.395779244824;768.394543468709;768.395555016516;768.395228521151	24.0289402008057;29.6028900146484;23.6577491760254;NA;24.4072093963623;48.9070510864258;53.4531898498535;24.4072093963623;35.1328811645508;19.5802707672119;14.8898801803589;24.4072093963623	1	0.064	-0.127	0.042	0.489246	-0.247	-0.276	0.646	0	-0.292	0.124	0.011	-0.176	-0.0021016	-0.003637	-0.0028372	-0.0019543	-0.0027907	-0.0032687	-0.0019222	-0.002332	-0.0026914	-0.0018456	-0.0023693	-0.0035524
Feature_16952	1152.09	100.742	LLLQAFSPLDDEQMSAIQQR	P25040	JD_06232014_sample3_C_msms_47599;JD_06232014_sample3_B_msms_48249;JD_06232014_sample2_B_msms_47969;JD_06232014_sample4_B_msms_48235;JD_06232014_sample2_C_msms_47763;JD_06232014_sample3_A_msms_48417;JD_06232014_sample4_C_msms_47849;JD_06232014_sample1_C_msms_48041;JD_06232014_sample1_A_msms_48075;JD_06232014_sample2_A_msms_48157;JD_06232014_sample4_A_msms_48141;48167	1152.09	1152.09	99.742	101.742	1760332,1760328,1760333,1760331,1760336,1760329,1760335,1760338,1760330,1760334,1760337	11	2302.16	2	34.741	9		0.624117	100.767;NA;100.742;101.113;100.477;100.475;101.369;100.675;100.416;100.806;100.719;100.546	1152.08708428239;NA;1152.08739418521;1152.08844020978;1152.08770960993;1152.08783022015;1152.08764459726;1152.08512647714;1152.08749515206;1152.08710585822;1152.08755658772;1152.08891847619	32.7967910766602;NA;15.1624202728271;24.0289402008057;14.8898801803589;23.6577491760254;45.3472709655762;77.0798797607422;50.9573516845703;28.7484397888184;NaN;NaN	1	0.025	-0.0824885	0	0.371	-0.265	-0.267	0.627	-0.067	-0.326	0.064	-0.023	-0.196	-0.002848	-0.0051977	-0.0042137	-0.0026987	-0.0039509	-0.0046405	-0.0026775	-0.0033949	-0.0040265	-0.0027759	-0.0034871	-0.0051803
Feature_16953	549.848	81.6965	LLLNSLNALK	Q12019	JD_06232014_sample3_C_msms_37463;JD_06232014_sample2_B_msms_37875;JD_06232014_sample4_A_msms_37842;JD_06232014_sample2_C_msms_37598;JD_06232014_sample1_B_msms_37850;JD_06232014_sample3_B_msms_38073;JD_06232014_sample1_C_msms_37892;JD_06232014_sample1_A_msms_37823;JD_06232014_sample2_A_msms_37825;JD_06232014_sample4_C_msms_37664;JD_06232014_sample3_A_msms_38201	549.847	549.849	80.6965	82.6965	859425,859421,859416,859430,859429,859440,859426,859432,859431,859418,859424,859420	12	1097.68	2	73.7966	12		0.4893	81.732;81.705;81.842;81.969;81.662;81.512;82.334;81.742;81.529;81.655;81.688;81.577	549.847767526776;549.847641800255;549.847680488942;549.847395221271;549.847742065506;549.847632305042;549.847392656783;549.847576256445;549.847584265273;549.847339735458;549.847601912523;549.84759028469	59.067;83.8686065673828;77.1917190551758;57.1487503051758;88.4954986572266;72.8477096557617;92.5384826660156;68.8469161987305;68.8469161987305;65.7194671630859;NaN;77.1917190551758	1	0.0355	0.0085	0.1455	0.2725	-0.0345	-0.1845	0.6375	0.0455	-0.1675	-0.0415	-0.0085	-0.1195	-0.0013013	-0.0017649	-0.0016325	-0.00096343	-0.0018694	-0.0016654	-0.00094617	-0.0012123	-0.001574	-0.0007211	-0.0011372	-0.0017978
Feature_16954	485.308	78.937	LLLNLVER	P38811	JD_06232014_sample3_B_msms_36516;JD_06232014_sample1_A_msms_36317;JD_06232014_sample3_A_msms_36720;JD_06232014_sample2_A_msms_36423	485.307	485.309	77.937	79.937	618127,618126,618129,618133,618130,618128,618132,618125,618131,618078,618077	11	968.602	2	55.1059	11		0.407733	78.937;78.926;NA;79.246;78.87;78.752;79.605;78.983;78.774;78.948;78.963;78.747	485.307941980966;485.307994904619;NA;485.307631549058;485.307879795532;485.307776795455;485.307898072391;485.307934833856;485.307748123241;485.307801849959;485.308058986201;485.308265407009	44.753;NaN;NA;66.6918869018555;NaN;NaN;66.6918869018555;42.287;NaN;NaN;NaN;NaN	1	0	-0.011	0.125516	0.309	-0.067	-0.185	0.668	0.046	-0.163	0.011	0.026	-0.19	-0.00080269	-0.0010204	-0.00125897	-0.00051173	-0.0012045	-0.00098526	-0.00048913	-0.00062767	-0.00084272	-0.00072265	-0.00075939	-0.0011393
Feature_16955	901.027	105.421	LLLLYPGNQITILDSK	P32523	JD_06232014_sample3_B_msms_50724;JD_06232014_sample4_B_msms_50771;JD_06232014_sample2_B_msms_50464;JD_06232014_sample4_A_msms_50696;JD_06232014_sample1_C_msms_50500	901.026	901.028	104.421	106.421	1636190,1636204,1636197,1636193,1636203,1636192,1636206,1636202,1636198,1636194,1636195,1636196	12	1800.04	2	21.4658	12		0.454117	105.51;105.29;105.409;105.95;105.242;105.16;106.27;105.433;105.19;105.624;105.458;105.27	901.027168996681;901.027189942379;901.027860507742;901.028002162842;901.026985434086;901.027038709913;901.028443510771;901.026774068813;901.027360731078;901.027959012117;901.027843951997;901.027464556513	NaN;NaN;16.885929107666;NaN;21.6663799285889;NaN;NaN;25.8228893280029;NaN;16.1821804046631;26.7713794708252;NaN	1	0.089	-0.131	-0.012	0.529	-0.179	-0.261	0.849	0.012	-0.231	0.203	0.037	-0.151	-0.0015734	-0.0024534	-0.0023792	-0.0012385	-0.0022783	-0.0021293	-0.0011653	-0.0015615	-0.0024589	-0.0013272	-0.0017489	-0.0022702
Feature_16956	421.297	77.4635	LLLLNKK;LIILLTR	P06102;Q06010	JD_06232014_sample4_B_msms_35756;JD_06232014_sample1_B_msms_35553;JD_06232014_sample2_B_msms_35559;JD_06232014_sample4_A_msms_35598;JD_06232014_sample4_C_msms_35372;JD_06232014_sample3_C_msms_35190;JD_06232014_sample2_C_msms_35284;JD_06232014_sample3_B_msms_35769;JD_06232014_sample1_C_msms_35582;JD_06232014_sample1_A_msms_35566;JD_06232014_sample3_A_msms_35999;JD_06232014_sample2_A_msms_35667	421.296	421.298	76.401	78.526	370205,370208,370211,370210,370201,370205,370208,370204,370206,370210,370202,370203,370213,370212,370209	15	840.58	2	76.3436956694631,76.3436956694631	15,15	,,,	0.40715	77.59;77.526;77.561;77.845;77.401;77.232;78.302;77.56;77.347;77.479;77.489;77.294	421.297134866929;421.297051020948;421.296963893991;421.297063392768;421.297095822449;421.296975726312;421.297050593698;421.296871112476;421.297055693601;421.296918360305;421.296793326674;421.296913789194	71.3424530029297;102.713600158691;67.9808120727539;54.2049407958984;80.3772888183594;46.4257888793945;65.2521133422852;49.358470916748;60.6818504333496;79.4685516357422;65.2521133422852;65.2521133422852	1	0.1265	0.0625	0.0975	0.3815	-0.0625	-0.2315	0.8385	0.0965	-0.1165	0.0155	0.0255	-0.1695	-0.00085089	-0.0011728	-0.0011113	-0.00056546	-0.0011154	-0.0011368	-0.00071705	-0.00073719	-0.0011122	-0.00082299	-0.00071557	-0.0012931
Feature_16957	481.295	72.8615	LLLLNGYR	P08678	JD_06232014_sample2_C_msms_32832	481.294	481.296	71.8615	73.8615	603718,603717,603724,603722,603721,603723,603720,603705,603725,603719	10	960.576	2	48.5612	10		0.38539	72.942;72.869;72.911;73.093;72.755;72.636;NA;72.938;72.655;72.791;72.854;NA	481.293864759435;481.294012301001;481.296073105415;481.294686323802;481.295100032715;481.294440487196;NA;481.293664752771;481.294198473582;481.293682521057;481.294124134812;NA	NaN;NaN;NaN;NaN;NaN;48.5612106323242;NA;NaN;NaN;NaN;NaN;NA	1	0.0805	0.0075	0.0495	0.2315	-0.1065	-0.2255	0.50061	0.0765	-0.2065	-0.0705	-0.0075	-0.117378	-0.00097364	-0.0012647	-0.0012476	-0.00051079	-0.0013494	-0.0011624	-0.000752514	-0.00079963	-0.001187	-0.00083163	-0.00085576	-0.00118629
Feature_16958	442.302	80.4075	LLLLGNIK	P40851	JD_06232014_sample1_B_msms_37118	442.301	442.303	79.4075	81.4075	448414,448422,448406,448412,448413,448411,448410,448408,448407,448409	10	882.59	2	37.5584	10		0.38539	80.43;80.412;80.469;NA;80.327;80.194;81.119;80.476;80.201;80.4;80.403;NA	442.302596492992;442.302724165481;442.302536197178;NA;442.302442781485;442.302233923632;442.302759120239;442.302414839108;442.302540112661;442.302506300447;442.302408421448;NA	NaN;37.5583610534668;NaN;NA;NaN;NaN;NaN;NaN;NaN;NaN;NaN;NA	1	0.0225	0.0045	0.0615	0.196644	-0.0805	-0.2135	0.7115	0.0685	-0.2065	-0.0075	-0.0045	-0.117691	-0.00085042	-0.0011125	-0.0010309	-0.000744261	-0.00097023	-0.001116	-0.00096006	-0.0007234	-0.0012646	-0.00074878	-0.00077188	-0.00114714
Feature_16959	529.317	66.188	LLLLGAGESGK	P08539	JD_06232014_sample1_B_msms_29415;JD_06232014_sample1_A_msms_29445;JD_06232014_sample4_A_msms_29493;JD_06232014_sample4_B_msms_29664;JD_06232014_sample2_C_msms_29128;JD_06232014_sample1_C_msms_29454	529.316	529.318	65.188	67.188	784793,784794,784876,784878,784865,784795,784853,784792,784859,784796,784857	11	1056.62	2	63.5113	11		0.42606	66.274;66.188;66.235;66.422;66.038;65.818;NA;66.208;65.98;66.165;66.225;65.968	529.316914955557;529.31687231367;529.316701288662;529.316814606536;529.31674011069;529.316584055865;NA;529.316996056072;529.316629196067;529.316748056711;529.316649426278;529.316421067331	49.4480590820313;71.1531829833984;74.6108703613281;NaN;NaN;56.2048301696777;NA;NaN;NaN;55.0401992797852;74.6108703613281;NaN	1	0.086	0	0.047	0.234	-0.15	-0.37	0.43734	0.02	-0.208	-0.023	0.037	-0.22	-0.0010955	-0.001417	-0.0012978	-0.0012001	-0.001248	-0.0012168	-0.000986736	-0.0010122	-0.001222	-0.00084639	-0.0008705	-0.0012082
Feature_16960	457.781	64.777	LLLLEGEK;ILEDALLK	P33892;P47031	JD_06232014_sample1_C_msms_28511;JD_06232014_sample2_C_msms_28171;JD_06232014_sample2_A_msms_28771;JD_06232014_sample3_A_msms_29072;JD_06232014_sample3_C_msms_28396	457.78	457.782	63.591	65.963	510702,510701,510703,510706,510700,510699,510704,510705,510737,510707,510701,510703,510706,510700,510699,510741,510705,510711,510726	19	913.548	2	54.3472990197076,54.3472990197076	19,19	,,,	0.831267	64.616;64.582;64.635;64.83;64.435;64.173;65.558;64.616;64.534;64.6;64.62;64.25	457.78169222818;457.78171865655;457.781698496318;457.78171609147;457.781639843397;457.781713792523;457.781376566817;457.781741450927;457.781604645721;457.78182729092;457.781715735041;457.78155042042	NA;NA;58.981;53.7747802734375;NA;60.9102592468262;40.0212516784668;NA;38.5497703552246;NA;NA;NA	1	-0.161	-0.195	-0.142	0.053	-0.342	-0.604	0.781	-0.161	-0.243	-0.177	-0.157	-0.527	-0.00105323	-0.0014461	-0.0013397	-0.0012306	-0.0012738	-0.0014145	-0.00095411	-0.001025	-0.00130805	-0.00094372	-0.0009063	-0.0012737
Feature_16961	535.832	68.217	LLLIGNSGVGK	P01123	JD_06232014_sample4_A_msms_30501;JD_06232014_sample2_A_msms_30541;JD_06232014_sample2_B_msms_30462;JD_06232014_sample1_A_msms_30552;JD_06232014_sample1_B_msms_30493;JD_06232014_sample3_A_msms_30849;JD_06232014_sample3_B_msms_30735;JD_06232014_sample4_B_msms_30675;JD_06232014_sample3_C_msms_30093;JD_06232014_sample1_C_msms_30542;JD_06232014_sample2_C_msms_30196;JD_06232014_sample4_C_msms_30242	535.831	535.833	67.217	69.217	808874,808887,808905,808903,808911,808873,808902,808883,808908,808906,808882,808881	12	1069.65	2	98.3344	12		0.4671	68.327;68.252;68.254;68.486;68.128;67.954;68.794;68.271;68.008;68.121;68.182;67.952	535.832105091449;535.832201088755;535.832089278462;535.832039546608;535.832118618825;535.832013257908;535.831796322139;535.832104195571;535.832157189269;535.831852324333;535.831985782049;535.831983689266	102.530899047852;100.920700073242;123.513298034668;92.6110229492188;74.5298614501953;91.4690933227539;115.573799133301;97.7337799072266;101.481498718262;92.6110229492188;102.530899047852;84.5074234008789	1	0.11	0.035	0.037	0.269	-0.089	-0.263	0.577	0.054	-0.209	-0.096	-0.035	-0.265	-0.0011962	-0.0015495	-0.0017914	-0.0012078	-0.0015984	-0.0015785	-0.00093607	-0.0012348	-0.0017222	-0.0011384	-0.0013829	-0.001838
Feature_16962	637.851	50.173	LLLGPNSASSSTK	P39001	JD_06232014_sample2_B_msms_20751	637.85	637.852	49.173	51.173	1147433,1147414,1147413,1147415,1147422,1147418,1147420,1147419,1147416,1147423,1147421,1147417	12	1273.69	2	23.3618	12		0.38539	50.196;50.15;50.32;50.228;50.028;49.831;50.547;50.292;50.035;50.081;50.205;49.993	637.851295297119;637.851182487521;637.85138434715;637.85115313653;637.851720159546;637.851624259828;637.85161790156;637.852069969411;637.851958205328;637.851220643301;637.85155990829;637.851371635776	NaN;NaN;NaN;NaN;23.361759185791;NaN;NaN;NaN;NaN;NaN;NaN;NaN	1	0.023	-0.023	0.147	0.055	-0.145	-0.342	0.374	0.119	-0.138	-0.092	0.032	-0.18	-0.0014416	-0.0018679	-0.00168	-0.0012122	-0.0017067	-0.0016312	-0.0013735	-0.0015051	-0.0017865	-0.0011101	-0.0013843	-0.001689
Feature_16963	648.386	96.3745	LLLGLAHITGGGLVENIPR	P07244	JD_06232014_sample3_B_msms_45872;JD_06232014_sample2_B_msms_45664;JD_06232014_sample1_B_msms_45705;JD_06232014_sample3_C_msms_45284;JD_06232014_sample2_C_msms_45455;JD_06232014_sample1_A_msms_45775;JD_06232014_sample3_A_msms_46189;JD_06232014_sample2_A_msms_45894;JD_06232014_sample4_B_msms_45920;JD_06232014_sample4_C_msms_45500;JD_06232014_sample4_A_msms_45866;JD_06232014_sample1_C_msms_45736	648.385	648.387	95.3745	97.3745	1176153,1176151,1176158,1176149,1176154,1176156,1176152,1176157,1176150,1176148,1176155,1176147	12	1942.14	3	139.572	12		0.511117	96.564;96.366;96.475;96.929;96.195;96.155;97.209;96.297;96.137;96.597;96.383;96.221	648.386461413155;648.386511245483;648.385892360494;648.386460702103;648.386282508192;648.386325667131;648.386351810321;648.386389900127;648.386274208871;648.386335935476;648.386056567765;648.38620697174	157.54280090332;151.947998046875;152.891799926758;101.532302856445;152.891799926758;130.009902954102;178.06379699707;137.269104003906;112.817802429199;110.735496520996;164.53010559082;124.632698059082	2	0.1895	-0.0085	0.1005	0.5545	-0.1795	-0.2195	0.8345	-0.0775	-0.2375	0.2225	0.0085	-0.1535	-0.0010097	-0.001653	-0.0011365	-0.00070533	-0.0014426	-0.0014968	-0.0010541	-0.0012131	-0.0012215	-0.00083287	-0.0008865	-0.0013801
Feature_16964	972.076	96.393	LLLGLAHITGGGLVENIPR	P07244	JD_06232014_sample3_B_msms_45899;JD_06232014_sample2_B_msms_45698;JD_06232014_sample3_C_msms_45320;JD_06232014_sample2_C_msms_45447;JD_06232014_sample1_A_msms_45788;JD_06232014_sample1_B_msms_45703;JD_06232014_sample4_C_msms_45509;JD_06232014_sample4_B_msms_45933;JD_06232014_sample4_A_msms_45891;JD_06232014_sample2_A_msms_45910;JD_06232014_sample1_C_msms_45740;JD_06232014_sample3_A_msms_46209	972.075	972.077	95.393	97.393	1691629,1691625,1691634,1691630,1691627,1691633,1691626,1691632,1691631,1691628,1691624,1691635	12	1942.14	2	63.6316	12		0.38539	96.559;96.391;96.45;96.929;96.195;96.172;97.256;96.317;96.154;96.568;96.395;96.217	972.075854392208;972.076262698523;972.075533521885;972.07657632101;972.075482868664;972.076046840877;972.075748322573;972.075691306212;972.076319778626;972.075866652569;972.075654640885;972.075748287862	62.2028312683105;43.208381652832;88.3851470947266;42.0681610107422;80.8587799072266;31.4096908569336;70.7830505371094;88.565071105957;77.2210693359375;56.1207885742188;65.2309875488281;57.5251312255859	2	0.166	-0.002	0.057	0.536	-0.198	-0.221	0.863	-0.076	-0.239	0.175	0.002	-0.176	-0.0016486	-0.002762	-0.0020938	-0.0013824	-0.0023826	-0.0027002	-0.0018796	-0.0022065	-0.0023358	-0.0016332	-0.0018867	-0.0025469
Feature_16965	379.263	63.4665	LLLGITK	P53550	JD_06232014_sample2_B_msms_27919;JD_06232014_sample1_B_msms_27926;JD_06232014_sample3_A_msms_28270;JD_06232014_sample2_A_msms_27930;JD_06232014_sample3_B_msms_28178;JD_06232014_sample4_B_msms_28151;JD_06232014_sample3_C_msms_27547;JD_06232014_sample1_A_msms_27938;JD_06232014_sample2_C_msms_27604;JD_06232014_sample1_C_msms_27979;JD_06232014_sample4_A_msms_27987;JD_06232014_sample4_C_msms_27706	379.262	379.264	62.4665	64.4665	220579,220609,220614,220608,220599,220600,220570,220603,220597,220584,220601,220573	12	756.511	2	58.4682	12		0.38539	63.456;63.479;63.509;63.643;63.287;63.104;64.085;63.544;63.189;63.465;63.468;63.174	379.262812838943;379.262874724843;379.262682241043;379.26288223911;379.262676603323;379.262752343818;379.262929849238;379.262735798722;379.262615886363;379.26284247455;379.262873774955;379.2625469902	71.3424530029297;77.0576629638672;57.1774597167969;57.2809295654297;60.6818504333496;57.1774597167969;54.2049407958984;57.1774597167969;50.1265296936035;60.6818504333496;57.2809295654297;41.429328918457	1	-0.0105	0.0125	0.0425	0.1765	-0.1795	-0.3625	0.6185	0.0775	-0.2775	-0.0015	0.0015	-0.2925	-0.0011071	-0.0013011	-0.0012721	-0.00090923	-0.0012258	-0.0011908	-0.00087769	-0.001097	-0.0010911	-0.00098725	-0.00094877	-0.0011903
Feature_16966	844.485	107.493	LLLGGVDPSLFTGTLGK	Q06325	JD_06232014_sample3_B_msms_51821;JD_06232014_sample1_B_msms_51597;JD_06232014_sample1_A_msms_51669;JD_06232014_sample4_B_msms_51873;JD_06232014_sample3_C_msms_51246;JD_06232014_sample1_C_msms_51601;JD_06232014_sample3_A_msms_52147;JD_06232014_sample4_C_msms_51456;JD_06232014_sample4_A_msms_51819	844.484	844.486	106.493	108.493	1574286,1574288,1574293,1574290,1574294,1574287,1574289,1574285,1574291,1574280,1574292,1574281	12	1686.96	2	20.392	12		0.408217	107.579;107.418;107.503;108.04;107.33;107.27;108.4;107.498;107.208;107.743;107.487;107.28	844.484916308239;844.484518353539;844.484663927876;844.485189299915;844.484545264652;844.484505286054;844.48503608867;844.484855944933;844.485755335122;844.485455012772;844.484705495097;844.484557612009	14.2763500213623;19.2973594665527;18.5802803039551;NaN;NaN;NaN;18.5802803039551;22.8260803222656;33.8723411560059;18.9346408843994;18.5802803039551;18.5802803039551	1	0.0865	-0.0745	0.0105	0.5475	-0.1625	-0.2225	0.9075	0.0055	-0.2845	0.2505	-0.0055	-0.2125	-0.0025094	-0.0031172	-0.0029533	-0.0017603	-0.0027612	-0.0026571	-0.0021327	-0.0023429	-0.002841	-0.0023582	-0.0022522	-0.0028653
Feature_16967	794.409	91.591	LLLETDAPWCEIK	P34220	JD_06232014_sample3_C_msms_42777;JD_06232014_sample1_A_msms_43144;JD_06232014_sample2_C_msms_42935;JD_06232014_sample2_B_msms_43106;JD_06232014_sample3_B_msms_43325;JD_06232014_sample1_B_msms_43110;JD_06232014_sample2_A_msms_43214;JD_06232014_sample4_A_msms_43199;JD_06232014_sample4_C_msms_42974;JD_06232014_sample4_B_msms_43345;JD_06232014_sample1_C_msms_43171	794.408	794.41	90.591	92.591	1500317,1500313,1500316,1500312,1500315,1500318,1500314,1500322,1500306,1500321,1500323	11	1586.8	2	48.2812	11		0.430333	91.596;91.533;91.654;91.952;91.408;91.378;NA;91.589;91.405;91.639;91.593;91.427	794.409207451346;794.408387396761;794.408992035439;794.408473406846;794.408498630981;794.407849994853;NA;794.408461985645;794.40945005111;794.407870290801;794.41011140527;794.407467776548	36.9444198608398;43.7611389160156;43.7611389160156;45.2797813415527;66.9886932373047;51.7258110046387;NA;51.7258110046387;59.2272911071777;30.4839496612549;43.7611389160156;57.434211730957	1	0.005	-0.058	0.063	0.361	-0.183	-0.213	0.66852	-0.002	-0.186	0.048	0.002	-0.164	-0.0013532	-0.0017496	-0.0022697	-0.00054901	-0.0019989	-0.0017558	-0.00205357	-0.001205	-0.0018341	-0.0012571	-0.0014175	-0.0016291
Feature_16968	582.808	75.4385	LLLDNGFNMK	P38687	JD_06232014_sample1_B_msms_34349;JD_06232014_sample2_B_msms_34379;JD_06232014_sample4_C_msms_34216;JD_06232014_sample4_B_msms_34606;JD_06232014_sample4_A_msms_34443;JD_06232014_sample1_A_msms_34416;JD_06232014_sample3_B_msms_34608;JD_06232014_sample2_A_msms_34411;JD_06232014_sample3_A_msms_34733;JD_06232014_sample3_C_msms_34011;JD_06232014_sample1_C_msms_34404;JD_06232014_sample2_C_msms_34094	582.807	582.809	74.4385	76.4385	971416,971425,971421,971418,971417,971423,971419,971422,971420,971428,971427,971426	12	1163.6	2	75.4689	12		0.61015	75.492;75.371;75.445;75.619;75.268;75.117;76.05;75.492;75.274;75.432;75.462;75.24	582.808067316289;582.807981889687;582.808311694752;582.807965087182;582.808299938432;582.808324767007;582.808102210691;582.808072503818;582.808224499549;582.807827408711;582.807997905076;582.807964937272	99.8150100708008;87.2580490112305;49.3004302978516;99.8150100708008;87.8064727783203;67.3338012695313;77.662483215332;88.4954986572266;59.0674209594727;88.4954986572266;51.2762184143066;49.3004302978516	1	0.0535	-0.0675	0.0065	0.1805	-0.1705	-0.3215	0.6115	0.0535	-0.1645	-0.0065	0.0235	-0.1985	-0.0011453	-0.001453	-0.0017167	-0.00083491	-0.0019528	-0.0016375	-0.001023	-0.0011847	-0.0016472	-0.00073485	-0.0011522	-0.0015827
Feature_16969	461.575	64.249	LLLDEHNELMR	P04050	JD_06232014_sample2_A_msms_28472;JD_06232014_sample3_A_msms_28775	461.574	461.576	63.249	65.249	526072,526074,526076,526071,526077,526073,526056,526078,526075,526058	10	1381.7	3	116.486	9		0.405217	NA;64.249;64.336;64.629;64.164;63.958;65.001;64.316;64.116;64.3;NA;63.914	NA;461.574751920919;461.574848840162;461.574657503639;461.574795130456;461.574688333467;461.574538860247;461.574876026993;461.574744416512;461.574731791172;NA;461.574626517073	NA;NaN;NaN;129.888900756836;NaN;NaN;103.083198547363;NaN;NaN;NaN;NA;NaN	2	0.0350165	0	0.087	0.38	-0.085	-0.291	0.752	0.067	-0.133	0.051	0.00456831	-0.335	-0.00073539	-0.0011937	-0.0011166	-0.00098072	-0.0011313	-0.00097594	-0.00098493	-0.00098006	-0.0012495	-0.00099207	-0.00082555	-0.0009404
Feature_16970	691.858	64.259	LLLDEHNELMR	P04050	JD_06232014_sample4_A_msms_28530;JD_06232014_sample4_B_msms_28635;JD_06232014_sample1_A_msms_28431;JD_06232014_sample2_C_msms_28055	691.857	691.859	63.259	65.259	1292300,1292302,1292303,1292296,1292308,1292304,1292307,1292305,1292299,1292301	10	1381.7	2	81.626	10		0.38539	64.336;64.248;64.328;NA;64.164;63.938;NA;64.317;64.103;64.305;64.27;63.921	691.858331187086;691.858675824091;691.858807362495;NA;691.858800033029;691.85868997949;NA;691.858887487629;691.85918830488;691.858079628406;691.858897939438;691.858611027331	107.055297851563;NaN;NaN;NA;NaN;65.179;NA;NaN;NaN;79.6589584350586;74.6108703613281;NaN	2	0.077	-0.011	0.069	0.14032	-0.095	-0.321	0.418162	0.058	-0.156	0.046	0.011	-0.338	-0.0013847	-0.0020544	-0.0018633	-0.0017781	-0.0018997	-0.0017043	-0.0018153	-0.0017099	-0.0020841	-0.0017565	-0.0014072	-0.0015685
Feature_16971	367.887	58.879	LLLCALDRK	P08518	JD_06232014_sample2_A_msms_25470;JD_06232014_sample4_B_msms_25721;JD_06232014_sample3_C_msms_25070;JD_06232014_sample4_A_msms_25548;JD_06232014_sample3_A_msms_25732;JD_06232014_sample1_C_msms_25539;JD_06232014_sample1_A_msms_25486	367.886	367.888	57.879	59.879	183022,183033,183025,183027,183023,183029,183024,183030,183035,183028,183037,183026	12	1100.64	3	40.9304	12		0.38539	58.875;58.883;58.986;59.013;58.676;58.497;59.345;58.923;58.607;58.919;58.875;58.507	367.886725060713;367.886658231262;367.886583548293;367.886622201337;367.886393440943;367.886571216029;367.886566911253;367.886648046141;367.88656559596;367.886643298042;367.886424888262;367.886590297803	37.3441886901855;NaN;32.4147491455078;56.2580718994141;NaN;NaN;31.421760559082;NaN;39.3045387268066;43.3077392578125;46.4619216918945;NaN	1	-0.004	0.004	0.107	0.134	-0.203	-0.382	0.466	0.044	-0.272	0.04	-0.004	-0.372	-0.0010319	-0.0010696	-0.00123	-0.00089809	-0.0010146	-0.0010703	-0.00076399	-0.0010948	-0.001147	-0.00072023	-0.00066807	-0.0011376
Feature_16972	487.279	69.8585	LLLCALDR	P08518	JD_06232014_sample1_B_msms_31473;JD_06232014_sample1_A_msms_31470;JD_06232014_sample2_A_msms_31475;JD_06232014_sample1_C_msms_31505;JD_06232014_sample2_B_msms_31489;JD_06232014_sample3_A_msms_31731	487.278	487.28	68.8585	70.8585	625928,625944,625934,625938,625946,625943,625947,625941,625948,625933,625942,625945	12	972.543	2	43.5513	12		0.46693	69.919;69.852;69.96;70.082;69.757;69.624;70.462;69.914;69.702;69.718;69.865;69.693	487.278161589225;487.277905211323;487.279831461546;487.278258012988;487.278261135791;487.279723812113;487.277945159863;487.278301322511;487.279509568408;487.278180332999;487.277935106388;487.278918150465	41.8760604858398;51.0662117004395;44.753;39.5467414855957;41.8760604858398;NaN;42.19;NaN;NaN;NaN;NaN;NaN	1	0.0605	-0.0065	0.1015	0.2235	-0.1015	-0.2345	0.6035	0.0555	-0.1565	-0.1405	0.0065	-0.1655	-0.0011197	-0.0012563	-0.0014778	-0.00091005	-0.0014084	-0.0014208	-0.00097756	-0.0014247	-0.0012485	-0.00096229	-0.00099872	-0.0012786
Feature_16973	366.229	58.9105	LLKPLDLER;LKPIEVELR	P40318;P54837	JD_06232014_sample2_A_msms_25712;JD_06232014_sample2_C_msms_25462;JD_06232014_sample3_A_msms_25971;JD_06232014_sample1_B_msms_25206;JD_06232014_sample2_B_msms_25184;JD_06232014_sample2_A_msms_25206;JD_06232014_sample4_B_msms_25462;JD_06232014_sample4_A_msms_25273;JD_06232014_sample4_C_msms_24990;JD_06232014_sample1_A_msms_25221;JD_06232014_sample3_B_msms_25438;JD_06232014_sample3_C_msms_24858;JD_06232014_sample2_C_msms_24935	366.228	366.23	57.48	60.341	178337,178350,178352,178347,178349,178346,178344,178351,178353,178336,178348,178354,178329,178320,178326,178330,178332,178333,178323,178328,178331,178324,178345	23	1095.66	3	41.6523414293925,41.6523414293925	23,23	,,,	0.38539	58.916;58.9065;58.9895;59.035;58.7635;58.6155;59.75;58.9855;58.716;58.9075;58.9455;58.688	366.228741232636;366.228800082582;366.228629524074;366.228649804849;366.228579057315;366.228758967087;366.22882961566;366.228697076563;366.228801087143;366.228766677919;366.228781627417;366.228811386939	52.4897003173828;38.3031997680664;NA;53.2778453826904;28.6964893341064;36.9776706695556;44.3175392150879;23.3195495605469;24.8379707336426;35.2685508728027;63.8161582946777;32.4147491455078	2	0.0055	-0.004	0.079	0.1245	-0.147	-0.295	0.8395	0.075	-0.1945	-0.003	0.035	-0.2225	-0.000808695	-0.00103928	-0.000894335	-0.000808355	-0.00079453	-0.00099625	-0.000598835	-0.000787605	-0.00097745	-0.000748725	-0.00065152	-0.00121171
Feature_16974	531.331	89.999	LLKPDLSVELVPLR	P53332	JD_06232014_sample3_B_msms_42501;JD_06232014_sample3_A_msms_42693;JD_06232014_sample2_A_msms_42387;JD_06232014_sample2_B_msms_42253;JD_06232014_sample1_B_msms_42299;JD_06232014_sample1_A_msms_42326;JD_06232014_sample3_C_msms_41905;JD_06232014_sample4_A_msms_42385;JD_06232014_sample4_C_msms_42156;JD_06232014_sample2_C_msms_42033;JD_06232014_sample4_B_msms_42484	531.33	531.332	88.999	90.999	792878,792880,792884,792876,792888,792886,792877,792889,792881,792879,792883,792887	12	1590.97	3	56.2375	12		0.38539	90.097;89.983;90.068;90.349;89.856;89.74;90.715;90.015;89.76;90.106;89.949;89.87	531.330884131759;531.331005555749;531.330903258914;531.330816253393;531.331080902255;531.331235940119;531.330584773949;531.330586676357;531.33083157858;531.331471041578;531.330977773372;531.330904916967	40.4773292541504;69.9199829101563;NaN;80.9595184326172;56.1392288208008;34.4439506530762;71.5134429931641;71.5134429931641;33.7873916625977;56.5691184997559;68.1711807250977;35.1175994873047	1	0.098	-0.016	0.069	0.35	-0.143	-0.259	0.716	0.016	-0.239	0.107	-0.05	-0.129	-0.00080159	-0.00119597	-0.0013509	-0.00069631	-0.0014439	-0.001446	-0.00098245	-0.0011312	-0.0015655	-0.0006607	-0.00073937	-0.0014404
Feature_16975	766.428	89.8065	LLIVGGTSPSGLFDR	Q08282	JD_06232014_sample1_B_msms_42207;JD_06232014_sample1_A_msms_42216;JD_06232014_sample3_B_msms_42440;JD_06232014_sample2_C_msms_41974;JD_06232014_sample4_A_msms_42298	766.427	766.429	88.8065	90.8065	1450896,1450917,1450912,1450907,1450905,1450903,1450909,1450895,1450906,1450904,1450913,1450908	12	1530.84	2	36.6414	12		0.38539	89.836;89.808;89.907;90.037;89.667;89.579;90.455;89.892;89.613;89.805;89.763;89.696	766.427724966896;766.427103206549;766.426871692251;766.427407851629;766.427362774084;766.427157917542;766.427615640176;766.427718749521;766.426739994554;766.427836756397;766.427752471596;766.427100315375	39.6290817260742;59.7087783813477;NaN;NaN;NaN;22.364990234375;NaN;44.2517509460449;NaN;17.2521800994873;NaN;NaN	1	0.0295	0.0015	0.1005	0.2305	-0.1395	-0.2275	0.6485	0.0855	-0.1935	-0.0015	-0.0435	-0.1105	-0.0024795	-0.0026919	-0.0026474	-0.0015572	-0.0027883	-0.0026718	-0.0018572	-0.0023488	-0.0028668	-0.00211	-0.0020003	-0.003053
Feature_16976	879.974	101.262	LLIVDDNGNLVSMLSR	P50094	JD_06232014_sample3_B_msms_48481;JD_06232014_sample3_C_msms_47850;JD_06232014_sample2_B_msms_48229;JD_06232014_sample4_B_msms_48483;JD_06232014_sample4_C_msms_48086;JD_06232014_sample1_A_msms_48328;JD_06232014_sample1_B_msms_48218;JD_06232014_sample3_A_msms_48702;JD_06232014_sample2_C_msms_48018;JD_06232014_sample4_A_msms_48411;JD_06232014_sample1_C_msms_48289;JD_06232014_sample2_A_msms_48411	879.973	879.975	100.262	102.262	1614953,1614952,1614951,1614948,1614958,1614960,1614949,1614954,1614957,1614955,1614964,1614962	12	1757.93	2	47.381	12		0.5009	101.417;101.183;101.346;101.725;101.088;101.062;102.038;101.248;100.946;101.421;101.276;101.045	879.974799886664;879.973852574311;879.974849645013;879.974814501376;879.973977065824;879.974571749604;879.974427730004;879.974518479788;879.974042826141;879.974470282517;879.97367162781;879.974577546184	31.0888500213623;74.1408462524414;42.3144187927246;59.7277183532715;55.0105590820313;67.6459121704102;42.946720123291;46.2485313415527;46.2485313415527;30.5748500823975;36.5965881347656;36.0287399291992	1	0.155	-0.079	0.084	0.463	-0.174	-0.2	0.776	-0.014	-0.316	0.159	0.014	-0.217	-0.0027376	-0.0026442	-0.0033673	-0.0022322	-0.0030765	-0.0033633	-0.0021647	-0.0029432	-0.0030727	-0.0022557	-0.0019058	-0.0038074
Feature_16977	887.972	89.1975	LLIVDDNGNLVSMLSR	P50094	JD_06232014_sample3_B_msms_42110;JD_06232014_sample3_C_msms_41523;JD_06232014_sample4_A_msms_41898;JD_06232014_sample3_A_msms_42152;JD_06232014_sample2_B_msms_41865;JD_06232014_sample4_B_msms_41996;JD_06232014_sample1_B_msms_41879;JD_06232014_sample4_C_msms_41724;JD_06232014_sample2_A_msms_41867;JD_06232014_sample1_A_msms_41843;JD_06232014_sample2_C_msms_41636;JD_06232014_sample1_C_msms_41924	887.971	887.973	88.1975	90.1975	1623117,1623114,1623111,1623112,1623120,1623108,1623118,1623110,1623107,1623113,1623109,1623116	12	1773.93	2	53.6796	12	Oxidation (M)	0.38539	89.209;89.277;89.4;89.422;89.159;89.095;89.779;89.332;89.081;89.186;89.142;89.155	887.972088836225;887.97227625032;887.972566517389;887.971902299404;887.972739704348;887.972294697999;887.973131240039;887.972476450835;887.972343536259;887.972032472236;887.972215909541;887.972877899656	34.9282913208008;42.946720123291;36.0287399291992;44.7342109680176;47.5475196838379;41.695011138916;66.0215835571289;68.5764770507813;80.7383575439453;67.6459121704102;59.7277183532715;53.5645294189453	1	0.0115	0.0795	0.2025	0.2245	-0.0385	-0.1025	0.5815	0.1345	-0.1165	-0.0115	-0.0555	-0.0425	-0.0016163	-0.0022832	-0.0022946	-0.00110144	-0.0024803	-0.0019365	-0.00130103	-0.0020739	-0.00233285	-0.00155175	-0.00143105	-0.002365
Feature_16978	635.376	99.9595	LLISSYFSIVK	P21576	JD_06232014_sample1_A_msms_47760;JD_06232014_sample3_A_msms_48096;JD_06232014_sample3_C_msms_47176;JD_06232014_sample3_B_msms_47821;JD_06232014_sample2_C_msms_47342;JD_06232014_sample2_B_msms_47562;JD_06232014_sample2_A_msms_47846;JD_06232014_sample1_B_msms_47602;JD_06232014_sample4_C_msms_47407;JD_06232014_sample4_B_msms_47884;JD_06232014_sample1_C_msms_47636	635.375	635.377	98.9595	100.96	1140334,1140329,1140290,1140331,1140296,1140312,1140315,1140324,1140340,1140291,1140311,1140322	12	1268.74	2	36.9342	12		0.410167	100.124;99.913;99.963;100.514;99.706;99.619;100.833;99.956;99.633;100.14;100.01;99.669	635.376866401918;635.376893252308;635.376467447093;635.376515798542;635.376529906435;635.376027517184;635.376614921296;635.376601176237;635.376066505473;635.376860017948;635.376677736059;635.376127336215	44.8471298217773;44.5426597595215;26.4117298126221;32.8592491149902;30.8893508911133;37.9681396484375;45.432918548584;36.4169311523438;38.8745613098145;NaN;37.144;30.8893508911133	1	0.1645	-0.0465	0.0035	0.5545	-0.2535	-0.3405	0.8735	-0.0035	-0.3265	0.1805	0.0505	-0.2905	-0.0014384	-0.0020986	-0.001939	-0.00078099	-0.0019539	-0.0014799	-0.0010537	-0.0014209	-0.0015533	-0.0012667	-0.0013046	-0.0015523
Feature_16979	581.654	90.108	LLISHLFPTNPEFSK	P39960	JD_06232014_sample3_B_msms_42516;JD_06232014_sample4_A_msms_42394;JD_06232014_sample1_B_msms_42310;JD_06232014_sample3_C_msms_41910;JD_06232014_sample1_A_msms_42351;JD_06232014_sample2_B_msms_42272;JD_06232014_sample1_C_msms_42355;JD_06232014_sample4_B_msms_42497;JD_06232014_sample4_C_msms_42151;JD_06232014_sample2_C_msms_41994;JD_06232014_sample3_A_msms_42787;JD_06232014_sample2_A_msms_42391	581.653	581.655	89.108	91.108	967709,967703,967700,967707,967694,967710,967702,967706,967704,967708,967715,967701	12	1741.94	3	53.7647	12		1	90.22;90.09;90.222;90.326;89.969;89.793;90.844;90.128;89.874;90.136;90.108;89.989	581.654239893298;581.654526813983;581.654117776487;NaN;581.654583153633;581.654766891673;581.656039551663;581.654362176978;581.65432648665;581.654863693528;581.654455568745;581.654853572926	43.8608589172363;73.8340606689453;25.3651103973389;36.597;76.1560897827148;44.2517509460449;42.3144187927246;82.6512985229492;55.6603088378906;37.7695808410645;60.6573791503906;66.0587997436523	2	0.112	-0.018	0.114	0.218	-0.139	-0.315	0.736	0.02	-0.234	0.028	0	-0.119	-0.0010244	-0.001419	-0.0013116	-0.00112214	-0.0016068	-0.0015176	-0.0016871	-0.0011852	-0.0016122	-0.00079054	-0.00086114	-0.0015106
Feature_16980	871.978	90.086	LLISHLFPTNPEFSK	P39960	JD_06232014_sample3_C_msms_41981;JD_06232014_sample1_C_msms_42445;JD_06232014_sample4_C_msms_42172;JD_06232014_sample4_B_msms_42536	871.977	871.979	89.086	91.086	1605967,1605969,1605962,1605965,1605970,1605973	6	1741.94	2	25.9173	3		0.38539	NA;NA;90.228;NA;89.914;NA;NA;90.054;89.877;NA;90.086;89.952	NA;NA;871.977545127307;NA;871.977026046941;NA;NA;871.976420799197;871.977584080774;NA;871.978237154542;871.977529964721	NA;NA;21.8136405944824;NA;NaN;NA;NA;NaN;33.8416481018066;NA;22.0966091156006;NaN	2	0.05487	-0.0241729	0.142	0.270101	-0.172	-0.210092	0.644488	-0.032	-0.209	0.0130826	0	-0.134	-0.0017248	-0.0025919	-0.0023756	-0.00212857	-0.0029992	-0.0026435	-0.00247612	-0.0025183	-0.002975	-0.0016746	-0.0015981	-0.0026571
Feature_16981	623.856	75.844	LLISENFVSPK	P07834	JD_06232014_sample2_A_msms_34575	623.855	623.857	74.844	76.844	1106845	1	1245.7	2	30.004	1		1	NA;NA;NA;75.844;NA;NA;NA;NA;NA;NA;NA;NA	NA;NA;NA;NaN;NA;NA;NA;NA;NA;NA;NA;NA	NA;NA;NA;30.004;NA;NA;NA;NA;NA;NA;NA;NA	1	0.0595627	-0.00978636	0.10492	0	-0.0506243	-0.154643	0.5231	0.0679271	-0.112503	-0.0407987	-0.00802279	-0.113377	0	0	0	0	0	0	0	0	0	0	0	0
Feature_16982	387.242	43.491	LLISEAK	Q06506	JD_06232014_sample3_A_msms_17230;JD_06232014_sample4_B_msms_17269	387.241	387.243	42.491	44.491	248162,248117,248165,248118,248119,248122,248124,248120,248125,248123	10	772.469	2	61.1647	9		0.38539	43.701;43.669;43.72;43.43;43.46;43.221;43.522;NA;43.353;NA;43.261;43.303	387.241384043399;387.241147842333;387.241841135208;387.242353116951;387.241388098288;387.241977092191;387.242261778206;NA;387.241772249382;NA;387.242325974833;387.24173224987	NaN;NaN;NaN;NaN;NaN;NaN;61.3574714660645;NA;NaN;NA;60.972;NaN	1	0.21	0.178	0.229	-0.061	-0.031	-0.27	0.031	0.0435294	-0.138	-0.049114	-0.23	-0.188	-0.0010402	-0.0011882	-0.0015674	-0.00088385	-0.0014075	-0.0015796	-0.00090996	-0.000817637	-0.0012918	-0.00100564	-0.00085014	-0.0015252
Feature_16983	672.864	65.477	LLIQNQDEMLK	P18239	JD_06232014_sample1_B_msms_28952;29233;JD_06232014_sample2_A_msms_28958;JD_06232014_sample2_B_msms_28964;JD_06232014_sample4_A_msms_28984;29265;JD_06232014_sample3_B_msms_29186;29468;JD_06232014_sample1_A_msms_28950;29229;JD_06232014_sample4_B_msms_29159;29440;JD_06232014_sample3_C_msms_28616;28899;JD_06232014_sample3_A_msms_29170;29449;JD_06232014_sample4_C_msms_28797;29079;JD_06232014_sample2_C_msms_28699;JD_06232014_sample1_C_msms_28997;29144	672.863	672.865	64.477	66.477	1242994,1243000,1242999,1242998,1242995,1242996,1243002,1243001,1243005,1242997,1242991,1243003	12	1343.71	2	134.145	12		1.0143	65.477;65.477;65.56;65.619;65.423;65.238;65.831;65.569;65.372;65.43;65.482;65.376	672.862887503848;672.862831843108;672.863106430602;672.863035762579;672.862993773602;672.863174303581;672.863095079592;672.862824535769;672.863081773107;672.863122093159;672.863032346477;672.862946123326	121.898597717285;136.022506713867;136.022506713867;166.971496582031;164.641403198242;154.241104125977;99.2825775146484;159.828598022461;122.690696716309;133.807403564453;125.736503601074;88.5961074829102	1	0	0	0.083	0.142	-0.054	-0.239	0.354	0.092	-0.105	-0.047	0.005	-0.101	-0.0015282	-0.00173645	-0.00176825	-0.0014171	-0.00177015	-0.0016819	-0.00129144	-0.00144935	-0.00181025	-0.00138085	-0.00145205	-0.00192065
Feature_16984	680.861	54.8675	LLIQNQDEMLK	P18239	JD_06232014_sample2_B_msms_23217;JD_06232014_sample1_B_msms_23263;JD_06232014_sample1_C_msms_23335;JD_06232014_sample3_C_msms_22900;JD_06232014_sample2_C_msms_22990;JD_06232014_sample4_B_msms_23481;JD_06232014_sample1_A_msms_23295;JD_06232014_sample4_C_msms_23088;JD_06232014_sample2_A_msms_23277;JD_06232014_sample3_B_msms_23494;JD_06232014_sample4_A_msms_23319;JD_06232014_sample3_A_msms_29219	680.86	680.862	53.8675	55.8675	1263693,1263694,1263704,1263691,1263688,1263703,1263686,1263700,1263687,1263698,1263701,1263713	12	1359.71	2	78.6004	12	Oxidation (M)	0.6462	54.924;54.88;55.013;54.941;54.695;54.636;65.857;54.941;54.736;54.677;54.891;54.763	680.860351471414;680.860517223188;680.860798184726;680.860172079262;680.860677425003;680.860515669142;680.860983114796;680.860831034984;680.860574609545;680.860558459149;680.860581261435;680.860788287821	106.61840057373;71.5241928100586;71.0657730102539;110.387199401855;107.055297851563;65.8417205810547;37.9948310852051;68.5357131958008;73.6660690307617;96.1134872436523;94.3627319335938;40.0394096374512	1	0.0565	0.0125	0.1455	0.0735	-0.1725	-0.2315	10.9895	0.0735	-0.1315	-0.1905	0.0235	-0.1045	-0.0018269	-0.0021057	-0.00210315	-0.00175915	-0.00207175	-0.00213235	-0.0016404	-0.0016922	-0.0019093	-0.00166025	-0.00175405	-0.002665
Feature_16985	610.061	110.74	LLIPVQELPLLLKPNK	P27692	JD_06232014_sample1_B_msms_53376	610.06	610.062	109.74	111.74	1062921	1	1827.16	3	70.197	1		1	NA;110.74;NA;NA;NA;NA;NA;NA;NA;NA;NA;NA	NA;NaN;NA;NA;NA;NA;NA;NA;NA;NA;NA;NA	NA;70.197;NA;NA;NA;NA;NA;NA;NA;NA;NA;NA	1	0.0871431	0	0.0142378	0.452245	-0.178801	-0.264474	0.879121	-0.00379815	-0.269141	0.185687	0.0402519	-0.233163	0	0	0	0	0	0	0	0	0	0	0	0
Feature_16986	377.265	62.7405	LLIPVAK	Q04697	JD_06232014_sample2_B_msms_27517;JD_06232014_sample3_B_msms_27749;JD_06232014_sample1_B_msms_27533;JD_06232014_sample4_A_msms_27572;JD_06232014_sample4_B_msms_27747;JD_06232014_sample3_C_msms_27130;JD_06232014_sample1_A_msms_27521;JD_06232014_sample2_A_msms_27493;JD_06232014_sample4_C_msms_27287;JD_06232014_sample2_C_msms_27235;JD_06232014_sample1_C_msms_27559;JD_06232014_sample3_A_msms_27795	377.264	377.266	61.7405	63.7405	213968,213983,213981,213958,213977,213986,213962,213964,213982,213976,213965,213961	12	752.516	2	52.4148	12		0.488183	62.742;62.739;62.794;62.86;62.626;62.433;63.231;62.8;62.531;62.69;62.763;62.459	377.26508950448;377.265222207896;377.265142448889;377.265125442276;377.265169732498;377.265219215761;377.265046550529;377.265266394845;377.265339770905;377.264887689813;377.265179944823;377.26523640196	55.4410705566406;55.4410705566406;55.4410705566406;55.4410705566406;55.4410705566406;55.4410705566406;41.5021514892578;50.9658813476563;50.9658813476563;50.9658813476563;50.9658813476563;50.9658813476563	1	0.0015	-0.0015	0.0535	0.1195	-0.1145	-0.3075	0.4905	0.0595	-0.2095	-0.0505	0.0225	-0.2815	-0.00077614	-0.0010456	-0.0010299	-0.00074722	-0.0010116	-0.0011745	-0.00057143	-0.00080065	-0.0011761	-0.00041565	-0.00075419	-0.0011258
Feature_16987	606.684	89.4675	LLIPNFNNHIAPSVLR	P53119	JD_06232014_sample3_B_msms_42222;JD_06232014_sample2_B_msms_42004;JD_06232014_sample1_B_msms_42021;JD_06232014_sample2_C_msms_41769;JD_06232014_sample1_A_msms_42008;JD_06232014_sample3_C_msms_41633;JD_06232014_sample4_A_msms_42073;JD_06232014_sample1_C_msms_42079;JD_06232014_sample4_B_msms_42160;JD_06232014_sample2_A_msms_42045;JD_06232014_sample3_A_msms_42325	606.683	606.685	88.4675	90.4675	1050775,1050769,1050772,1050773,1050774,1050776,1050766,1050768,1050765,1050770,1050777,1050771	12	1817.03	3	51.8045	12		0.38539	89.463;89.474;89.616;89.703;89.355;89.298;90.074;89.526;89.299;89.472;89.354;89.4	606.684826751807;606.684548120618;606.684311043027;606.685029526893;606.684644050134;606.684630614098;606.684925794916;606.684460053871;606.68435608695;606.684998613402;606.68467463487;606.684293321676	75.0177764892578;61.2647895812988;23.6350708007813;68.4805221557617;59.3448791503906;23.6350708007813;30.5748500823975;76.8199005126953;33.3601913452148;55.7548484802246;61.9620590209961;NaN	1	-0.0045	0.0065	0.1485	0.2355	-0.1125	-0.1695	0.6065	0.0585	-0.1685	0.0045	-0.1135	-0.0675	-0.0016768	-0.0022786	-0.0014889	-0.0013684	-0.0020606	-0.0017873	-0.0016574	-0.0017927	-0.0016928	-0.001684	-0.0012486	-0.0019221
Feature_16988	624.326	92.4465	LLIPDMFENR	P39538	JD_06232014_sample3_C_msms_43197;JD_06232014_sample2_B_msms_43530;JD_06232014_sample2_C_msms_43337;JD_06232014_sample1_C_msms_43637;JD_06232014_sample4_C_msms_43423;JD_06232014_sample4_B_msms_43843;JD_06232014_sample4_A_msms_43747;JD_06232014_sample1_A_msms_43647	624.325	624.327	91.4465	93.4465	1108395,1108409,1108406,1108407,1108405,1108408,1108425,1108398,1108412,1108404,1108410,1108411	12	1246.64	2	41.4813	12		0.45006	92.547;92.446;92.447;92.914;92.286;92.096;93.293;92.412;92.23;92.592;92.455;92.222	624.326531028694;624.326312378241;624.32603378159;624.326983357343;624.326093708728;624.326196706601;624.32808592726;624.326343839043;624.326266055252;624.326116939942;624.326426223373;624.326245242186	48.2839584350586;NaN;40.496;NaN;33.088;34.692;NaN;NaN;39.6247215270996;39.6247215270996;55.314281463623;40.727	1	0.1005	-0.0005	0.0005	0.4675	-0.1605	-0.3505	0.8465	-0.0345	-0.2165	0.1455	0.0085	-0.2245	-0.0009675	-0.0012884	-0.0013325	-0.00065024	-0.0011427	-0.0010834	-0.0013232	-0.00086241	-0.0010599	-0.0011039	-0.00087325	-0.0014886
Feature_16989	703.918	92.162	LLINQVYTTLTK	P53734	JD_06232014_sample4_C_msms_43338;JD_06232014_sample4_B_msms_43698;JD_06232014_sample1_B_msms_43444;JD_06232014_sample3_B_msms_43681;JD_06232014_sample2_B_msms_43487;JD_06232014_sample2_A_msms_43586;JD_06232014_sample3_C_msms_43097;JD_06232014_sample4_A_msms_43562;JD_06232014_sample2_C_msms_43235;JD_06232014_sample1_C_msms_43529;JD_06232014_sample1_A_msms_43532	703.917	703.919	91.162	93.162	1320169,1320178,1320173,1320177,1320168,1320183,1320170,1320159,1320175,1320180,1320174,1320181	12	1405.82	2	36.6176	12		0.38539	92.301;92.144;92.256;92.554;92.078;91.961;92.822;92.162;91.987;92.238;92.204;92.063	703.918254193739;703.918118461107;703.917995627758;703.918820657481;703.917793310874;703.91861404912;703.918144887062;703.918650057267;703.917570926904;703.91774121208;703.918802340448;703.91773819359	39.0055809020996;46.8795204162598;22.885139465332;32.9326400756836;32.9326400756836;46.8795204162598;NaN;53.4477500915527;32.9326400756836;24.3516807556152;32.9326400756836;37.6134300231934	1	0.139	-0.018	0.094	0.392	-0.084	-0.201	0.66	0	-0.175	0.076	0.042	-0.099	-0.00096734	-0.0014085	-0.0016074	-0.00059871	-0.0012563	-0.0011174	-0.00047394	-0.0010491	-0.0014823	-0.001065	-0.0011493	-0.0016901
Feature_16990	421.279	60.4275	LLINQLK	Q04304	JD_06232014_sample1_B_msms_26248;JD_06232014_sample4_B_msms_26475;JD_06232014_sample2_B_msms_26218;JD_06232014_sample3_B_msms_26483;JD_06232014_sample1_C_msms_26291;JD_06232014_sample2_A_msms_26212;JD_06232014_sample4_A_msms_26274;JD_06232014_sample4_C_msms_26071	421.278	421.28	59.4275	61.4275	370178,370180,370179,370165,370170,370159,370160,370168,370175,370167,370164,370166	12	840.543	2	66.7854	12		0.46595	60.425;60.43;60.496;60.462;60.289;60.926;60.787;60.518;60.218;60.3;60.378;60.141	421.27884564545;421.278935078314;421.278807585156;421.278865194843;421.278973042803;421.279396865884;421.278799509347;421.278980720127;421.278992614116;421.278860502124;421.279066449658;421.278762654115	NaN;75.3106536865234;46.6634216308594;55.4410705566406;75.3106536865234;NaN;NaN;67.034797668457;NaN;79.4535980224609;72.3545608520508;62.714298248291	1	-0.0025	0.0025	0.0685	0.0345	-0.1385	0.4985	0.3595	0.0905	-0.2095	-0.1275	-0.0495	-0.2865	-0.0010358	-0.0012349	-0.0011554	-0.0012171	-0.0012748	-0.0009886	-0.00094258	-0.0010289	-0.0012599	-0.00077436	-0.0010546	-0.0013706
Feature_16991	615.877	84.9715	LLIGYLPVNTK	Q08484	JD_06232014_sample1_B_msms_39647;JD_06232014_sample1_A_msms_39621;JD_06232014_sample2_B_msms_39617;JD_06232014_sample4_B_msms_39749;JD_06232014_sample4_A_msms_39632;JD_06232014_sample3_C_msms_39209;JD_06232014_sample2_A_msms_39633;JD_06232014_sample3_A_msms_39954;JD_06232014_sample2_C_msms_39340;JD_06232014_sample1_C_msms_39670	615.876	615.878	83.9715	85.9715	1082167,1082155,1082157,1082147,1082146,1082163,1082164,1082166,1082148,1082139,1082150,1082170	12	1229.74	2	44.1748	12		0.38539	85.032;85.032;85.145;85.221;84.911;84.74;85.575;85.09;84.716;84.909;84.867;84.79	615.876853867758;615.876966738792;615.877059381612;615.87683677662;615.87697656104;615.876946977245;615.876891605802;615.877244586864;615.876986131404;615.877152128278;615.877025354979;615.87718744142	38.5799293518066;52.2469291687012;44.6118812561035;39.3409309387207;45.6610412597656;37.9948310852051;43.8967018127441;NaN;36.3204307556152;43.8967018127441;59.1984100341797;NaN	1	0.0605	0.0605	0.1735	0.2495	-0.0605	-0.2315	0.6035	0.1185	-0.2555	-0.0625	-0.1045	-0.1815	-0.0012631	-0.001488	-0.0016176	-0.0010109	-0.0017983	-0.0017024	-0.0013115	-0.0013752	-0.0016656	-0.00097246	-0.0010697	-0.0017901
Feature_16992	395.265	77.733	LLIGVFK	P32657	JD_06232014_sample2_B_msms_35669;JD_06232014_sample4_C_msms_35422;JD_06232014_sample4_B_msms_35853;JD_06232014_sample3_C_msms_35277;JD_06232014_sample2_C_msms_35378;JD_06232014_sample4_A_msms_35675;JD_06232014_sample1_B_msms_35679;JD_06232014_sample3_A_msms_36078;JD_06232014_sample3_B_msms_35910;JD_06232014_sample1_A_msms_35709;JD_06232014_sample1_C_msms_35718;JD_06232014_sample2_A_msms_35748	395.264	395.266	76.733	78.733	277214,277215,277218,277220,277216,277219,277209,277221,277210,277211,277207,277213	12	788.516	2	49.6579	12		0.4272	77.801;77.773;77.774;78.078;77.693;77.446;78.453;77.841;77.535;77.633;77.645;77.455	395.265089576107;395.265043439928;395.264990136689;395.265103653245;395.265121086508;395.265118484055;395.265209569202;395.265070650824;395.26520912803;395.265260236841;395.265327225051;395.26532605307	50.9658813476563;52.6831398010254;62.714298248291;46.3704795837402;52.6831398010254;43.0001487731934;52.6831398010254;46.3704795837402;46.3704795837402;46.3704795837402;52.6831398010254;43.0001487731934	1	0.068	0.04	0.041	0.345	-0.04	-0.287	0.72	0.108	-0.198	-0.1	-0.088	-0.278	-0.00075123	-0.0009254	-0.00074485	-0.00060278	-0.0010282	-0.0007922	-0.0007258	-0.00057022	-0.00091287	-0.00064318	-0.00068353	-0.0010147
Feature_16993	681.018	80.923	LLIGTYTSGDKPGTFEWR	Q12019	JD_06232014_sample3_B_msms_37660;JD_06232014_sample4_C_msms_37301;JD_06232014_sample1_B_msms_37385;JD_06232014_sample3_C_msms_37091;JD_06232014_sample3_A_msms_37786;JD_06232014_sample2_A_msms_37464;JD_06232014_sample1_A_msms_37438;JD_06232014_sample4_A_msms_37522;JD_06232014_sample4_B_msms_37654;JD_06232014_sample2_B_msms_37449;JD_06232014_sample1_C_msms_37504;JD_06232014_sample2_C_msms_37198	681.017	681.019	79.923	81.923	1264030,1264036,1264029,1264031,1264028,1264033,1264026,1264034,1264035,1264039,1264037,1264040	12	2040.03	3	51.2195	12		0.38539	81.017;80.908;81.089;81.212;80.871;80.773;81.59;81.038;80.859;80.926;80.92;80.795	681.017808740146;681.018349039986;681.018939480954;681.018313115395;681.019322537619;681.018809986472;681.017647806103;681.017527966646;681.017605075343;681.017660941859;681.018024315303;681.018097941928	60.4891090393066;51.495418548584;48.9070510864258;37.6872291564941;48.9070510864258;38.7773094177246;68.4104766845703;82.877197265625;28.1658096313477;50.831;63.691;34.395	1	0.094	-0.015	0.166	0.289	-0.052	-0.15	0.667	0.115	-0.064	0.003	-0.003	-0.128	-0.0012681	-0.001962	-0.001774	-0.0012881	-0.0018037	-0.0018676	-0.001067	-0.0013284	-0.001752	-0.0014321	-0.0014731	-0.0022012
Feature_16994	386.258	63.6785	LLIGSLR	P32327	JD_06232014_sample4_A_msms_28060;JD_06232014_sample3_B_msms_28271;JD_06232014_sample1_B_msms_28028;JD_06232014_sample2_A_msms_27996;JD_06232014_sample3_A_msms_28333;JD_06232014_sample1_A_msms_28024;JD_06232014_sample2_B_msms_28009;JD_06232014_sample4_B_msms_28248;JD_06232014_sample1_C_msms_28056;JD_06232014_sample3_C_msms_27636;JD_06232014_sample4_C_msms_27808;JD_06232014_sample2_C_msms_27717	386.257	386.259	62.6785	64.6785	244666,244668,244660,244658,244656,244661,244669,244665,244664,244655,244663,244670	12	770.502	2	72.7101	12		0.456867	63.674;63.683;63.747;63.8;63.559;63.381;64.194;63.782;63.461;63.625;63.69;63.46	386.258033543852;386.258037915025;386.258062019621;386.257970014281;386.258082140015;386.25809930377;386.257959899086;386.258073529468;386.257950989326;386.258086374759;386.258056360348;386.258042044773	94.0064163208008;68.9148864746094;76.0345687866211;49.358470916748;76.0345687866211;81.2966766357422;68.9148864746094;72.1383666992188;60.759880065918;94.4072418212891;81.2966766357422;49.358470916748	1	-0.0045	0.0045	0.0685	0.1215	-0.1195	-0.2975	0.5155	0.1035	-0.2175	-0.0535	0.0115	-0.2185	-0.0010691	-0.0012044	-0.0010731	-0.00090624	-0.0011679	-0.0012001	-0.00080474	-0.0010591	-0.0011248	-0.0010528	-0.00084127	-0.0010756
Feature_16995	471.311	81.471	LLIGSIIGR	P38355	JD_06232014_sample2_B_msms_37681;JD_06232014_sample1_B_msms_37685;JD_06232014_sample1_C_msms_37699;JD_06232014_sample3_C_msms_37294;JD_06232014_sample4_B_msms_37873;JD_06232014_sample3_B_msms_37916;JD_06232014_sample2_C_msms_37414;JD_06232014_sample4_A_msms_37711;JD_06232014_sample4_C_msms_37481	471.31	471.312	80.471	82.471	565074,565070,565064,565065,565071,565076,565066,565075,565073,565069,565063,565067	12	940.607	2	66.2882	12		0.4686	81.474;81.472;81.54;81.729;81.361;81.219;82.176;81.56;81.286;81.411;81.47;81.31	471.310561287875;471.3104456168;471.310449875401;471.310708412698;471.310519694642;471.310517030858;471.310992434485;471.310696419464;471.310572309568;471.310374744074;471.310560974476;471.310605024931	NaN;83.9477233886719;37.3441886901855;NaN;83.9477233886719;72.9281234741211;NaN;72.9281234741211;52.5786285400391;64.6535873413086;44.3175392150879;83.9477233886719	1	0.003	0.001	0.069	0.258	-0.11	-0.252	0.705	0.089	-0.185	-0.06	-0.001	-0.161	-0.00069062	-0.0010177	-0.00076084	-0.00084038	-0.0012383	-0.00096407	-0.00093124	-0.00076621	-0.00095618	-0.00049347	-0.00069884	-0.0010886
Feature_16996	574.837	82.1145	LLIEQYLTR	P40308	JD_06232014_sample1_A_msms_38071	574.836	574.838	81.1145	83.1145	944949,944952,944948,944955,944950,944957,944951,944956,944958,944953,944954,944959	12	1147.66	2	42.336	12		0.38539	82.24;82.1;82.302;82.361;82.129;82.023;82.796;82.188;82.084;82.07;82.097;81.979	574.838019403718;574.837695984032;574.837347570268;574.838022452641;574.837451200652;574.837343732008;574.837483393233;574.837913228301;574.837444429315;574.837826044981;574.837912763189;574.837234251205	42.336;NaN;NaN;NaN;NaN;NaN;NaN;NaN;NaN;NaN;NaN;NaN	1	0.1255	-0.0145	0.1875	0.2465	0.0145	-0.0915	0.6815	0.0735	-0.0305	-0.0445	-0.0175	-0.1355	-0.0010149	-0.0014111	-0.0013907	-0.00085266	-0.0016768	-0.0012792	-0.0010057	-0.00097495	-0.0012249	-0.0007675	-0.00094376	-0.0014997
Feature_16997	457.787	66.6415	LLIEAISR	P07259	JD_06232014_sample2_B_msms_29644;JD_06232014_sample1_B_msms_29571;JD_06232014_sample1_A_msms_29612;JD_06232014_sample4_B_msms_29826;JD_06232014_sample3_A_msms_30012;JD_06232014_sample3_B_msms_29900;JD_06232014_sample3_C_msms_29241;JD_06232014_sample2_A_msms_29737;JD_06232014_sample4_C_msms_29384;JD_06232014_sample2_C_msms_29399;JD_06232014_sample1_C_msms_29605	457.786	457.788	65.6415	67.6415	510793,510826,510833,510828,510796,510806,510809,510808,510792,510814,510795,510823	12	913.56	2	77.0938	12		0.608833	66.686;66.603;66.649;66.888;66.505;66.322;67.245;66.652;66.425;66.634;66.672;66.424	457.787213834923;457.787116831386;457.787080843107;457.787068094629;457.786971533117;457.786956804996;457.786985588747;457.787082130438;457.787087693361;457.787151578401;457.787112726495;457.786956244285	56.2580718994141;56.2580718994141;67.8972091674805;110.11540222168;81.6423263549805;102.464599609375;91.7825927734375;88.2939605712891;80.165412902832;NaN;66.6918869018555;46.4619216918945	1	0.0445	-0.0385	0.0075	0.2465	-0.1365	-0.3195	0.6035	0.0105	-0.2165	-0.0075	0.0305	-0.2175	-0.00085833	-0.0011522	-0.0010114	-0.00079021	-0.00095759	-0.00077771	-0.00073229	-0.00088945	-0.0010278	-0.00054188	-0.00067754	-0.00093616
Feature_16998	757.411	99.5635	LLIDVYSFDSTLK	P46956	JD_06232014_sample3_C_msms_46974;JD_06232014_sample1_B_msms_47411;JD_06232014_sample3_B_msms_47603;JD_06232014_sample4_B_msms_47633;JD_06232014_sample2_C_msms_46968;47146	757.41	757.412	98.5635	100.564	1432532,1432528,1432531,1432539,1432525,1432534,1432527,1432530,1432529,1432523,1432533,1432543	12	1512.81	2	38.1117	12		0.613583	99.695;99.469;99.574;100.07;99.378;99.288;100.45;99.553;99.247;99.707;99.58;99.318	757.410899449635;757.410723307745;757.410868403387;757.410835565582;757.411320403257;757.412240018213;757.411410231647;757.411376638118;757.411714285637;757.411616134226;757.410983720788;757.411612625586	NaN;42.3169403076172;NaN;NaN;NaN;36.2924613952637;NaN;49.2980995178223;36.2924613952637;NaN;26.3585605621338;NaN	1	0.1315	-0.0945	0.0105	0.5065	-0.1855	-0.2755	0.8865	-0.0105	-0.3165	0.1435	0.0165	-0.2455	-0.0023519	-0.0027229	-0.0025058	-0.0019738	-0.0026571	-0.002327	-0.0022553	-0.0019464	-0.0027148	-0.0022433	-0.0019016	-0.0029684
Feature_16999	901.953	93.4485	LLIDPPFLNEDCQTK	P53200	JD_06232014_sample1_A_msms_44052;JD_06232014_sample1_B_msms_43950;JD_06232014_sample3_A_msms_44464;JD_06232014_sample2_C_msms_43737;43704;JD_06232014_sample4_B_msms_44242;JD_06232014_sample3_B_msms_44190;JD_06232014_sample4_C_msms_43788;43713;JD_06232014_sample3_C_msms_43853;JD_06232014_sample4_A_msms_44142;JD_06232014_sample2_A_msms_44160;JD_06232014_sample1_C_msms_44066;JD_06232014_sample2_B_msms_44007	901.952	901.954	92.4485	94.4485	1637127,1637115,1637128,1637117,1637119,1637118,1637116,1637122,1637126,1637120,1637125,1637121	12	1801.89	2	46.8115	12		1	93.627;93.408;93.543;93.847;93.044;93.181;94.275;93.416;93.156;93.672;93.481;93.169	901.953769198593;901.953379262777;901.953575405025;901.953556806489;NaN;901.953593596136;901.955060834594;901.953398609923;901.953538175715;901.954135574307;901.953477792378;901.953550415855	44.2517509460449;21.6663799285889;63.6822814941406;33.265209197998;81.632;59.7087783813477;18.0153999328613;58.0785903930664;49.595;26.7713794708252;51.7707481384277;53.300121307373	1	0.1785	-0.0405	0.0945	0.3985	-0.4045	-0.2675	0.8265	-0.0325	-0.2925	0.2235	0.0325	-0.2795	-0.0016077	-0.0021937	-0.0026533	-0.0022915	-0.00323355	-0.0025918	-0.0021843	-0.0020013	-0.00274255	-0.0014638	-0.0016554	-0.0025037
Feature_17000	327.531	53.903	LLIDHLEK	P32368	JD_06232014_sample4_A_msms_22960;JD_06232014_sample1_B_msms_22782;JD_06232014_sample3_C_msms_22403	327.53	327.532	52.903	54.903	58190,58182,58196,58194,58193,58197,58176,58195	8	979.57	3	38.7758	6		0.48578	NA;53.994;54.004;NA;53.802;53.526;NA;NA;53.654;54.162;54.105;53.637	NA;327.530571939246;327.530484079285;NA;327.53061052404;327.530503645405;NA;NA;327.530509605106;327.530622680734;327.530444455462;327.530545778927	NA;NaN;NaN;NA;NaN;NaN;NA;NA;NaN;38.7757797241211;NaN;NaN	2	0.03331	0.091	0.101	0.101916	-0.101	-0.377	0.324831	0.0649267	-0.249	0.259	0.202	-0.266	-0.000653379	-0.00088899	-0.00080791	-0.00057077	-0.00083288	-0.00077998	-0.0003993	-0.000499	-0.000850614	-0.00049237	-0.00046424	-0.00084715
Feature_17001	490.792	54.054	LLIDHLEK	P32368	JD_06232014_sample2_A_msms_22957;JD_06232014_sample4_A_msms_22975;JD_06232014_sample3_A_msms_23203;JD_06232014_sample1_B_msms_22883;JD_06232014_sample3_B_msms_23076;JD_06232014_sample1_A_msms_22919	490.791	490.793	53.054	55.054	639425,639426,639419,639424,639420,639416,639404,639414,639408,639418,639422,639413	12	979.57	2	56.1801	12		1	54.162;54.025;54.054;54.503;53.827;53.025;54.71;54.046;53.674;54.182;54.098;53.245	NaN;490.79235064925;490.792508529047;490.792533930653;490.79250051791;490.792047659169;490.792726193467;490.792399383743;490.792496909088;490.792546485512;490.792436899606;490.792012446917	59.153;46.4567794799805;NaN;74.4644088745117;NaN;NaN;51.7487297058105;38.7536087036133;NaN;66.5043106079102;NaN;NaN	2	0.108	-0.029	0	0.449	-0.227	-1.029	0.656	-0.008	-0.38	0.128	0.044	-0.809	-0.000978969	-0.0012456	-0.00131845	-0.00083898	-0.00132825	-0.0012113	-0.000629475	-0.00094939	-0.0010906	-0.00065815	-0.00090031	-0.0015085
Feature_17002	996.008	90.8285	LLICGPDGMNNLALQYAK	Q12746	JD_06232014_sample3_B_msms_42903;JD_06232014_sample2_B_msms_42699;JD_06232014_sample1_B_msms_42702;JD_06232014_sample3_C_msms_42381;JD_06232014_sample1_A_msms_42700;JD_06232014_sample4_A_msms_42768;JD_06232014_sample2_C_msms_42501;JD_06232014_sample4_B_msms_42889;JD_06232014_sample4_C_msms_42617;JD_06232014_sample3_A_msms_42968;JD_06232014_sample1_C_msms_42759;JD_06232014_sample2_A_msms_42703	996.007	996.009	89.8285	91.8285	1706345,1706347,1706338,1706341,1706342,1706339,1706346,1706336,1706340,1706343,1706337,1706344	12	1990	2	82.0041	12		0.38695	90.844;90.818;90.915;90.991;90.742;90.698;91.321;90.818;90.744;90.848;90.81;90.839	996.009338294011;996.008395339452;996.00846123726;996.009696697266;996.009420443535;996.008422715659;996.009608269083;996.008676641218;996.009171085974;996.009129172047;996.008282209462;996.009038692343	75.9106369018555;93.4241714477539;110.972099304199;85.4687271118164;46.891731262207;92.38037109375;70.4104919433594;99.3440399169922;70.4104919433594;76.8199005126953;60.4891090393066;101.527702331543	1	0.0155	-0.0105	0.0865	0.1625	-0.0865	-0.1305	0.4925	-0.0105	-0.0845	0.0195	-0.0185	0.0105	-0.0029269	-0.0034277	-0.0032371	-0.0028736	-0.0040091	-0.0035697	-0.0029707	-0.0031821	-0.0034288	-0.0027251	-0.002652	-0.003499
Feature_17003	603.301	45.694	LLICANSGDSR	P34221	JD_06232014_sample2_B_msms_18327;JD_06232014_sample2_A_msms_18298;JD_06232014_sample3_B_msms_18621;JD_06232014_sample1_B_msms_18354;JD_06232014_sample1_A_msms_18421;JD_06232014_sample3_C_msms_18056;JD_06232014_sample3_A_msms_18542;JD_06232014_sample1_C_msms_18435;JD_06232014_sample4_B_msms_18608;JD_06232014_sample2_C_msms_18088;JD_06232014_sample4_C_msms_18221;JD_06232014_sample4_A_msms_18424	603.3	603.302	44.694	46.694	1039899,1039911,1039902,1039908,1039906,1039903,1039909,1039904,1039900,1039905,1039901,1039910	12	1204.59	2	100.208	12		0.5241	45.746;45.681;45.778;45.831;45.509;45.361;46.026;45.766;45.502;45.619;45.707;45.484	603.300623111933;603.300663441171;603.300683702173;603.300791600233;603.300485598762;603.300638247982;603.300710919482;603.300573954297;603.300583726329;603.300880897064;603.300683129623;603.300605372744	99.7519607543945;89.804557800293;93.3451919555664;75.8194427490234;103.083198547363;103.083198547363;110.076698303223;92.8661117553711;110.076698303223;96.2294464111328;118.278503417969;110.076698303223	1	0.052	-0.013	0.084	0.137	-0.185	-0.333	0.332	0.072	-0.192	-0.075	0.013	-0.21	-0.0015324	-0.0020522	-0.0019677	-0.0015199	-0.0018684	-0.0017278	-0.0013109	-0.0014472	-0.0017394	-0.0014154	-0.0012947	-0.0020055
Feature_17004	567.317	72.782	LLHYLADVAVNGSSIK	P11154	JD_06232014_sample2_A_msms_33047	567.316	567.318	71.782	73.782	919857,919840,919863,919860,919861,919864,919862,919866,919865,919858,919859	11	1698.93	3	30.0721	10		0.42682	NA;72.79;72.907;73.004;72.783;72.707;73.373;72.832;72.695;72.768;72.782;72.67	NA;567.317845041278;567.317579943729;567.316824141999;567.31673169402;567.317535865725;567.316652777596;567.317450316289;567.317716597488;567.317097437269;567.317533474046;567.317172243567	NA;NaN;NaN;30.0720691680908;NaN;NaN;NaN;NaN;NaN;NaN;NaN;NaN	2	0.0632363	0.008	0.125	0.222	0.001	-0.075	0.591	0.05	-0.087	-0.014	0	-0.112	-0.00121996	-0.0016124	-0.0014168	-0.00082418	-0.0016761	-0.0014619	-0.00086912	-0.0011067	-0.0015275	-0.00099676	-0.0011171	-0.0015217
Feature_17005	850.473	72.7905	LLHYLADVAVNGSSIK	P11154	JD_06232014_sample1_B_msms_33007	850.472	850.474	71.7905	73.7905	1581702,1581708,1581700,1581704,1581707,1581703,1581705,1581710,1581706,1581709	10	1698.93	2	48.8985	10		0.38539	72.935;72.778;72.883;NA;72.758;72.703;73.36;72.827;72.663;72.755;72.803;NA	850.471545047505;850.472321128111;850.47201674732;NA;850.471736144628;850.470913949483;850.472079218609;850.472174051461;850.471801862799;850.472148829799;850.471669300826;NA	NaN;48.898509979248;NaN;NA;NaN;NaN;NaN;NaN;NaN;NaN;NaN;NA	2	0.1445	-0.0125	0.0925	0.184003	-0.0325	-0.0875	0.5695	0.0365	-0.1275	-0.0355	0.0125	-0.117578	-0.0022825	-0.0028164	-0.0025582	-0.0016926	-0.0030018	-0.0025216	-0.0016748	-0.0020895	-0.0026373	-0.0020362	-0.0020126	-0.0027292
Feature_17006	571.989	80.5185	LLHYLADLAVNGSSIK	P32327	JD_06232014_sample4_C_msms_36975;JD_06232014_sample3_C_msms_36716;JD_06232014_sample2_C_msms_36919;JD_06232014_sample3_B_msms_37298;JD_06232014_sample4_B_msms_37360;JD_06232014_sample2_B_msms_37169;JD_06232014_sample1_C_msms_37198	571.988	571.99	79.5185	81.5185	934776,934763,934771,934768,934767,934773,934775,934765,934774,934777,934769	11	1712.95	3	65.1993	11		0.6917	80.754;NA;80.586;80.975;80.412;80.312;81.347;80.451;80.142;80.627;80.395;80.215	571.987781701679;NA;571.988911046333;571.989123743521;571.988593713322;571.988460831154;571.989335377377;571.988473370704;571.989180905534;571.987937237281;571.988144127444;571.988335567496	NaN;NA;58.8852081298828;NaN;57.7935600280762;63.2121887207031;NaN;62.357120513916;80.5074768066406;NaN;52.008;81.6316375732422	2	0.2355	-0.00952691	0.0675	0.4565	-0.1065	-0.2065	0.8285	-0.0675	-0.3765	0.1085	-0.1235	-0.3035	-0.0010499	-0.0016104	-0.0013746	-0.00095092	-0.0015788	-0.0014897	-0.0010356	-0.00095482	-0.0016978	-0.00097149	-0.0011092	-0.0018729
Feature_17007	857.48	80.4125	LLHYLADLAVNGSSIK	P32327	JD_06232014_sample1_B_msms_37166;JD_06232014_sample3_C_msms_36724;JD_06232014_sample3_B_msms_37336;JD_06232014_sample2_C_msms_36968;JD_06232014_sample1_C_msms_37185	857.479	857.481	79.4125	81.4125	1589597,1589601,1589596,1589598,1589602,1589603,1589599	7	1712.94	2	59.4915	6		0.4273	80.702;80.423;80.632;NA;80.384;80.327;NA;80.402;80.139;NA;NA;NA	857.481527605812;857.479577907575;857.479990545602;NA;857.4796138835;857.480809419365;NA;857.47883797535;857.480493149692;NA;NA;NA	NaN;74.2960968017578;19.6687107086182;NA;NaN;55.0105590820313;NA;81.6558837890625;66.8264236450195;NA;NA;NA	2	0.2895	0.0105	0.2195	0.196647	-0.0285	-0.0855	0.550804	-0.0105	-0.2735	-0.0320219	-0.0294956	-0.117698	-0.0020684	-0.0029422	-0.0024166	-0.00186855	-0.0027059	-0.0028625	-0.00213099	-0.0019288	-0.0029275	-0.00200305	-0.00201243	-0.0033054
Feature_17008	513.93	49.5805	LLHVAVSDSNDDVR	P32565	JD_06232014_sample4_B_msms_20626	513.929	513.931	48.5805	50.5805	726409,726412,726413,726414,726406,726407,726405,726408,726410,726411	10	1538.77	3	29.467	10		0.61665	49.516;49.593;49.693;49.693;49.434;NA;49.859;49.697;49.498;NA;49.568;49.465	513.928554249892;513.92863765087;513.928245241261;513.930059421777;513.928219361181;NA;513.928273221716;513.928181418059;513.927940682897;NA;513.927836122584;513.927385726471	NaN;NaN;NaN;NaN;NaN;NA;NaN;NaN;NaN;NA;29.467;NaN	1	-0.0645	0.0125	0.1125	0.1125	-0.1465	-0.290919	0.2785	0.1165	-0.0825	-0.0305006	-0.0125	-0.1155	-0.00095699	-0.0014043	-0.0012762	-0.00093806	-0.0011915	-0.00140943	-0.0010422	-0.0011779	-0.00123	-0.00111124	-0.0008681	-0.0013188
Feature_17009	468.925	41.815	LLHTIETNPNPR	P43601	JD_06232014_sample1_A_msms_16364;JD_06232014_sample2_B_msms_16254;JD_06232014_sample3_B_msms_16548;JD_06232014_sample4_A_msms_16337	468.924	468.926	40.815	42.815	555687,555685,555688,555682,555686,555689,555684,555690,555681	9	1403.75	3	34.4489	7		0.38539	41.899;41.815;NA;41.888;41.573;NA;42;41.836;NA;41.698;41.817;41.576	468.924079063923;468.924160673009;NA;468.924015823666;468.924391116455;NA;468.924045548789;468.92428638344;NA;468.924278359995;468.925040737586;468.924076651279	52.3905715942383;NaN;NA;NaN;33.541561126709;NA;NaN;NaN;NA;17.4145908355713;NaN;NaN	1	0.084	0	0.171667	0.073	-0.242	-0.313358	0.185	0.021	-0.133662	-0.117	0.002	-0.239	-0.0012263	-0.0014907	-0.00146511	-0.00089367	-0.0014617	-0.0013867	-0.0011451	-0.00101871	-0.00134601	-0.00089292	-0.000900998	-0.0015659
Feature_17010	489.896	35.6995	LLHQYYGDDESK	P07149	JD_06232014_sample3_C_msms_12874;JD_06232014_sample1_A_msms_13113;JD_06232014_sample1_B_msms_13144;JD_06232014_sample1_C_msms_13229;JD_06232014_sample3_A_msms_13287;JD_06232014_sample2_A_msms_13084;JD_06232014_sample3_B_msms_13338;JD_06232014_sample4_C_msms_13013	489.895	489.897	34.6995	36.6995	635806,635807,635809,635808,635805,635799,635804,635811,635812	9	1466.67	3	38.5649	8		1	35.651;35.748;35.83;35.758;NA;NA;35.931;35.637;35.551;35.632;NA;35.497	489.896407232458;489.89646608062;489.896574743735;489.896588386137;NA;NA;489.896681999242;NaN;489.896394970761;489.896249453787;NA;NaN	37.2484016418457;33.4240798950195;40.0925407409668;39.2671203613281;NA;NA;45.2797813415527;45.853;42.4255104064941;NaN;NA;24.929	2	-0.0485	0.0485	0.1305	0.0585	-0.174844	-0.321538	0.2315	-0.0625	-0.1485	-0.0675	-0.00799054	-0.2025	-0.0010587	-0.0014932	-0.0016466	-0.0010354	-0.00138091	-0.00143486	-0.0011378	-0.00100547	-0.0013159	-0.0010451	-0.000905664	-0.00166428
Feature_17011	734.341	35.651	LLHQYYGDDESK	P07149	JD_06232014_sample4_B_msms_13282;JD_06232014_sample4_A_msms_13197;JD_06232014_sample3_A_msms_13313;JD_06232014_sample1_C_msms_13237;JD_06232014_sample1_A_msms_13152;JD_06232014_sample2_B_msms_13092;JD_06232014_sample2_C_msms_12761;JD_06232014_sample2_A_msms_13099	734.34	734.342	34.651	36.651	1385427,1385480,1385479,1385475,1385481,1385467,1385472,1385473,1385464,1385454,1385471	11	1466.67	2	70.3144	10		0.38539	35.651;35.741;35.817;35.749;35.416;35.156;35.945;35.664;NA;35.641;35.682;35.608	734.340408273682;734.340112827797;734.340616338637;734.34041111255;734.341458254916;734.339204495018;734.340907395489;734.340662760068;NA;734.341175080728;734.338047187102;734.339795231088	93.6229476928711;NaN;86.772216796875;79.4919662475586;69.0300903320313;79.4919662475586;37.9979705810547;NaN;NA;69.2287979125977;46.8795204162598;NaN	2	0	0.09	0.166	0.098	-0.235	-0.495	0.294	0.013	-0.121152	-0.01	0.031	-0.043	-0.0019964	-0.0026051	-0.0026773	-0.0017727	-0.0025069	-0.0026897	-0.0020109	-0.001774	-0.0022376	-0.0018809	-0.0016501	-0.0028508
Feature_17012	336.859	40.033	LLHQWSPK	P38795	JD_06232014_sample2_B_msms_15385;15283;JD_06232014_sample1_B_msms_15454;JD_06232014_sample4_B_msms_15618	336.858	336.86	39.033	41.033	86155,86154,86152,86153	4	1007.56	3	41.6911	4		1	NA;40.241;NA;NA;39.823;NA;NA;NA;39.935;NA;40.131;NA	NA;NaN;NA;NA;336.859640192267;NA;NA;NA;336.859788189793;NA;NaN;NA	NA;51.193;NA;NA;30.7971992492676;NA;NA;NA;NaN;NA;43.083;NA	1	0.0685502	0.208	0.18326	0.135403	-0.21	-0.316896	0.277426	0.0324584	-0.098	-0.0504962	0.098	-0.135331	-0.000799094	-0.000990851	-0.000947871	-0.000794029	-0.00082123	-0.000893918	-0.000700048	-0.000606031	-0.00092335	-0.000836864	-0.000663399	-0.00114667
Feature_17013	313.179	27.568	LLHGNDIR	Q06679	JD_06232014_sample4_B_msms_9330;JD_06232014_sample2_A_msms_9252;JD_06232014_sample4_A_msms_9263	313.178	313.18	26.568	28.568	22569,22555,22558,22562,22557,22554,22544,22563,22556	9	936.514	3	44.4916	7		0.393617	27.624;NA;27.611;27.799;27.275;26.94;27.872;NA;27.27;27.568;27.537;NA	313.178711002624;NA;313.178623738972;313.178598160731;313.178744662568;313.178741339654;313.178498600447;NA;313.178676104484;313.178640463242;313.178600565825;NA	NaN;NA;NaN;50.0402793884277;NaN;NaN;NaN;NA;NaN;40.3515892028809;43.0829315185547;NA	2	0.056	0.0287492	0.043	0.231	-0.293	-0.628	0.304	-0.00922376	-0.298	0	-0.031	-0.145565	-0.00082922	-0.0010045	-0.00087939	-0.00062557	-0.0010183	-0.0011297	-0.00061892	-0.00075624	-0.0008559	-0.00044378	-0.00059325	-0.001123
Feature_17014	469.265	27.5095	LLHGNDIR	Q06679	JD_06232014_sample4_C_msms_9081;JD_06232014_sample4_B_msms_9345;JD_06232014_sample1_C_msms_9185;JD_06232014_sample2_B_msms_9141;JD_06232014_sample3_B_msms_9350;JD_06232014_sample1_B_msms_9213	469.264	469.266	26.5095	28.5095	557398,557362,557361,557376,557388,557386,557392,557381,557360,557383	10	936.515	2	35.7547	9		0.38539	NA;27.52;27.62;NA;27.234;26.986;27.88;27.499;27.285;27.543;27.556;27.327	NA;469.264585221225;469.264513897121;NA;469.264613927004;469.264854915249;469.264103246653;469.264689565201;469.264530550479;469.264526673816;469.26434644199;469.264725447051	NA;42.5986099243164;35.2952499389648;NA;36.5567893981934;NaN;NaN;31.7602405548096;NaN;NaN;31.7602405548096;36.5567893981934	2	0.0792555	0.0105	0.1105	0.222773	-0.2755	-0.5235	0.3705	-0.0105	-0.2245	0.0335	0.0465	-0.1825	-0.00119599	-0.0014715	-0.0013325	-0.00091815	-0.0015186	-0.0016765	-0.00094072	-0.0011526	-0.0013119	-0.00068524	-0.00095449	-0.0017045
Feature_17015	705.369	71.1015	LLGYPVYGDEVGK	P40008	JD_06232014_sample1_B_msms_32056;JD_06232014_sample3_B_msms_32303;JD_06232014_sample1_A_msms_32128;JD_06232014_sample4_B_msms_32294;JD_06232014_sample2_C_msms_31864;JD_06232014_sample4_C_msms_31951;JD_06232014_sample3_C_msms_31712;JD_06232014_sample4_A_msms_32115;JD_06232014_sample3_A_msms_32329;JD_06232014_sample2_A_msms_32061;JD_06232014_sample1_C_msms_32119	705.368	705.37	70.1015	72.1015	1323425,1323429,1323428,1323427,1323431,1323432,1323426,1323422,1323430,1323435,1323433,1323434	12	1408.72	2	57.0497	12		0.425867	71.209;71.054;71.147;71.257;71.069;70.924;71.571;71.199;70.952;71.095;71.108;71.014	705.369205557043;705.369171577563;705.369472579721;705.369272077903;705.369640940612;705.369376609667;705.369316202677;705.369301244011;705.369140959255;705.369304863903;705.369227529495;705.369410518328	62.1618385314941;47.6063804626465;65.0429306030273;52.1007385253906;NaN;80.9595184326172;36.1814918518066;65.0429306030273;51.7258110046387;50.0877799987793;68.1711807250977;48.4665603637695	1	0.1075	-0.0475	0.0455	0.1555	-0.0325	-0.1775	0.4695	0.0975	-0.1495	-0.0065	0.0065	-0.0875	-0.0020725	-0.0022114	-0.0023872	-0.0016141	-0.0024421	-0.0024058	-0.001534	-0.0016861	-0.0023647	-0.0018373	-0.0017803	-0.0023214
Feature_17016	680.895	102.105	LLGVIFDSVIER	P40012	JD_06232014_sample3_C_msms_48341	680.894	680.896	101.105	103.105	1263879,1263881,1263885,1263887,1263880,1263884,1263882,1263883,1263886	9	1359.78	2	28.9033	9		0.38539	102.27;102;NA;102.76;NA;101.64;103.18;102.05;101.706;102.4;102.16;NA	680.895693884192;680.895552931963;NA;680.896386820737;NA;680.895523798636;680.896379436891;680.895546962928;680.895748657608;680.896422408834;680.896719606319;NA	NaN;NaN;NA;NaN;NA;NaN;NaN;NaN;28.9032897949219;NaN;NaN;NA	1	0.165	-0.105	0.0358217	0.655	-0.209791	-0.465	1.075	-0.055	-0.399	0.295	0.055	-0.202054	-0.0017526	-0.0020165	-0.00214981	-0.0012873	-0.00232108	-0.0020484	-0.0013337	-0.0017862	-0.0020708	-0.0014306	-0.00172	-0.0023758
Feature_17018	779.399	73.89	LLGTPTEEDWAVAR	P23293	JD_06232014_sample3_A_msms_33710;JD_06232014_sample3_B_msms_33721	779.398	779.4	72.89	74.89	1474380,1474381	2	1556.78	2	73.3325	2		1	NA;NA;NA;NA;NA;NA;74.047;73.733;NA;NA;NA;NA	NA;NA;NA;NA;NA;NA;NaN;NaN;NA;NA;NA;NA	NA;NA;NA;NA;NA;NA;89.231;57.434;NA;NA;NA;NA	1	0.0628653	-0.00918083	0.0930087	0.188047	-0.0523158	-0.161517	0.157	-0.157	-0.113857	-0.0481253	0.000438601	-0.115067	0	0	0	0	0	0	0	0	0	0	0	0
Feature_17019	375.231	53.26	LLGTAFK	P0CX30	JD_06232014_sample1_B_msms_22351;JD_06232014_sample1_A_msms_22367;JD_06232014_sample4_B_msms_22636;JD_06232014_sample2_A_msms_22413;JD_06232014_sample1_C_msms_22462;JD_06232014_sample4_C_msms_22244;JD_06232014_sample3_B_msms_22568;JD_06232014_sample3_C_msms_22026;JD_06232014_sample2_C_msms_22114	375.23	375.232	52.26	54.26	207515,207480,207556,207493,207514,207559,207516,207566,207553,207564,207534,207528	12	748.448	2	79.9209	12		0.76899	53.26;53.261;53.278;53.399;53.095;52.869;53.652;53.273;52.982;53.231;53.26;52.996	375.231472172191;375.231270882894;375.23147217066;375.231473867432;375.231401444686;375.231382691171;375.231420441091;375.231497551631;375.231413374461;375.231517127198;375.231353779373;375.231472895663	81.2966766357422;81.2966766357422;81.2966766357422;81.2966766357422;NaN;81.2966766357422;NaN;68.9148864746094;81.2966766357422;NaN;81.2966766357422;81.2966766357422	1	0	0.001	0.018	0.139	-0.165	-0.391	0.392	0.013	-0.278	-0.029	0	-0.264	-0.00077104	-0.00091465	-0.0011019	-0.00080124	-0.0010809	-0.00092194	-0.00074843	-0.00078563	-0.00096855	-0.00074211	-0.00060255	-0.0011772
Feature_17020	396.226	47.451	LLGSVMR	P36022	JD_06232014_sample2_A_msms_19288	396.225	396.227	46.451	48.451	279829,279782,279828,279832,279827,279830,279826,279831	8	790.437	2	62.715	8	Oxidation (M)	0.42381	NA;47.451;47.506;47.63;47.253;NA;47.9;NA;47.234;47.441;47.485;NA	NA;396.224661460849;396.224657927935;396.223972970084;396.224779484774;NA;396.224384024056;NA;396.224944375293;396.22424580481;396.224574078575;NA	NA;NaN;NaN;62.7150115966797;NaN;NA;NaN;NA;NaN;NaN;NaN;NA	1	0.0609657	0	0.055	0.179	-0.198	-0.297926	0.449	0.0528599	-0.217	-0.01	0.034	-0.135157	-0.000934804	-0.00099757	-0.0009922	-0.00077708	-0.00093057	-0.00101332	-0.00084998	-0.000806967	-0.0010054	-0.00070273	-0.00077098	-0.00107932
Feature_17021	473.272	33.447	LLGSGAGGSVK;ADLTELRK	Q08732;P49687	JD_06232014_sample3_B_msms_12245;JD_06232014_sample4_B_msms_12134;JD_06232014_sample1_A_msms_12055;JD_06232014_sample4_A_msms_12032;JD_06232014_sample3_A_msms_12146;JD_06232014_sample2_A_msms_11994;JD_06232014_sample2_B_msms_12023;JD_06232014_sample1_B_msms_12073;JD_06232014_sample1_C_msms_12082	473.271	473.273	32.326	34.568	572594,572589,572614,572615,572590,572578,572568,572582,572596,572594,572589,572588,572581,572590,572578	15	944.529	2	42.2899146185981,42.2899146185981	11,11	,,,	0.38539	33.56;33.568;33.6;33.631;33.326;NA;33.725;33.481;NA;33.405;33.376;NA	473.271539007236;473.271668000864;473.271552063614;473.271472967284;473.271639944284;NA;473.270942856182;473.271647983098;NA;473.271469613218;473.271644298403;NA	41.3826217651367;NA;NA;33.1917610168457;48.7941589355469;NA;47.9913597106934;NA;NA;40.5156402587891;34.0497894287109;NA	1	0.113	0.121	0.153	0.184	-0.121	-0.321143	0.278	0.034	-0.119534	-0.042	-0.071	-0.156519	-0.00094316	-0.0013673	-0.0012437	-0.00046298	-0.0013012	-0.0014897	-0.00088661	-0.00110314	-0.00142189	-0.00066289	-0.0010535	-0.00157232
Feature_17022	718.841	43.468	LLGSESDDSEGSIK	P38737	JD_06232014_sample2_B_msms_17135	718.84	718.842	42.468	44.468	1353330,1353333,1353332,1353329,1353327,1353328,1353334,1353331,1353335	9	1435.67	2	60.657	9		0.83897	43.547;43.374;43.454;43.513;43.189;43.031;43.677;43.468;NA;NA;NA;43.667	718.842840425883;718.843469824052;718.844223525546;718.843830632189;718.843364116042;718.843663041555;718.843848003079;718.846750698403;NA;NA;NA;718.84858294076	NaN;NaN;NaN;NaN;60.657;NaN;NaN;NaN;NA;NA;NA;NaN	1	0.079	-0.094	-0.014	0.045	-0.279	-0.437	0.209	0	-0.138295	-0.0491648	0.00606331	0.199	-0.002087	-0.0025888	-0.0025259	-0.0017719	-0.0022709	-0.0025172	-0.0017673	-0.0017904	-0.00202636	-0.00149504	-0.00156947	-0.0025174
Feature_17023	487.282	54.421	LLGSDVIEK	P36008	JD_06232014_sample2_A_msms_23043;JD_06232014_sample1_A_msms_23032;JD_06232014_sample4_B_msms_23202;JD_06232014_sample2_B_msms_22949;JD_06232014_sample1_B_msms_22977;JD_06232014_sample4_A_msms_23081;JD_06232014_sample4_C_msms_22764;JD_06232014_sample3_B_msms_23217;JD_06232014_sample1_C_msms_23067;JD_06232014_sample3_C_msms_22603;JD_06232014_sample2_C_msms_22677;JD_06232014_sample3_A_msms_23266	487.281	487.283	53.421	55.421	626031,626037,626012,626002,626034,626036,626011,626035,626010,626006,626029,626030	12	972.549	2	92.9333	12		0.668967	54.473;54.4;54.453;54.637;54.22;54.017;54.842;54.448;54.108;54.384;54.442;54.088	487.28195601614;487.281900997358;487.2817678414;487.281831426079;487.281651191641;487.281827301825;487.281832595852;487.281920562471;487.281688562555;487.28194278575;487.28177276476;487.281794786605	78.5564270019531;85.8072967529297;98.0439605712891;98.0439605712891;87.8064727783203;88.4954986572266;95.7745971679688;87.2580490112305;111.606796264648;109.290100097656;87.2580490112305;87.2580490112305	1	0.052	-0.021	0.032	0.216	-0.201	-0.404	0.421	0.027	-0.313	-0.037	0.021	-0.333	-0.0012372	-0.0013994	-0.0013407	-0.0011268	-0.00119795	-0.00128245	-0.00074745	-0.00107721	-0.0010721	-0.000956585	-0.00097249	-0.0015879
Feature_17024	786.091	103.925	LLGSASAGIMEIAVFHPVDTISK	P38988	JD_06232014_sample3_A_msms_50108;JD_06232014_sample4_A_msms_49808;JD_06232014_sample1_A_msms_49694	786.09	786.092	102.925	104.925	1485648,1485650,1485649,1485651,1485647	5	2355.25	3	8.04566	5		0.389033	103.777;NA;NA;104.2;NA;NA;104.541;NA;NA;103.925;103.67;NA	786.091153181571;NA;NA;786.089812270652;NA;NA;786.09130491304;NA;NA;786.091427289754;786.090294463357;NA	6.09155511856079;NA;NA;NaN;NA;NA;9.1987476348877;NA;NA;8.84666919708252;NaN;NA	1	-0.148	-0.100698	0.0291507	0.275	-0.210484	-0.262095	0.616	-0.0245982	-0.26498	0	-0.255	-0.212455	-0.0018119	-0.0025244	-0.00260284	-0.0014228	-0.0024781	-0.00220905	-0.0012955	-0.00196873	-0.00241924	-0.001874	-0.0021148	-0.0025286
Feature_17025	587.335	72.5445	LLGQYPDVLR	Q05506	JD_06232014_sample1_B_msms_32876;JD_06232014_sample3_B_msms_33111;JD_06232014_sample3_C_msms_32567;JD_06232014_sample2_A_msms_32893;JD_06232014_sample1_A_msms_32950;JD_06232014_sample1_C_msms_32940;JD_06232014_sample4_B_msms_33083;JD_06232014_sample4_A_msms_32908;JD_06232014_sample2_B_msms_32912;JD_06232014_sample3_A_msms_33181;JD_06232014_sample4_C_msms_32734;JD_06232014_sample2_C_msms_32509;32540	587.334	587.336	71.5445	73.5445	986331,986311,986327,986300,986320,986330,986323,986303,986325,986297,986328,986326	12	1172.66	2	128.751	12		0.6301	72.655;72.538;72.625;72.731;72.479;72.334;73.049;72.647;72.468;72.523;72.551;72.456	587.335068036084;587.335132005966;587.335148663111;587.334863685381;587.335072316075;587.335168121362;587.334932772225;587.334990822035;587.335136357014;587.334899584607;587.335056083506;587.335149423012	128.520095825195;128.905395507813;125.746696472168;133.226898193359;141.994995117188;73.4994888305664;128.905395507813;141.994995117188;141.994995117188;125.746696472168;141.248001098633;133.226898193359	1	0.1105	-0.0065	0.0805	0.1865	-0.0655	-0.2105	0.5045	0.1025	-0.0765	-0.0215	0.0065	-0.0885	-0.0012259	-0.0017071	-0.0016219	-0.0010355	-0.0017193	-0.0015184	-0.0011083	-0.001167	-0.0016504	-0.0011285	-0.0010918	-0.0015855
Feature_17026	727.9	81.1775	LLGQIDTMLPPEK	P32898	JD_06232014_sample1_A_msms_37576;JD_06232014_sample2_B_msms_37608;JD_06232014_sample1_B_msms_37540;JD_06232014_sample4_C_msms_37363;JD_06232014_sample1_C_msms_37599	727.899	727.901	80.1775	82.1775	1372464,1372477,1372473,1372466,1372474,1372460,1372461,1372462,1372465,1372468,1372463	11	1453.79	2	28.9749	11		0.754417	81.243;81.279;81.23;81.526;81.104;81.042;81.724;81.379;81.018;81.125;NA;80.924	727.901009208325;727.900357848883;727.899896001448;727.900920143313;727.900267570911;727.900084081853;727.901287629297;727.90034338009;727.899847627422;727.900678850305;NA;727.899871545285	24.9294700622559;37.6134300231934;19.7540302276611;NaN;24.9643497467041;NaN;NaN;NaN;NaN;NaN;NA;37.613	1	0.0655	0.1015	0.0525	0.3485	-0.0735	-0.1355	0.5465	0.2015	-0.1595	-0.0525	-0.032355	-0.2535	-0.0013529	-0.0018942	-0.0013792	-0.0012821	-0.0019864	-0.0017957	-0.0013726	-0.0012869	-0.0016234	-0.0013794	-0.00143926	-0.0018587
Feature_17027	827.92	78.4	LLGQDSDPGLYFTTK	P33894	JD_06232014_sample3_C_msms_35730;JD_06232014_sample1_A_msms_36055;36087	827.919	827.921	77.4	79.4	1552513,1552522,1552521,1552539,1552520	5	1653.83	2	40.0617	5		0.38539	78.412;78.406;NA;NA;78.394;NA;NA;NA;78.319;NA;78.41;NA	827.921830028541;827.921096305517;NA;NA;827.920852010415;NA;NA;NA;827.91990656439;NA;827.921688696496;NA	42.946720123291;NaN;NA;NA;NaN;NA;NA;NA;37.1767196655273;NA;NaN;NA	1	0.012	0.006	0.12214	0.195753	-0.006	-0.151614	0.53908	0.0683588	-0.081	-0.0346161	0.01	-0.115005	-0.0026491	-0.0029288	-0.00286452	-0.00191633	-0.0029371	-0.00267434	-0.00190105	-0.00228375	-0.003121	-0.00219857	-0.0023823	-0.00279224
Feature_17028	428.268	49.175	LLGPQLSK	P0CX44	JD_06232014_sample3_A_msms_20331;20601;JD_06232014_sample2_B_msms_20051;20330;JD_06232014_sample2_A_msms_20059;20320;JD_06232014_sample3_B_msms_20353;JD_06232014_sample1_B_msms_20090;20351;JD_06232014_sample1_A_msms_20100;20361;JD_06232014_sample3_C_msms_19734;20000;JD_06232014_sample4_B_msms_20289;20551;JD_06232014_sample4_A_msms_20141;20406;JD_06232014_sample1_C_msms_20137;20414;JD_06232014_sample2_C_msms_19766;20023;JD_06232014_sample4_C_msms_19905;20171	428.267	428.269	48.175	50.175	395710,395719,395715,395712,395716,395714,395713,395717,395711,395722,395720,395718	12	854.522	2	94.5524	12		1.0583	49.188;49.186;49.293;49.268;48.969;48.776;49.596;49.246;48.993;49.163;49.164;48.934	428.268298944004;428.268353604329;428.268504850371;428.268342127271;428.268424578274;428.268417487945;428.268161757773;428.2682743329;428.268280447139;428.268249734448;428.268395668323;428.268419730351	113.942497253418;96.366569519043;96.366569519043;78.1489334106445;96.366569519043;87.6395034790039;70.3320007324219;87.6395034790039;99.3048095703125;87.6395034790039;106.940200805664;113.942497253418	2	0.013	0.011	0.118	0.093	-0.206	-0.399	0.421	0.071	-0.182	-0.012	-0.011	-0.241	-0.0010223	-0.0013294	-0.0014281	-0.0010246	-0.0012831	-0.0013703	-0.0010348	-0.0010285	-0.0011975	-0.0011209	-0.0010763	-0.0014438
Feature_17029	855.53	49.294	LLGPQLSK	P0CX44	JD_06232014_sample1_C_msms_20163	855.529	855.531	48.294	50.294	1587593,1587595,1587599,1587594	4	854.523	1	69.8117	1		0.735867	49.188;49.208;49.294;NA;NA;NA;NA;49.247;NA;NA;NA;NA	855.530210336849;855.530184403942;855.530276985226;NA;NA;NA;NA;855.53007196859;NA;NA;NA;NA	NaN;NaN;69.8116683959961;NA;NA;NA;NA;NaN;NA;NA;NA;NA	2	-0.106	-0.086	0	0.0940606	-0.178364	-0.29189	0.291313	-0.047	-0.152421	-0.0311768	0.00782234	-0.14523	-0.0027237	-0.0032526	-0.003428	-0.00265	-0.0030277	-0.0034105	-0.0027242	-0.0025907	-0.0029112	-0.0026949	-0.0027744	-0.0034879
Feature_17030	449.766	51.244	LLGPIEEK	P39958	JD_06232014_sample3_A_msms_21541;JD_06232014_sample1_A_msms_21333;JD_06232014_sample1_B_msms_21283;JD_06232014_sample1_C_msms_21372;JD_06232014_sample2_A_msms_21336;JD_06232014_sample4_A_msms_21355;JD_06232014_sample4_B_msms_21527	449.765	449.767	50.244	52.244	479199,479171,479172,479173,479174,479175,479176	7	897.517	2	83.1547	7		1	51.244;51.171;51.274;51.431;NA;NA;51.691;NA;NA;51.158;51.217;NA	NaN;NaN;NaN;NaN;NA;NA;449.765775032011;NA;NA;NaN;NaN;NA	82.426;72.23;78.516;89.698;NA;NA;77.732063293457;NA;NA;89.698;91.783;NA	1	0	-0.073	0.03	0.187	-0.173755	-0.28512	0.447	0.0601981	-0.154987	-0.086	-0.027	-0.158687	-0.000923797	-0.00126687	-0.00109	-0.000912775	-0.00127131	-0.0012911	-0.0008721	-0.000984277	-0.00116698	-0.000765809	-0.0008033	-0.00121796
Feature_17031	512.824	75.1475	LLGPAVDVLK	P07278	JD_06232014_sample1_B_msms_34211;JD_06232014_sample3_B_msms_34455;JD_06232014_sample2_B_msms_34233;JD_06232014_sample1_A_msms_34271;JD_06232014_sample2_C_msms_33958;JD_06232014_sample1_C_msms_34253;JD_06232014_sample3_C_msms_33878;JD_06232014_sample4_B_msms_34452;JD_06232014_sample3_A_msms_34581;JD_06232014_sample4_C_msms_34044;JD_06232014_sample4_A_msms_34284;JD_06232014_sample2_A_msms_34256	512.823	512.825	74.1475	76.1475	723072,723071,723068,723074,723064,723075,723073,723070,723067,723066,723069,723065	12	1023.63	2	55.1981	12		0.528983	75.189;75.117;75.22;75.34;75.065;74.907;75.734;75.213;75.001;75.127;75.168;75.005	512.823735666194;512.823710544389;512.823786478697;512.823563594202;512.823582558172;512.823498895314;512.823581304126;512.823655769673;512.82375747473;512.823610817668;512.823609930248;512.823554107226	54.2592506408691;54.2592506408691;54.2592506408691;54.2592506408691;45.8288993835449;63.6242408752441;62.466178894043;55.3526496887207;54.1975593566895;54.2592506408691;55.3526496887207;54.2592506408691	1	0.0415	-0.0305	0.0725	0.1925	-0.0825	-0.2405	0.5865	0.0655	-0.1465	-0.0205	0.0205	-0.1425	-0.0011876	-0.0015251	-0.0014974	-0.00073643	-0.0015805	-0.0011307	-0.00093382	-0.0012685	-0.0013373	-0.00089637	-0.00099137	-0.0012401
Feature_17032	603.105	93.497	LLGNVTIAQGGVLPNIHQNLLPK	P04912	JD_06232014_sample1_A_msms_44220;JD_06232014_sample4_C_msms_44009;JD_06232014_sample3_B_msms_44327;JD_06232014_sample4_B_msms_44424;JD_06232014_sample2_C_msms_43985	603.104	603.106	92.497	94.497	1039352,1039353,1039356,1039358,1039355,1039354	6	2408.39	4	11.7392	3		0.3887	93.535;NA;93.559;NA;NA;93.355;NA;93.36;NA;NA;93.497;93.383	603.105182078278;NA;603.104914367978;NA;NA;603.105068793135;NA;603.105143967268;NA;NA;603.10491002347;603.104760246963	9.94866466522217;NA;NaN;NA;NA;8.67601013183594;NA;NaN;NA;NA;16.5928707122803;NaN	3	0.038	-0.0397243	0.062	0.341771	-0.152588	-0.142	0.70172	-0.137	-0.213607	0.060374	0	-0.114	-0.00076419	-0.0011469	-0.0013538	-0.00124326	-0.00185052	-0.0017094	-0.0011547	-0.0010033	-0.0010451	-0.00063419	-0.00080346	-0.0011319
Feature_17033	803.804	93.469	LLGNVTIAQGGVLPNIHQNLLPK	P04912	JD_06232014_sample3_C_msms_43690;43635;JD_06232014_sample2_C_msms_43871;JD_06232014_sample3_B_msms_44226;44200;44494;JD_06232014_sample2_B_msms_44082;44015;JD_06232014_sample4_C_msms_43927;43808;JD_06232014_sample1_B_msms_44088;43961;JD_06232014_sample3_A_msms_44438;JD_06232014_sample2_A_msms_44178;44146;JD_06232014_sample4_B_msms_44315;44244;JD_06232014_sample1_A_msms_44107;44044;JD_06232014_sample1_C_msms_44141;44071;JD_06232014_sample4_A_msms_44195;44164	803.803	803.805	92.469	94.469	1515193,1515196,1515198,1515192,1515200,1515197,1515203,1515195,1515202,1515194,1515201,1515199	12	2408.39	3	53.9677	12		1.11962	93.529;93.456;93.591;93.813;93.356;93.323;94.161;93.401;93.299;93.621;93.482;93.407	803.804194687559;803.804282170625;803.80437057471;803.804203416226;803.804014007745;803.804187753076;803.804565952063;803.804301568866;803.804144658136;803.804326960927;803.804461676236;803.804468668862	69.0807037353516;96.3792266845703;42.6393890380859;58.0932998657227;46.5688400268555;31.0666408538818;51.6110610961914;62.7394104003906;35.3292808532715;44.2378196716309;67.2270736694336;42.6393890380859	3	0.06	-0.013	0.122	0.344	-0.113	-0.146	0.692	-0.068	-0.17	0.152	0.013	-0.062	-0.0014175	-0.0019529	-0.0023502	-0.0021092	-0.0027323	-0.0026928	-0.001931	-0.0017677	-0.0019153	-0.0014563	-0.0016568	-0.0022496
Feature_17034	1205.2	93.42	LLGNVTIAQGGVLPNIHQNLLPK	P04912	JD_06232014_sample2_B_msms_44141;JD_06232014_sample3_C_msms_43755;JD_06232014_sample2_C_msms_43924;JD_06232014_sample3_B_msms_44280;JD_06232014_sample4_C_msms_43986;JD_06232014_sample1_B_msms_44136;JD_06232014_sample1_A_msms_44162;JD_06232014_sample2_A_msms_44236;JD_06232014_sample4_B_msms_44363;JD_06232014_sample3_A_msms_44517	1205.2	1205.2	92.42	94.42	1768381,1768378,1768383,1768385,1768379,1768376,1768384,1768380,1768382,1768387	10	2408.39	2	23.6339	8		0.449883	93.512;93.451;NA;93.793;93.379;93.335;94.165;93.389;93.295;NA;93.516;93.404	1205.20303392901;1205.20273425952;NA;1205.20246010979;1205.20254853613;1205.20304685712;1205.20320887081;1205.20297562488;1205.20240558994;NA;1205.20259740085;1205.20264824338	12.8981895446777;12.6707801818848;NA;20.9214897155762;66.6362915039063;21.2423706054688;16.5928707122803;16.8668308258057;21.2423706054688;NA;NaN;NaN	3	0.092	0.031	0.0910266	0.373	-0.041	-0.085	0.745	-0.031	-0.125	0.0591536	0.096	-0.016	-0.0017559	-0.0024016	-0.0031554	-0.0026285	-0.0037168	-0.0036682	-0.0027318	-0.0024277	-0.0026981	-0.0016705	-0.0019373	-0.002696
Feature_17035	514.802	65.549	LLGNLEIEK	P38715	JD_06232014_sample1_A_msms_29013;JD_06232014_sample4_A_msms_29031;JD_06232014_sample4_B_msms_29223;JD_06232014_sample4_C_msms_28852;JD_06232014_sample3_A_msms_29299;JD_06232014_sample1_C_msms_29046;JD_06232014_sample2_A_msms_29011	514.801	514.803	64.549	66.549	729846,729848,729845,729851,729853,729849,729887	7	1027.59	2	46.569	7		1	65.549;NA;65.582;65.575;NA;NA;65.946;NA;NA;65.412;65.517;65.362	514.802273699941;NA;514.802466905202;NaN;NA;NA;514.802303149379;NA;NA;514.802222102888;514.802209718457;514.802464691036	58.6986312866211;NA;40.4964408874512;37.717;NA;NA;53.5968704223633;NA;NA;45.1581001281738;45.1581001281738;45.1581001281738	1	0	-0.00240197	0.033	0.026	-0.084983	-0.214575	0.397	0.0713462	-0.134849	-0.137	-0.032	-0.187	-0.00098199	-0.00130585	-0.0012027	-0.00105478	-0.00127236	-0.00126082	-0.001239	-0.00101036	-0.00133107	-0.00073284	-0.00088954	-0.0012915
Feature_17036	576.327	90.409	LLGLYLMNHVVQQAK	Q05543	JD_06232014_sample1_B_msms_42552;JD_06232014_sample1_A_msms_42565;JD_06232014_sample1_C_msms_42596	576.326	576.328	89.409	91.409	950379,950375,950366,950369,950373,950372,950367,950376,950374,950370,950371,950368	12	1725.96	3	47.7604	12		0.45047	90.479;90.42;90.513;90.864;90.23;90.129;91.475;90.409;90.156;90.483;90.361;90.273	576.328259851993;576.32687611353;576.327980733369;576.32664953504;576.326976836813;576.327608528501;576.327208755275;576.326948869378;576.328483237246;576.326897745755;576.327913009494;576.326703407399	49.298;58.3261795043945;35.657;NaN;NaN;NaN;NaN;NaN;NaN;NaN;NaN;NaN	1	0.07	0.011	0.104	0.455	-0.179	-0.28	1.066	0	-0.253	0.074	-0.048	-0.136	-0.0017944	-0.002008	-0.0020709	-0.0016357	-0.0024664	-0.0021931	-0.00088982	-0.0018582	-0.0019154	-0.0019256	-0.0017414	-0.0019649
Feature_17037	499.306	67.444	LLGLTPVER	Q05506	JD_06232014_sample1_B_msms_30071;JD_06232014_sample3_B_msms_30307;JD_06232014_sample2_B_msms_30076;JD_06232014_sample3_C_msms_29705;JD_06232014_sample2_A_msms_30089;JD_06232014_sample3_A_msms_30354;JD_06232014_sample4_A_msms_30084;JD_06232014_sample2_C_msms_29766;JD_06232014_sample1_C_msms_30102;JD_06232014_sample4_C_msms_29858;JD_06232014_sample4_B_msms_30280;JD_06232014_sample1_A_msms_30091	499.305	499.307	66.444	68.444	671640,671643,671639,671651,671647,671650,671641,671648,671646,671649,671642,671645	12	996.598	2	98.0472	12		0.6087	67.479;67.459;67.484;67.661;67.355;67.125;67.934;67.55;67.259;67.341;67.429;67.194	499.305757798879;499.305612744088;499.305971695988;499.305915429168;499.305665061698;499.30602770073;499.306200786325;499.305724834198;499.306055041561;499.305607723424;499.305668679899;499.306093753647	102.545700073242;118.408897399902;117.889701843262;95.3109664916992;93.6488494873047;71.4507064819336;70.0564193725586;83.9982833862305;113.622001647949;123.35489654541;112.107200622559;74.1726608276367	1	0.035	0.015	0.04	0.217	-0.089	-0.319	0.49	0.106	-0.185	-0.103	-0.015	-0.25	-0.00094749	-0.0013011	-0.0013562	-0.00097639	-0.0013536	-0.0012677	-0.00098954	-0.0010194	-0.001661	-0.0010064	-0.0010764	-0.0016878
Feature_17038	436.284	70.212	LLGLQSLK	Q06497	JD_06232014_sample4_C_msms_31405;JD_06232014_sample4_B_msms_31810;JD_06232014_sample2_C_msms_31376	436.283	436.285	69.212	71.212	426409,426415,426410,426408,426414,426412,426445,426450,426411,426416,426451,426413	12	870.554	2	66.2569	12		0.38568	70.342;70.253;70.291;70.457;70.142;69.994;70.766;70.299;70.058;70.112;70.171;69.999	436.284176427242;436.284354379335;436.284160005701;436.284349076266;436.284224154954;436.284740897824;436.284503294551;436.284503831204;436.284136037627;436.284185706917;436.284781633638;436.284424064716	NaN;NaN;NaN;NaN;NaN;67.4936676025391;NaN;NaN;NaN;NaN;69.5981826782227;61.6788597106934	1	0.13	0.041	0.079	0.245	-0.07	-0.218	0.554	0.087	-0.154	-0.1	-0.041	-0.213	-0.00088839	-0.0011192	-0.00114	-0.00064526	-0.0011241	-0.0012412	-0.00074719	-0.00085914	-0.0011123	-0.00087207	-0.00089485	-0.0012315
Feature_17039	393.26	72.839	LLGLEIK	Q06493	JD_06232014_sample3_C_msms_27185;JD_06232014_sample3_B_msms_33242;JD_06232014_sample2_A_msms_33074	393.259	393.261	71.839	73.839	270027,269953,269999,269998,270001,269952,270003,270002,270000,270004	10	784.506	2	37.5401	10		0.6098	72.9;72.839;72.806;73.02;72.7;72.551;73.434;72.844;62.429;72.742;NA;NA	393.25956871546;393.259842021412;393.259742019899;393.259392922031;393.259606978062;393.25953669514;393.259620463941;393.259456457209;393.260251921722;393.259557085628;NA;NA	NaN;NaN;NaN;39.6628913879395;NaN;NaN;NaN;34.824161529541;38.1332702636719;NaN;NA;NA	1	0.061	0	-0.033	0.181	-0.139	-0.288	0.595	0.005	-10.41	-0.097	0.00412455	-0.117441	-0.00086116	-0.0010461	-0.0010323	-0.00049019	-0.001141	-0.00091403	-0.00060574	-0.00070021	-0.0010826	-0.00073008	-0.000733243	-0.00101882
Feature_17040	582.829	74.5595	LLGIYEISEK	Q05022	JD_06232014_sample3_A_msms_34358;JD_06232014_sample2_A_msms_34035;JD_06232014_sample4_B_msms_34281	582.828	582.83	73.5595	75.5595	971635,971639,971634,971657,971640,971664,971641,971638,971642,971666,971637,971636	12	1163.64	2	51.2967	12		0.71121	74.62;74.536;74.605;74.694;74.465;74.352;75.124;74.626;74.356;74.531;74.583;74.322	582.829517975637;582.829644971871;582.829663029904;582.829639480373;582.829515152562;582.828482590055;582.82956593915;582.829625342967;582.829421048471;582.829592248955;582.829862182323;582.828499703255	NaN;NaN;NaN;54.1975593566895;NaN;NaN;52.3905715942383;NaN;NaN;NaN;47.301830291748;NaN	1	0.0605	-0.0235	0.0455	0.1345	-0.0945	-0.2075	0.5645	0.0665	-0.2035	-0.0285	0.0235	-0.2375	-0.0011039	-0.0016723	-0.001835	-0.00083492	-0.0018543	-0.0016998	-0.00050189	-0.0011951	-0.0015137	-0.00074695	-0.0012115	-0.0019133
Feature_17041	452.287	84.862	LLGGLFGVK	P46956	JD_06232014_sample1_A_msms_39543;JD_06232014_sample1_C_msms_39525;JD_06232014_sample1_B_msms_39493;JD_06232014_sample2_B_msms_39515;JD_06232014_sample3_A_msms_39940;JD_06232014_sample3_B_msms_39762;JD_06232014_sample2_C_msms_39195;JD_06232014_sample2_A_msms_39594;JD_06232014_sample4_C_msms_39280;JD_06232014_sample3_C_msms_39059;JD_06232014_sample4_B_msms_39651;JD_06232014_sample4_A_msms_39534	452.286	452.288	83.862	85.862	489950,489943,489953,489948,489945,489954,489944,489951,489942,489946,489949,489947	12	902.559	2	50.0751	12		0.50975	84.947;84.879;84.929;85.24;84.8;84.569;85.698;84.987;84.53;84.845;84.763;84.606	452.286774160481;452.286849628004;452.286612452636;452.286790858562;452.28674676708;452.286645946815;452.286643097414;452.286848486702;452.28671461851;452.286736816923;452.286742048692;452.286625991118	58.9806594848633;36.3814697265625;30.5638809204102;59.3497314453125;59.3497314453125;39.3045387268066;49.7150802612305;59.3497314453125;49.5360412597656;51.0662117004395;57.5895805358887;49.7150802612305	1	0.085	0.017	0.067	0.378	-0.062	-0.293	0.836	0.125	-0.332	-0.017	-0.099	-0.256	-0.00096288	-0.0012116	-0.0012645	-0.00081909	-0.0014281	-0.0012836	-0.00084976	-0.0010775	-0.0013143	-0.00066313	-0.00077698	-0.0013393
Feature_17042	310.843	46.389	LLGFTSHR	P53914	JD_06232014_sample2_A_msms_18690;JD_06232014_sample1_C_msms_18794;JD_06232014_sample1_B_msms_18740	310.842	310.844	45.389	47.389	18371,18367,18372,18377,18369,18378,18373,18375,18374,18376	10	929.508	3	25.4185	10		0.38539	46.448;46.371;46.484;46.476;46.167;NA;46.729;46.399;46.173;46.364;46.379;NA	310.843275651837;310.84332318812;310.843276933984;310.84318566399;310.843495169661;NA;310.843152171383;310.843272541401;310.843231497487;310.843099127271;310.843130617577;NA	NaN;25.1373195648193;25.5590496063232;25.5590496063232;NaN;NA;NaN;NaN;NaN;NaN;NaN;NA	1	0.059	-0.018	0.095	0.087	-0.222	-0.301221	0.34	0.01	-0.216	-0.025	-0.01	-0.131059	-0.0008805	-0.0010884	-0.0011607	-0.0007472	-0.0010822	-0.000880451	-0.0006721	-0.00085668	-0.0008811	-0.00053663	-0.00062411	-0.000975401
Feature_17043	551.816	79.3935	LLGFTPGELR	P07149	JD_06232014_sample2_A_msms_36540;JD_06232014_sample1_B_msms_36507;JD_06232014_sample2_B_msms_36522;JD_06232014_sample3_C_msms_36130;JD_06232014_sample3_B_msms_36722;JD_06232014_sample4_A_msms_36548;JD_06232014_sample1_A_msms_36484;JD_06232014_sample2_C_msms_36226;JD_06232014_sample3_A_msms_36841;JD_06232014_sample4_B_msms_36701;JD_06232014_sample1_C_msms_36517;JD_06232014_sample4_C_msms_36300	551.815	551.817	78.3935	80.3935	867535,867523,867530,867536,867528,867532,867529,867549,867526,867521,867533,867548	12	1101.62	2	86.7674	12		0.67215	79.391;79.396;79.461;79.641;79.337;79.195;80.047;79.45;79.248;79.383;79.425;79.255	551.816232389544;551.816141609505;551.816266624001;551.816247194444;551.816222590063;551.816359061259;551.816151379753;551.816202243624;551.816305886264;551.816258614423;551.815959700548;551.816329718633	96.3418731689453;107.787803649902;85.354606628418;83.8686065673828;94.6921234130859;96.3418731689453;88.4954986572266;117.697998046875;67.3338012695313;74.8410873413086;77.662483215332;50.7912406921387	1	-0.0025	0.0025	0.0675	0.2475	-0.0565	-0.1985	0.6535	0.0565	-0.1455	-0.0105	0.0315	-0.1385	-0.0010477	-0.0013367	-0.0012667	-0.00093525	-0.0014012	-0.0013176	-0.0010291	-0.00099161	-0.0013782	-0.00092934	-0.00062975	-0.0015722
Feature_17044	621.848	95.7375	LLGFQFYNLK	P53111	JD_06232014_sample3_B_msms_45541;JD_06232014_sample1_A_msms_45435;JD_06232014_sample1_B_msms_45332;JD_06232014_sample3_C_msms_44932;JD_06232014_sample3_A_msms_45981;JD_06232014_sample4_C_msms_45125;JD_06232014_sample2_B_msms_45302;JD_06232014_sample4_B_msms_45579;JD_06232014_sample2_A_msms_45530;JD_06232014_sample4_A_msms_45536;JD_06232014_sample2_C_msms_45047;JD_06232014_sample1_C_msms_45374	621.847	621.849	94.7375	96.7375	1100620,1100623,1100621,1100609,1100624,1100618,1100608,1100622,1100627,1100625,1100617,1100619	12	1241.68	2	88.5835	12		0.613667	95.916;95.708;95.808;96.254;95.546;95.431;96.683;95.691;95.484;95.961;95.767;95.473	621.847708798677;621.84747133734;621.847402744605;621.848035650175;621.847328056967;621.847346855094;621.847683126901;621.847441816024;621.847335537913;621.848051623229;621.847805069132;621.847307723428	83.9982833862305;82.2868270874023;64.8405990600586;116.050598144531;82.6449737548828;93.1779022216797;51.4452781677246;115.714401245117;93.1779022216797;92.8378982543945;93.6488494873047;93.1779022216797	1	0.1785	-0.0295	0.0705	0.5165	-0.1915	-0.3065	0.9455	-0.0465	-0.2535	0.2235	0.0295	-0.2645	-0.00098084	-0.0018196	-0.0016855	-0.00063784	-0.0016313	-0.0016083	-0.0012313	-0.0013911	-0.0013644	-0.00091533	-0.0010253	-0.0015336
Feature_17045	584.643	112.8	LLGFLPSSDAMAIFNR	P32337	JD_06232014_sample3_A_msms_54888	584.642	584.644	111.8	113.8	976766,976776,976767,976772,976770,976773,976775,976774,976769,976771,976768	11	1750.91	3	11.918	11		0.47456	NA;112.72;112.8;113.23;112.61;112.51;113.73;112.83;112.55;113.02;112.83;112.54	NA;584.643427876464;584.643706772482;584.644008573685;584.642933349186;584.643278052947;584.642925561012;584.642498033145;584.641723994459;584.642998696;584.642603327048;584.643432255353	NA;NaN;NaN;NaN;NaN;NaN;11.917989730835;NaN;NaN;NaN;NaN;NaN	2	0.0731367	-0.08	0	0.43	-0.19	-0.29	0.93	0.03	-0.25	0.22	0.03	-0.26	-0.002147	-0.0020573	-0.0017699	-0.001875	-0.0018623	-0.0013314	-0.0011885	-0.0012045	-0.0014971	-0.0012957	-0.0014445	-0.0016284
Feature_17046	876.461	112.73	LLGFLPSSDAMAIFNR	P32337	JD_06232014_sample3_A_msms_55044;54851;JD_06232014_sample1_A_msms_54350	876.46	876.462	111.73	113.73	1610947,1610964,1610965,1610952	4	1750.91	2	19.6744	4		0.605117	112.995;112.73;NA;NA;112.65;NA;113.735;NA;NA;NA;NA;NA	876.459346334788;876.458195770015;NA;NA;876.457992438034;NA;876.45767230308;NA;NA;NA;NA;NA	17.2521800994873;NaN;NA;NA;NaN;NA;22.0966091156006;NA;NA;NA;NA;NA	2	0.265	0	0.0115119	0.416016	-0.08	-0.264426	1.005	0.00682026	-0.268194	0.16978	0.0388708	-0.23464	-0.0036546	-0.0034698	-0.00306015	-0.00365752	-0.0032687	-0.00254272	-0.0022918	-0.00236594	-0.00281415	-0.00250469	-0.00272307	-0.00279617
Feature_17047	407.743	46.6925	LLGEGGLR	P15992	JD_06232014_sample3_A_msms_19039;JD_06232014_sample2_A_msms_18811;JD_06232014_sample1_A_msms_18884;JD_06232014_sample1_B_msms_18840;JD_06232014_sample3_B_msms_19077;JD_06232014_sample2_B_msms_18798;JD_06232014_sample3_C_msms_18511;JD_06232014_sample1_C_msms_18905;JD_06232014_sample4_C_msms_18681;JD_06232014_sample2_C_msms_18535;JD_06232014_sample4_A_msms_18906	407.742	407.744	45.6925	47.6925	319376,319386,319366,319400,319381,319387,319394,319391,319393,319399,319385,319380	12	813.471	2	93.4252	12		0.509417	46.744;46.708;46.785;46.75;46.518;46.304;46.967;46.732;46.481;46.662;46.677;46.542	407.742909323608;407.742792064194;407.742830492051;407.742808022833;407.742812565873;407.742763091473;407.742725581528;407.742798081408;407.742798057133;407.74278505895;407.742700736396;407.742860839617	97.0932769775391;85.6415176391602;73.248176574707;117.097396850586;75.2126770019531;98.5231323242188;86.0950393676758;108.696701049805;96.4916229248047;78.7702026367188;NaN;110.807502746582	1	0.0515	0.0155	0.0925	0.0575	-0.1745	-0.3885	0.2745	0.0395	-0.2115	-0.0305	-0.0155	-0.1505	-0.00097406	-0.0010773	-0.00095203	-0.00093627	-0.0010089	-0.00087887	-0.00092726	-0.00076944	-0.00095057	-0.00078676	-0.0006457	-0.0010411
Feature_17048	691.898	84.4775	LLGDDLALSLPQK	P25847	JD_06232014_sample4_B_msms_39467;JD_06232014_sample3_B_msms_39552;JD_06232014_sample2_B_msms_39320;JD_06232014_sample1_B_msms_39305;JD_06232014_sample3_C_msms_38914;JD_06232014_sample1_A_msms_39325;JD_06232014_sample2_A_msms_39310;JD_06232014_sample1_C_msms_39362;JD_06232014_sample4_A_msms_39321;JD_06232014_sample2_C_msms_39058;JD_06232014_sample4_C_msms_39109;JD_06232014_sample3_A_msms_39607	691.897	691.899	83.4775	85.4775	1292567,1292574,1292568,1292571,1292565,1292575,1292578,1292557,1292572,1292559,1292577,1292570	12	1381.78	2	67.7772	12		0.38539	84.534;84.514;84.634;84.648;84.441;84.279;85.018;84.588;84.298;84.385;84.375;84.326	691.898464131581;691.898205309619;691.89794747293;691.898318250222;691.898188044999;691.898069533505;691.898122399051;691.898318674762;691.898174034094;691.898251540436;691.898243958721;691.898454974703	93.3480529785156;84.7337265014648;36.2924613952637;69.3448486328125;71.8786773681641;72.891242980957;61.1674003601074;43.7611389160156;66.0043411254883;88.0750274658203;82.068733215332;43.7611389160156	1	0.0565	0.0365	0.1565	0.1705	-0.0365	-0.1985	0.5405	0.1105	-0.1795	-0.0925	-0.1025	-0.1515	-0.0020083	-0.001859	-0.0017255	-0.001722	-0.0022841	-0.001997	-0.0017104	-0.0017228	-0.0019276	-0.0016283	-0.001559	-0.0020176
Feature_17049	659.83	53.0695	LLGAYDSSYTTK	P21264	JD_06232014_sample3_A_msms_22510;JD_06232014_sample1_B_msms_22255;JD_06232014_sample1_A_msms_22313;JD_06232014_sample4_B_msms_22529;22519;JD_06232014_sample4_A_msms_22389;JD_06232014_sample3_B_msms_22579	659.829	659.831	52.0695	54.0695	1206841,1206848,1206847,1206833,1206844,1206834,1206836,1206832,1206849,1206845,1206837,1206835	12	1317.65	2	76.6346	12		0.46523	53.108;53.058;53.131;53.255;52.969;52.777;53.492;53.081;52.891;53.115;53.058;52.898	659.83171385214;659.831993291306;659.830381507204;659.83128377652;659.832382282756;659.832045488745;659.831034979145;659.831283542603;659.831387365456;659.831808494972;659.831624266153;659.831948581017	76.0727386474609;66.9886932373047;NaN;NaN;NaN;NaN;100.376197814941;64.2244873046875;NaN;76.0727386474609;76.0727386474609;NaN	1	0.0385	-0.0115	0.0615	0.1855	-0.1005	-0.2925	0.4225	0.0115	-0.1785	0.0455	-0.0115	-0.1715	-0.0013258	-0.0019053	-0.0017962	-0.0015031	-0.0020525	-0.0015823	-0.001387	-0.0011782	-0.0016865	-0.0013299	-0.0010277	-0.0018989
Feature_17050	515.972	84.536	LLGAVVEPLADIAHK	Q00955	JD_06232014_sample2_B_msms_39338;JD_06232014_sample1_B_msms_39310;JD_06232014_sample3_C_msms_38917;JD_06232014_sample3_B_msms_39560;JD_06232014_sample1_C_msms_39402;JD_06232014_sample4_C_msms_39138;JD_06232014_sample4_B_msms_39462;JD_06232014_sample2_C_msms_39065;JD_06232014_sample1_A_msms_39354;JD_06232014_sample2_A_msms_39372;JD_06232014_sample3_A_msms_39686;JD_06232014_sample4_A_msms_39366	515.971	515.973	83.536	85.536	734116,734115,734113,734118,734120,734121,734114,734117,734119,734111,734110,734112	12	1544.89	3	77.0337	12		0.814383	84.642;84.543;84.686;84.841;84.47;84.352;85.278;84.605;84.317;84.529;84.378;84.396	515.971533986991;515.971411961472;515.971560573736;515.971396735645;515.97150626339;515.971526540367;515.97143199449;515.971480018158;515.971493066813;515.971475400135;515.971458106952;515.971682505319	79.6138610839844;85.8372802734375;85.8372802734375;76.7592926025391;76.7592926025391;76.7592926025391;67.0952529907227;77.4203186035156;76.7592926025391;76.7592926025391;76.7592926025391;68.0444488525391	2	0.106	0.007	0.15	0.305	-0.066	-0.184	0.742	0.069	-0.219	-0.007	-0.158	-0.14	-0.0011781	-0.0011929	-0.0012937	-0.00067694	-0.0015542	-0.0013528	-0.00068297	-0.0010925	-0.0012906	-0.00087207	-0.00096884	-0.0015035
Feature_17052	994.505	94.903	LLGAPSEGGSSVFEVTYFK	P04802	JD_06232014_sample3_C_msms_44518;JD_06232014_sample3_B_msms_45089;JD_06232014_sample4_C_msms_44711;JD_06232014_sample2_B_msms_44863;JD_06232014_sample1_B_msms_44862;JD_06232014_sample3_A_msms_45248;JD_06232014_sample1_A_msms_44948;JD_06232014_sample4_B_msms_45121;JD_06232014_sample2_C_msms_44602;JD_06232014_sample4_A_msms_45026;JD_06232014_sample1_C_msms_44891;JD_06232014_sample2_A_msms_45003	994.504	994.506	93.903	95.903	1705487,1705486,1705482,1705488,1705481,1705483,1705490,1705491,1705480,1705484,1705485,1705489	12	1986.99	2	48.9994	12		0.519367	95.086;94.881;94.877;95.341;94.764;94.721;95.621;94.928;94.767;95.036;94.925;94.776	994.505107413238;994.504699441155;994.504774324067;994.505221713437;994.504699641384;994.504816214691;994.505027611873;994.504882541829;994.504880038383;994.504748691203;994.505124718313;994.504863215402	53.5537414550781;30.9451694488525;48.2881011962891;36.637321472168;47.6797904968262;25.5864906311035;36.1267204284668;40.9676704406738;57.3663291931152;67.6453628540039;70.8373031616211;72.3589706420898	1	0.183	-0.022	-0.026	0.438	-0.139	-0.182	0.718	0.025	-0.136	0.133	0.022	-0.127	-0.0022421	-0.0032954	-0.0025672	-0.0019414	-0.002749	-0.0022219	-0.0025223	-0.0024121	-0.0023167	-0.0017995	-0.002056	-0.0026385
Feature_17053	469.589	61.1765	LLFQVGPHPNER	Q05905	JD_06232014_sample2_B_msms_26633;JD_06232014_sample1_B_msms_26640;JD_06232014_sample2_A_msms_26646;JD_06232014_sample3_B_msms_26933;JD_06232014_sample3_A_msms_26946;JD_06232014_sample1_A_msms_26692;JD_06232014_sample2_C_msms_26342;JD_06232014_sample1_C_msms_26706;JD_06232014_sample3_C_msms_26205;JD_06232014_sample4_B_msms_26749;JD_06232014_sample4_A_msms_26599;JD_06232014_sample4_C_msms_26322	469.589	469.591	60.1765	62.1765	558040,558045,558048,558046,558055,558042,558038,558043,558036,558044,558035,558047	12	1405.75	3	62.7305	12		0.893217	61.253;61.156;61.219;61.385;60.985;60.789;61.777;61.266;60.889;61.056;61.197;60.8	469.589668272162;469.58960986023;469.589681518885;469.589617932368;469.589687728343;469.589622899274;469.58980433602;469.589607145953;469.589703211804;469.589918969607;469.590171216086;469.590109250962	105.649002075195;88.0205764770508;43.7611389160156;64.2244873046875;72.7048568725586;58.3199806213379;39.5806198120117;95.4172821044922;66.9886932373047;41.4799308776855;37.6134300231934;39.0055809020996	2	0.0765	-0.0205	0.0425	0.2085	-0.1915	-0.3875	0.6005	0.0895	-0.2875	-0.1205	0.0205	-0.3765	-0.00074069	-0.0010222	-0.0010365	-0.00082157	-0.0011426	-0.0010017	-0.00077235	-0.00081498	-0.0010854	-0.00066579	-0.00067813	-0.0010723
Feature_17054	703.881	61.141	LLFQVGPHPNER	Q05905	JD_06232014_sample2_B_msms_26702;JD_06232014_sample1_B_msms_26700;JD_06232014_sample2_C_msms_26449;JD_06232014_sample1_C_msms_26784;JD_06232014_sample1_A_msms_26722	703.88	703.882	60.141	62.141	1320064,1320069,1320065,1320077,1320071,1320058,1320063	7	1405.75	2	81.2757	5		0.507917	61.223;61.141;61.222;NA;61.013;60.797;NA;NA;60.927;61.115;NA;NA	703.880521284341;703.881046737761;703.881523677375;NA;703.880650949726;703.881621805953;NA;NA;703.881206010395;703.880603257393;NA;NA	71.0845336914063;90.6135711669922;74.6108703613281;NA;97.7788162231445;72.2904663085938;NA;NA;NaN;NaN;NA;NA	2	0.082	0	0.081	0.12685	-0.128	-0.344	0.388224	0.0725997	-0.214	-0.026	-0.00141778	-0.190204	-0.0013432	-0.0017696	-0.0017887	-0.0016757	-0.0019313	-0.001825	-0.00144972	-0.0014559	-0.0018939	-0.0013811	-0.00136892	-0.0019729
Feature_17055	838.947	113.986	LLFQELMAMNITPR	P08518	JD_06232014_sample3_B_msms_55289;JD_06232014_sample3_A_msms_55518	838.946	838.948	112.986	114.986	1567633,1567632,1567643,1567640,1567638,1567645,1567641,1567639,1567644,1567642	10	1675.88	2	31.6598	10		0.390267	114.08;113.85;NA;114.48;113.79;113.72;114.989;113.986;113.67;114.2;114.02;NA	838.945806459622;838.946896482489;NA;838.947695449123;838.947593090037;838.94756771868;838.946935628716;838.946891713797;838.945977713026;838.945219638174;838.945742479819;NA	NaN;NaN;NA;NaN;NaN;NaN;35.0368995666504;28.2827491760254;NaN;NaN;NaN;NA	1	0.094	-0.136	0.00994344	0.494	-0.196	-0.266	1.003	0	-0.316	0.214	0.034	-0.234959	-0.0040393	-0.0038707	-0.00303362	-0.0034268	-0.0029971	-0.0020227	-0.0022311	-0.0023815	-0.0025558	-0.0024967	-0.0027669	-0.00253752
Feature_17056	846.947	102.204	LLFQELMAMNITPR	P08518	JD_06232014_sample1_A_msms_48859	846.946	846.948	101.204	103.204	1577393,1577396	2	1691.88	2	28.2827	1	Oxidation (M)	0.3865	102.204;NA;NA;NA;NA;NA;NA;NA;NA;102.231;NA;NA	846.949894024541;NA;NA;NA;NA;NA;NA;NA;NA;846.949546901655;NA;NA	28.2827491760254;NA;NA;NA;NA;NA;NA;NA;NA;NaN;NA;NA	1	0.117984	-0.0910606	0.0354177	0.50471	-0.209947	-0.260144	0.841346	-0.0241515	-0.260874	0.186994	0.0325771	-0.202666	-0.00248082	-0.00276255	-0.00287198	-0.00199132	-0.00279812	-0.00239555	-0.00198324	-0.002049	-0.00244655	-0.00203999	-0.00200226	-0.00291429
Feature_17057	769.042	96.307	LLFPEIQEMPTSLNNDSSNR	P09959	JD_06232014_sample2_B_msms_45685	769.041	769.043	95.307	97.307	1455598,1455608,1455606,1455610,1455612,1455607,1455609,1455611	8	2304.11	3	7.92482	8		0.38539	96.387;NA;NA;96.854;96.133;NA;NA;96.278;96.148;96.485;96.307;96.087	769.041587383388;NA;NA;769.041643211672;769.04204017307;NA;NA;769.042147181691;769.040850228042;769.042338247592;769.038123346608;769.042101224168	NaN;NA;NA;NaN;7.92482423782349;NA;NA;NaN;NaN;NaN;NaN;NaN	2	0.08	-0.0556209	0.0687949	0.547	-0.174	-0.244845	0.752701	-0.029	-0.159	0.178	0	-0.22	-0.0013024	-0.00214922	-0.00226522	-0.00098715	-0.0019438	-0.0023273	-0.0012166	-0.001654	-0.0016144	-0.0011527	-0.001205	-0.0018386
Feature_17058	1153.06	96.326	LLFPEIQEMPTSLNNDSSNR	P09959	JD_06232014_sample3_A_msms_46124	1153.06	1153.06	95.326	97.326	1760559,1760555,1760562,1760554,1760563,1760560,1760557,1760561,1760564,1760558,1760556	11	2304.11	2	14.8899	11		0.38539	96.448;96.295;96.374;96.813;NA;96.117;97.086;96.306;96.091;96.529;96.326;96.128	1153.05964670419;1153.06088916971;1153.05885043552;1153.06028933811;NA;1153.06059988494;1153.06133197546;1153.06037221483;1153.06012835223;1153.05804978699;1153.0593515794;1153.06010426453	NaN;NaN;NaN;NaN;NA;NaN;14.8898801803589;NaN;NaN;NaN;NaN;NaN	2	0.122	-0.031	0.048	0.487	-0.178929	-0.209	0.76	-0.02	-0.235	0.203	0	-0.198	-0.0015293	-0.0026681	-0.0022654	-0.0012382	-0.0026244	-0.0027666	-0.0016395	-0.0023577	-0.0025303	-0.0017426	-0.001733	-0.0026019
Feature_17059	438.769	70.931	LLFNTLR;ILSIFQR	P34241;P27692	JD_06232014_sample4_A_msms_32158;JD_06232014_sample4_B_msms_32355;JD_06232014_sample2_B_msms_32173;JD_06232014_sample4_C_msms_31940;JD_06232014_sample2_C_msms_31897;JD_06232014_sample3_C_msms_31489;JD_06232014_sample3_B_msms_32148;JD_06232014_sample1_B_msms_31891;JD_06232014_sample1_C_msms_31910;JD_06232014_sample1_A_msms_31930;JD_06232014_sample2_A_msms_31919;JD_06232014_sample3_A_msms_32227;JD_06232014_sample3_B_msms_32427;JD_06232014_sample2_A_msms_32197;JD_06232014_sample1_B_msms_32170;JD_06232014_sample1_A_msms_32183;JD_06232014_sample3_A_msms_32508;JD_06232014_sample3_C_msms_31772;JD_06232014_sample1_C_msms_32189	438.768	438.77	69.6445	72.2175	435272,435264,435263,435266,435271,435280,435285,435294,435256,435290,435251,435249,435278,435261,435277,435301,435272,435264,435275,435254,435267,435263,435266,435271	24	875.523	2	117.683630230131,117.683630230131	24,24	,,,	0.405417	71.0435;70.949;70.998;71.165;71.165;70.98;71.515;71.0435;70.7335;71.157;71.197;71.03	438.768498793642;438.768545205074;438.768390478903;438.76828965074;438.76839775672;438.768464502095;438.768180129924;438.768470175738;438.768427743699;438.768434964663;438.768398554738;438.76842882115	99.839146850586;113.864887237549;99.41690826416;107.542716979981;154.113494873047;139.916595458984;101.142257690429;110.850227355957;119.689208984375;138.074493408203;139.916595458984;128.382293701172	1	0.1125	0.018	0.067	0.234	0.234	0.049	0.584	0.1125	-0.1975	0.226	0.266	0.099	-0.00110355	-0.0012062	-0.00116545	-0.000792795	-0.00122065	-0.0012016	-0.00083352	-0.00088225	-0.0011676	-0.00088586	-0.000895175	-0.00115055
Feature_17060	462.934	85.2595	LLFLHGFLQNGK	P38777	JD_06232014_sample1_A_msms_39795;39697;JD_06232014_sample1_C_msms_39720;JD_06232014_sample2_B_msms_39743;JD_06232014_sample1_B_msms_39710;JD_06232014_sample2_C_msms_39413;JD_06232014_sample3_B_msms_39977;39893;JD_06232014_sample4_C_msms_39458;JD_06232014_sample4_A_msms_39785;39676;JD_06232014_sample3_C_msms_39255;JD_06232014_sample2_A_msms_39834;JD_06232014_sample3_A_msms_40201;JD_06232014_sample4_B_msms_39883;39798	462.933	462.935	84.2595	86.2595	531649,531647,531655,531654,531651,531653,531650,531648,531652,531656,531657,531646	12	1385.78	3	81.413	12		0.651333	85.335;85.293;85.297;85.617;85.179;84.937;86.081;85.307;84.92;85.226;85.102;84.924	462.934460795495;462.934577471658;462.934079276763;462.934302212376;462.934575134596;462.934664266247;462.934910523023;462.934537907601;462.934560014098;462.934462284752;462.934494981448;462.934143740611	113.444999694824;75.5656967163086;15.3374795913696;93.8429489135742;110.387199401855;80.0371322631836;86.0142135620117;88.5961074829102;38.2376289367676;99.2825775146484;99.2825775146484;76.9271926879883	1	0.0755	0.0335	0.0375	0.3575	-0.0805	-0.3225	0.8215	0.0475	-0.3395	-0.0335	-0.1575	-0.3355	-0.00090876	-0.0011378	-0.0010983	-0.00075865	-0.0014312	-0.0012304	-0.00082077	-0.00093933	-0.0010787	-0.00074503	-0.00067309	-0.0012352
Feature_17061	580.837	87.0755	LLFLGLDNAGK	P20606	JD_06232014_sample3_A_msms_41059;JD_06232014_sample1_B_msms_40645;JD_06232014_sample2_B_msms_40650;JD_06232014_sample1_A_msms_40676;JD_06232014_sample3_B_msms_40903;JD_06232014_sample4_B_msms_40818;JD_06232014_sample2_A_msms_40716;JD_06232014_sample1_C_msms_40677;JD_06232014_sample4_A_msms_40701	580.836	580.838	86.0755	88.0755	965361,965343,965340,965357,965354,965338,965374,965360,965355,965364,965356,965348	12	1159.66	2	106.67	12		0.672617	87.183;87.092;87.149;87.398;86.986;86.738;87.863;87.205;86.809;87.059;87.018;86.833	580.837317315655;580.837142302161;580.837330600289;580.837320338759;580.837135331527;580.837442928834;580.837335364403;580.837108692287;580.837593924418;580.83725410801;580.837538857227;580.837494351587	112.833602905273;132.318801879883;115.573799133301;73.9004974365234;121.607597351074;NaN;67.3849563598633;123.513298034668;NaN;86.1889724731445;126.707397460938;NaN	1	0.1075	0.0165	0.0735	0.3225	-0.0895	-0.3375	0.7875	0.1295	-0.2665	-0.0165	-0.0575	-0.2425	-0.0014395	-0.0014781	-0.0018357	-0.00077267	-0.0016614	-0.0017801	-0.0010479	-0.0011066	-0.0019267	-0.0011853	-0.0014154	-0.0018422
Feature_17062	410.252	74.56	LLFLDAK	Q03940	JD_06232014_sample1_B_msms_33900;JD_06232014_sample2_A_msms_33963;JD_06232014_sample3_B_msms_34149;JD_06232014_sample1_A_msms_33937;JD_06232014_sample4_A_msms_33951;JD_06232014_sample3_A_msms_34349;JD_06232014_sample3_C_msms_33500;JD_06232014_sample2_B_msms_33886;JD_06232014_sample4_B_msms_34121;JD_06232014_sample1_C_msms_33911;JD_06232014_sample4_C_msms_33660;JD_06232014_sample2_C_msms_33606	410.251	410.253	73.56	75.56	328846,328849,328842,328844,328835,328843,328845,328847,328859,328848,328856,328840	12	818.49	2	61.0334	12		0.447417	74.66;74.555;74.556;74.82;74.438;74.229;75.291;74.632;74.305;74.564;74.589;74.245	410.252242791705;410.252270736663;410.252236448273;410.252271554846;410.252247190201;410.252131274045;410.252238287912;410.252195268662;410.252230307578;410.252170659397;410.252323100133;410.252277221455	48.5612106323242;67.0320434570313;55.6760902404785;37.5583610534668;58.9172210693359;79.1160278320313;41.8920516967773;55.6760902404785;79.1160278320313;55.6760902404785;58.9172210693359;94.2618103027344	1	0.1	-0.005	-0.004	0.26	-0.122	-0.331	0.731	0.072	-0.255	0.004	0.029	-0.315	-0.00070346	-0.0010371	-0.0012177	-0.00082379	-0.0012874	-0.0011151	-0.00084113	-0.00075718	-0.0011366	-0.0004948	-0.00071617	-0.0013665
Feature_17063	461.274	65.9505	LLFINSSK	P52593	JD_06232014_sample1_B_msms_29313;JD_06232014_sample2_A_msms_29344;JD_06232014_sample1_C_msms_29363;JD_06232014_sample3_A_msms_29689	461.273	461.275	64.9505	66.9505	525589,525598,525596,525601,525599,525595,525602,525612,525549,525597,525611,525600	12	920.533	2	56.5922	12		0.46695	66.056;65.991;65.977;66.244;65.802;65.572;66.702;66.036;65.749;65.914;65.924;65.654	461.274104128206;461.273794102245;461.273761313206;461.274125791194;461.273827921314;461.273586696998;461.273943472388;461.274145995346;461.273760806529;461.273852140329;461.274094015984;461.273886191383	NaN;56.2580718994141;39.6221694946289;56.9157295227051;NaN;NaN;73.5727005004883;NaN;NaN;NaN;NaN;NaN	1	0.1055	0.0405	0.0265	0.2935	-0.1485	-0.3785	0.7515	0.0855	-0.2015	-0.0365	-0.0265	-0.2965	-0.00080191	-0.0011328	-0.0011202	-0.0008529	-0.0010304	-0.0011163	-0.0008538	-0.00095776	-0.00116	-0.0004098	-0.0008847	-0.0012396
Feature_17064	837.887	96.59	LLFDYDFEDLNDR	P52488	JD_06232014_sample3_C_msms_45567;JD_06232014_sample4_C_msms_45715;JD_06232014_sample2_C_msms_45659;JD_06232014_sample2_B_msms_45905;JD_06232014_sample3_A_msms_46436;JD_06232014_sample1_C_msms_45989;JD_06232014_sample1_B_msms_45932;JD_06232014_sample4_A_msms_46136;JD_06232014_sample1_A_msms_46001;JD_06232014_sample3_B_msms_46138	837.886	837.888	95.59	97.59	1566306,1566310,1566302,1566311,1566304,1566312,1566307,1566295,1566297,1566298	10	1673.76	2	44.5964	10		1	96.863;96.748;96.823;NA;96.59;96.494;97.644;96.738;96.537;97.002;NA;96.575	NaN;837.885849809526;837.888033713059;NA;837.884930762448;837.886353759567;837.886441827283;NaN;837.887057867002;837.884348441881;NA;837.887791326426	48.527;42.3169403076172;50.0877799987793;NA;43.7611389160156;50.0877799987793;42.3169403076172;50.088;50.0877799987793;24.9294700622559;NA;43.7611389160156	1	0.273	0.158	0.233	0.413891	0	-0.096	1.054	0.148	-0.053	0.412	0.00869223	-0.015	-0.00208148	-0.0035764	-0.0033278	-0.00126651	-0.003124	-0.00313	-0.0032381	-0.00245326	-0.0031901	-0.0020047	-0.00183101	-0.0031797
Feature_17065	799.896	82.66	LLFDSMNGVTGPYGK	P37012	JD_06232014_sample3_B_msms_38589;JD_06232014_sample1_B_msms_38335;JD_06232014_sample2_B_msms_38380;JD_06232014_sample4_A_msms_38390;JD_06232014_sample2_A_msms_38383;JD_06232014_sample3_C_msms_38000;JD_06232014_sample2_C_msms_38102;JD_06232014_sample4_C_msms_38137;JD_06232014_sample3_A_msms_38695;JD_06232014_sample4_B_msms_38532;JD_06232014_sample1_C_msms_38419	799.895	799.897	81.66	83.66	1509070,1509087,1509062,1509064,1509072,1509058,1509060,1509069,1509066,1509076,1509075,1509068	12	1597.78	2	48.0431	12		0.631383	82.777;82.699;82.874;82.924;82.64;82.557;83.306;82.783;82.554;82.66;82.631;82.533	799.89608785185;799.897446769617;799.896078366949;799.897011634615;799.897211784568;799.896448878312;799.896861709425;799.89728670117;799.897146470042;799.89729278148;799.897616578352;799.896526505106	NaN;24.7055892944336;35.472770690918;29.0773105621338;30.0720691680908;89.6238021850586;87.5192565917969;21.7999897003174;49.066219329834;50.1585006713867;23.5310192108154;87.4471969604492	1	0.117	0.039	0.214	0.264	-0.02	-0.103	0.646	0.123	-0.106	0	-0.029	-0.127	-0.0022183	-0.0031077	-0.0030049	-0.0022178	-0.0032474	-0.0030272	-0.0025462	-0.0025352	-0.0032233	-0.0024802	-0.0027893	-0.0031277
Feature_17066	807.896	71.97	LLFDSMNGVTGPYGK	P37012	JD_06232014_sample3_C_msms_32289;JD_06232014_sample4_C_msms_32481	807.895	807.897	70.97	72.97	1521828,1521814	2	1613.78	2	51.0302	2	Oxidation (M)	0.38539	NA;NA;NA;NA;NA;NA;NA;NA;72.009;NA;NA;71.931	NA;NA;NA;NA;NA;NA;NA;NA;807.896160966937;NA;NA;807.89552114059	NA;NA;NA;NA;NA;NA;NA;NA;51.0301895141602;NA;NA;51.0301895141602	1	0.0627533	-0.00795666	0.0847472	0.180477	-0.0562089	-0.171392	0.492993	0.067699	0.039	-0.0566132	0.00658602	-0.039	-0.00192399	-0.00270609	-0.0026802	-0.00180248	-0.00272382	-0.00254564	-0.00212149	-0.00217246	-0.0024416	-0.0019936	-0.00212341	-0.0022508
Feature_17067	797.928	94.3055	LLFDSLNGITGPYGK	P33401	JD_06232014_sample3_B_msms_44773;JD_06232014_sample4_A_msms_44735;JD_06232014_sample1_A_msms_44645;JD_06232014_sample3_C_msms_44193;JD_06232014_sample4_B_msms_44821;JD_06232014_sample2_B_msms_44531;JD_06232014_sample3_A_msms_45072;JD_06232014_sample1_B_msms_44550;JD_06232014_sample4_C_msms_44366;JD_06232014_sample2_C_msms_44262;JD_06232014_sample1_C_msms_44593	797.927	797.929	93.3055	95.3055	1506160,1506153,1506155,1506162,1506161,1506157,1506150,1506154,1506163,1506159,1506158,1506152	12	1593.84	2	86.3436	12		0.8378	94.422;94.248;94.356;94.753;94.091;93.934;95.128;94.255;94.059;94.458;94.36;94.088	797.928031706745;797.927544458859;797.927124305103;797.92733434837;797.927938789912;797.927667478148;797.927215500354;797.927522173245;797.927714448081;797.927522131808;797.927455060016;797.927727447176	65.3743667602539;98.6762390136719;68.2833480834961;NaN;108.5791015625;108.35669708252;97.949;105.582000732422;77.4203186035156;72.8978729248047;49.9877090454102;96.6729431152344	1	0.1165	-0.0575	0.0505	0.4475	-0.2145	-0.3715	0.8225	-0.0505	-0.2465	0.1525	0.0545	-0.2175	-0.0023107	-0.0030206	-0.0030891	-0.0021906	-0.0029284	-0.0029999	-0.0022142	-0.0026319	-0.0030221	-0.0024842	-0.0022797	-0.0029983
Feature_17068	401.265	80.206	LLFAIPK	P00498	JD_06232014_sample3_C_msms_36551;JD_06232014_sample1_B_msms_36941;JD_06232014_sample1_C_msms_36941;JD_06232014_sample3_A_msms_37313;JD_06232014_sample4_B_msms_37171;JD_06232014_sample2_B_msms_36956;JD_06232014_sample4_A_msms_36992;JD_06232014_sample2_C_msms_36664;JD_06232014_sample1_A_msms_36937;JD_06232014_sample3_B_msms_37166;JD_06232014_sample2_A_msms_36977	401.264	401.266	79.206	81.206	296603,296602,296588,296600,296615,296595,296609,296589,296623,296619,296591,296611	12	800.516	2	60.5159	12		0.56935	80.209;80.203;80.236;80.454;80.14;79.933;80.859;80.255;80.021;80.178;80.223;80.084	401.265140697627;401.265051550491;401.264973781719;401.265074167537;401.265003379097;401.264974913577;401.265033198498;401.264970398609;401.265055543322;401.265071753471;401.265085852032;401.265172149474	62.714298248291;62.714298248291;55.4410705566406;62.714298248291;46.3704795837402;55.4410705566406;62.714298248291;79.4535980224609;52.6831398010254;62.714298248291;62.714298248291;NaN	1	0.003	-0.003	0.03	0.248	-0.066	-0.273	0.653	0.049	-0.185	-0.028	0.017	-0.122	-0.0009772	-0.0010414	-0.00080752	-0.00070734	-0.00095293	-0.00078123	-0.00075599	-0.00068285	-0.001031	-0.00072917	-0.00077684	-0.0012306
Feature_17069	656.351	89.2415	LLFAHYLAAVDPPSPEAR	P38885	JD_06232014_sample3_B_msms_42134;JD_06232014_sample4_A_msms_41961;JD_06232014_sample2_A_msms_41919;JD_06232014_sample1_A_msms_41876;JD_06232014_sample1_B_msms_41921;JD_06232014_sample2_B_msms_41875;JD_06232014_sample4_B_msms_42030	656.35	656.352	88.2415	90.2415	1197559,1197565,1197560,1197550,1197564,1197566,1197552,1197556,1197558,1197551,1197549,1197548	12	1966.03	3	46.9723	12		0.55231	89.276;89.302;89.434;89.44;89.127;89.07;89.867;89.347;89.05;89.207;89.175;89.183	656.351662066522;656.351361210948;656.353358542638;656.351782548785;656.351177720169;656.352848406213;656.35160000923;656.351546206375;656.351348714707;656.351660414735;656.351835038626;656.351250047961	41.0880699157715;62.0552291870117;NaN;40.4931907653809;47.5475196838379;NaN;NaN;55.0105590820313;NaN;34.3949394226074;48.21630859375;NaN	1	0.0345	0.0605	0.1925	0.1985	-0.1145	-0.1715	0.6255	0.1055	-0.1915	-0.0345	-0.0665	-0.0585	-0.0013272	-0.0018292	-0.0015622	-0.00084998	-0.0016492	-0.0012265	-0.0012972	-0.0014657	-0.0015272	-0.0010813	-0.00093878	-0.0014278
Feature_17070	605.3	57.857	LLEYCINER	Q08754	JD_06232014_sample3_C_msms_24511	605.299	605.301	56.857	58.857	1046382,1046388,1046391,1046389,1046393,1046396,1046395,1046394,1046392,1046390,1046397,1046387	12	1208.59	2	30.8239	12		0.54717	57.892;57.847;57.862;58.093;57.616;57.352;58.334;57.862;57.565;57.852;57.865;57.537	605.299496445153;605.300931522776;605.299979397708;605.300320014675;605.300098391192;605.300198485497;605.300593795086;605.299583552039;605.300165918905;605.299807984928;605.299567055857;605.299654790502	NaN;NaN;NaN;NaN;NaN;NaN;NaN;NaN;30.8239498138428;NaN;NaN;NaN	1	0.035	-0.01	0.005	0.236	-0.241	-0.505	0.477	0.005	-0.292	-0.005	0.008	-0.32	-0.001203	-0.0017278	-0.0013738	-0.0013084	-0.0015107	-0.0017208	-0.0012774	-0.0011486	-0.0012378	-0.001097	-0.00087769	-0.0015997
Feature_17071	352.885	38.2075	LLEVTTKPR	P11353	JD_06232014_sample3_B_msms_14594	352.884	352.886	37.2075	39.2075	133277,133280,133275,133274,133282,133289,133278,133281,133279,133283,133276	11	1055.63	3	82.2868	8		0.38539	38.274;38.23;38.353;38.394;37.999;37.831;38.596;38.185;38.001;38.245;NA;38.043	352.885332770662;352.885217278551;352.885333016221;352.885253983726;352.885302902915;352.885128794714;352.885209511679;352.885412382086;352.885470223759;352.885347299754;NA;352.885281882527	NaN;NaN;NaN;NaN;NaN;NaN;NaN;82.2868270874023;NaN;NaN;NA;NaN	2	0.0665	0.0225	0.1455	0.1865	-0.2085	-0.3765	0.3885	-0.0225	-0.2065	0.0375	-0.00518384	-0.1645	-0.0010511	-0.0011635	-0.00136	-0.00091962	-0.0013019	-0.0011145	-0.00099572	-0.0011186	-0.0013314	-0.00090674	-0.00087668	-0.001243
Feature_17072	528.824	38.246	LLEVTTKPR	P11353	JD_06232014_sample4_C_msms_14340;JD_06232014_sample1_A_msms_14486;JD_06232014_sample4_B_msms_14656;JD_06232014_sample4_A_msms_14528	528.823	528.825	37.246	39.246	782899,782910,782908,782907,782905,782915,782904,782922,782909,782916,782906	11	1055.63	2	87.4546	11		0.38539	38.292;38.207;38.373;38.402;37.995;37.835;38.621;NA;38.005;38.253;38.246;38.057	528.824111136235;528.823793397901;528.824189593784;528.824070819583;528.824195670615;528.824003021384;528.824126094567;NA;528.824051838623;528.824153429017;528.824319075136;528.823937958193	110.756301879883;NaN;NaN;NaN;NaN;NaN;NaN;NA;NaN;79.148193359375;89.8857803344727;70.0282135009766	2	0.046	-0.039	0.127	0.156	-0.251	-0.411	0.375	0.025473	-0.241	0.007	0	-0.189	-0.0015499	-0.0017242	-0.0020568	-0.0013312	-0.0020551	-0.0017051	-0.001424	-0.0014971	-0.001846	-0.0013302	-0.0013133	-0.0018477
Feature_17073	604.344	42.918	LLEVNGNHAIK	P39683	JD_06232014_sample3_C_msms_16506;JD_06232014_sample2_B_msms_16793;JD_06232014_sample4_B_msms_17062;JD_06232014_sample4_C_msms_16662;JD_06232014_sample3_A_msms_17009;JD_06232014_sample1_C_msms_16917;JD_06232014_sample3_B_msms_17069;JD_06232014_sample2_C_msms_16545;JD_06232014_sample1_A_msms_16924;JD_06232014_sample2_A_msms_16844;JD_06232014_sample1_B_msms_16851;JD_06232014_sample4_A_msms_16913	604.343	604.345	41.918	43.918	1044121,1044120,1044117,1044125,1044109,1044112,1044114,1044124,1044118,1044106,1044113,1044116	12	1206.67	2	91.8411	12		0.38539	43.056;42.941;43.012;43.079;42.745;42.543;43.147;42.955;42.683;42.863;42.895;42.662	604.343700039586;604.343700128774;604.343592217458;604.343600383207;604.34389924807;604.344069374107;604.343606569288;604.343659439408;604.343801491243;604.343710081272;604.343779786428;604.343920987845	93.0956115722656;90.0503082275391;76.2278137207031;123.792503356934;85.1537704467773;72.8477096557617;123.792503356934;82.4166564941406;62.6327896118164;110.387199401855;97.8133926391602;83.882926940918	1	0.138	0.023	0.094	0.161	-0.173	-0.375	0.229	0.037	-0.235	-0.055	-0.023	-0.256	-0.001359	-0.0017308	-0.0017244	-0.0012045	-0.0018423	-0.0018916	-0.001045	-0.0011869	-0.0017111	-0.00121	-0.00096829	-0.0017791
Feature_17074	609.84	76.619	LLEVLGQGDFK	Q12451	JD_06232014_sample4_A_msms_35144;JD_06232014_sample1_B_msms_35069;JD_06232014_sample2_C_msms_34863	609.839	609.841	75.619	77.619	1062511,1062535,1062561,1062513,1062506,1062512,1062555,1062514,1062507,1062510,1062509,1062508	12	1217.67	2	95.3829	12		0.38539	76.717;76.577;76.692;76.48;76.501;76.423;77.281;76.683;76.504;76.617;76.621;76.45	609.841100898263;609.842057617786;609.841666489629;609.837848255478;609.841468030235;609.842036327703;609.841690721911;609.841553363662;609.842289579811;609.841040699434;609.841625455844;609.842048254968	NaN;108.348297119141;NaN;NaN;NaN;72.3399963378906;NaN;NaN;NaN;105.460296630859;NaN;NaN	1	0.098	-0.042	0.073	-0.139	-0.118	-0.196	0.662	0.064	-0.115	-0.002	0.002	-0.169	-0.0013353	-0.0018092	-0.0015385	-0.0010647	-0.0016553	-0.0014194	-0.00093046	-0.0012793	-0.0016783	-0.0010244	-0.0012506	-0.0018095
Feature_17075	400.892	71.2735	LLEVHDIFSK	Q12018	JD_06232014_sample4_C_msms_31995;JD_06232014_sample1_A_msms_32233;JD_06232014_sample2_C_msms_31904;JD_06232014_sample3_B_msms_32396;JD_06232014_sample1_B_msms_32146;JD_06232014_sample3_C_msms_31779;JD_06232014_sample2_B_msms_32175;JD_06232014_sample4_A_msms_32253;JD_06232014_sample4_B_msms_32384;JD_06232014_sample1_C_msms_32174;JD_06232014_sample3_A_msms_32555;JD_06232014_sample2_A_msms_32221	400.891	400.893	70.2735	72.2735	294950,294959,294956,294955,294954,294951,294947,294949,294952,294946,294957,294953	12	1199.65	3	48.1105	12		0.38539	71.391;71.243;71.259;71.55;71.181;71.002;71.98;71.295;71.028;71.31;71.288;71.108	400.892572270634;400.892289158986;400.892197175929;400.892223650005;400.892181695678;400.892304630579;400.892290740469;400.892199916292;400.892281159314;400.892137914583;400.892129677802;400.892298894757	46.796199798584;35.4956512451172;53.2374000549316;54.4862594604492;54.4862594604492;37.9948310852051;42.7176399230957;69.7206192016602;45.6529693603516;61.9582481384277;37.1800804138184;37.5998992919922	2	0.1175	-0.0305	-0.0145	0.2765	-0.0925	-0.2715	0.7065	0.0215	-0.2455	0.0365	0.0145	-0.1655	-0.0012414	-0.0012326	-0.0011548	-0.00093352	-0.0012801	-0.0011686	-0.00077087	-0.00088721	-0.0011252	-0.00096994	-0.00090215	-0.0011597
Feature_17076	600.836	71.005	LLEVHDIFSK	Q12018	JD_06232014_sample2_C_msms_31914	600.835	600.837	70.005	72.005	1032102	1	1199.66	2	110.387	1		0.38539	NA;NA;NA;NA;NA;71.005;NA;NA;NA;NA;NA;NA	NA;NA;NA;NA;NA;600.835362965338;NA;NA;NA;NA;NA;NA	NA;NA;NA;NA;NA;110.387199401855;NA;NA;NA;NA;NA;NA	2	0.0613537	-0.00715128	0.0822984	0.175873	-0.058998	0	0.484339	0.0679752	-0.119387	-0.0609041	0.00863644	-0.124352	-0.00127674	-0.0018042	-0.0019306	-0.00112615	-0.00178919	-0.001988	-0.00125722	-0.00140228	-0.00173067	-0.00129043	-0.00129328	-0.00157512
Feature_17077	498.808	58.7	LLEVAQVPK	P32861	JD_06232014_sample1_B_msms_25321;JD_06232014_sample4_B_msms_25550;JD_06232014_sample2_B_msms_25290;JD_06232014_sample2_A_msms_25293;JD_06232014_sample1_A_msms_25308;JD_06232014_sample3_C_msms_24956;JD_06232014_sample4_A_msms_25398;JD_06232014_sample2_C_msms_25053;JD_06232014_sample3_B_msms_25543;JD_06232014_sample3_A_msms_25509;JD_06232014_sample1_C_msms_25374;JD_06232014_sample4_C_msms_25068	498.807	498.809	57.7	59.7	669776,669782,669779,669784,669781,669777,669780,669778,669772,669783,669774,669775	12	995.601	2	60.5857	12		0.535817	58.694;58.695;58.772;58.796;58.519;58.404;59.041;58.749;58.48;58.705;58.733;58.366	498.807707963011;498.807623271694;498.807625771433;498.807789359455;498.807667710853;498.80764538712;498.807800086656;498.80751943292;498.807634461843;498.807697437352;498.807734446465;498.807611270817	53.7563591003418;64.7114562988281;56.9157295227051;56.9157295227051;55.0637512207031;83.9477233886719;53.7563591003418;55.0637512207031;59.1529006958008;74.9198989868164;55.9084281921387;56.9157295227051	1	-0.006	-0.005	0.072	0.096	-0.181	-0.296	0.341	0.049	-0.22	0.005	0.033	-0.334	-0.0010348	-0.001207	-0.0014552	-0.0012222	-0.0014051	-0.0014248	-0.0010275	-0.00098028	-0.0012873	-0.00091609	-0.00096493	-0.0013596
Feature_17078	625.356	87.1305	LLEVAFLDTTK	P41810	JD_06232014_sample3_C_msms_40378;JD_06232014_sample3_B_msms_40971;JD_06232014_sample1_B_msms_40753;JD_06232014_sample2_B_msms_40749;JD_06232014_sample1_A_msms_40742;JD_06232014_sample1_C_msms_40810;JD_06232014_sample4_C_msms_40579;JD_06232014_sample2_C_msms_40522;JD_06232014_sample3_A_msms_41083;JD_06232014_sample2_A_msms_40759;JD_06232014_sample4_B_msms_40883;JD_06232014_sample4_A_msms_40769	625.355	625.357	86.1305	88.1305	1111695,1111692,1111691,1111690,1111696,1111697,1111694,1111699,1111698,1111701,1111693,1111689	12	1248.7	2	87.733	12		0.510533	87.188;87.142;87.237;87.411;87.015;86.922;87.834;87.263;86.947;87.119;87.081;86.994	625.356075593388;625.355672006687;625.356003869626;625.356197939873;625.355713683833;625.356050147169;625.356044892704;625.355714885692;625.355845080295;625.355670732475;625.355698284874;625.355662208475	81.9196624755859;111.629997253418;111.629997253418;72.2904663085938;86.9106292724609;117.091102600098;72.2904663085938;90.6135711669922;122.69930267334;91.9612274169922;46.88;46.88	1	0.0575	0.0115	0.1065	0.2805	-0.1155	-0.2085	0.7035	0.1325	-0.1835	-0.0115	-0.0495	-0.1365	-0.0015901	-0.0015145	-0.0018053	-0.00084268	-0.0017281	-0.0017318	-0.0012462	-0.0012416	-0.0019041	-0.0013468	-0.0014229	-0.0019187
Feature_17079	482.771	55.0245	LLEVAEYK	Q02821	JD_06232014_sample1_A_msms_23358;JD_06232014_sample2_A_msms_23319	482.77	482.772	54.0245	56.0245	609149,609150	2	963.528	2	68.8755	2		1	54.975;NA;NA;55.074;NA;NA;NA;NA;NA;NA;NA;NA	NaN;NA;NA;NaN;NA;NA;NA;NA;NA;NA;NA;NA	77.732;NA;NA;60.019;NA;NA;NA;NA;NA;NA;NA;NA	1	-0.0495	-0.00358073	0.116015	0.0495	-0.157486	-0.270831	0.334089	0.0667523	-0.155697	-0.0330257	-0.00160718	-0.184499	0	0	0	0	0	0	0	0	0	0	0	0
Feature_17080	446.933	47.56	LLETRPNVAVAR	P38281		446.932	446.934	46.56	48.56	466584,466583,466576,466578,466577,466581,466575,466580,466579	9	1337.78	3	NaN	7		0.52551	47.6;47.577;47.679;NA;NA;NA;47.89;47.677;47.429;47.54;47.56;47.306	446.933445627341;446.933373550575;446.933467399179;NA;NA;NA;446.933570569263;446.933604307216;446.933603827872;446.933448290821;446.933412700812;446.934089830852	NaN;NaN;NaN;NA;NA;NA;NaN;NaN;NaN;NaN;NaN;NaN	2	0.04	0.017	0.119	0.0952436	-0.180531	-0.29758	0.33	0.117	-0.131	-0.02	0	-0.254	-0.00095733	-0.001192	-0.0012029	-0.0010104	-0.0010336	-0.0013871	-0.00097126	-0.00097284	-0.0012838	-0.00061325	-0.00085237	-0.0011163
Feature_17081	669.896	47.564	LLETRPNVAVAR	P38281	JD_06232014_sample2_A_msms_19329;JD_06232014_sample1_A_msms_19424;JD_06232014_sample2_B_msms_19353;JD_06232014_sample2_C_msms_19111;JD_06232014_sample1_B_msms_19379	669.895	669.897	46.564	48.564	1235440,1235427,1235436,1235424,1235434,1235429,1235425,1235426,1235428,1235431,1235430	11	1337.78	2	41.3175	11		0.38539	47.604;47.562;47.699;47.675;47.426;47.294;47.863;47.668;47.413;47.564;NA;47.397	669.897345505399;669.897019072881;669.896808188599;669.897538874548;669.89697094921;669.89680264619;669.89753328738;669.897690941569;669.896958463352;669.897121752183;NA;669.896789995896	41.683780670166;48.0443000793457;NaN;43.5023498535156;36.6785202026367;36.6785202026367;NaN;NaN;NaN;NaN;NA;NaN	2	0.04	-0.002	0.135	0.111	-0.138	-0.27	0.299	0.104	-0.151	0	0.00911812	-0.167	-0.0016589	-0.0018825	-0.0019454	-0.0017223	-0.0016504	-0.0021189	-0.0016266	-0.0015523	-0.0020635	-0.0011842	-0.00147189	-0.0019179
Feature_17082	841.45	88.8245	LLETPIDLSLKPNDAEAEAEVVR	P16467	JD_06232014_sample3_A_msms_42032	841.449	841.451	87.8245	89.8245	1570710,1570714,1570705,1570713,1570716,1570711,1570709,1570704,1570708,1570712,1570706,1570707	12	2521.33	3	12.229	12		0.63411	88.819;88.839;88.95;89.089;88.732;88.654;89.429;88.83;88.65;88.909;88.778;88.776	841.449135199465;841.449666301852;841.448242137252;841.450712354696;841.44942979059;841.449734391834;841.450025726808;841.449493111091;841.448970842045;841.449675269006;841.449629574856;841.450214176102	NaN;NaN;NaN;NaN;NaN;NaN;12.2290201187134;NaN;NaN;NaN;NaN;NaN	1	-0.0055	0.0145	0.1255	0.2645	-0.0925	-0.1705	0.6045	0.0055	-0.1745	0.0845	-0.0465	-0.0485	-0.001569	-0.0020014	-0.002179	-0.00066056	-0.0019749	-0.0017565	-0.00077316	-0.00133	-0.0017848	-0.0012554	-0.001402	-0.0023363
Feature_17083	541.951	68.4085	LLETPELTEQWHK	P23542	JD_06232014_sample1_B_msms_30600;JD_06232014_sample2_B_msms_30570;JD_06232014_sample4_B_msms_30774;JD_06232014_sample3_B_msms_30768;JD_06232014_sample1_A_msms_30618;JD_06232014_sample2_A_msms_30629;JD_06232014_sample4_A_msms_30585;JD_06232014_sample3_A_msms_30894;30875;JD_06232014_sample2_C_msms_30359;JD_06232014_sample4_C_msms_30370;JD_06232014_sample1_C_msms_30609;JD_06232014_sample3_C_msms_30215	541.95	541.952	67.4085	69.4085	830880,830877,830878,830881,830883,830882,830884,830875,830876,830886,830879,830885	12	1622.83	3	109.958	12		0.7509	68.525;68.41;68.5;68.736;68.303;68.293;69.004;68.407;68.233;68.365;68.444;68.19	541.950765119783;541.950684367077;541.950735644651;541.950717994827;541.950622592754;541.950652035058;541.950597606329;541.950729116071;541.950763040326;541.950713289892;541.950583494085;541.950748730108	98.9016876220703;144.572296142578;136.376403808594;77.2785568237305;131.69140625;95.4172821044922;110.30590057373;124.118698120117;129.342803955078;89.1885833740234;85.5541000366211;96.7445526123047	2	0.1165	0.0015	0.0915	0.3275	-0.1055	-0.1155	0.5955	-0.0015	-0.1755	-0.0435	0.0355	-0.2185	-0.0011654	-0.0016326	-0.0017118	-0.0010442	-0.0015241	-0.0013975	-0.00099762	-0.0011628	-0.0016048	-0.0010123	-0.0011562	-0.0016179
Feature_17084	812.423	68.416	LLETPELTEQWHK	P23542	JD_06232014_sample2_B_msms_30573;JD_06232014_sample1_B_msms_30591;JD_06232014_sample3_B_msms_30786;JD_06232014_sample4_B_msms_30794;JD_06232014_sample2_A_msms_30642;JD_06232014_sample1_A_msms_30627;JD_06232014_sample4_C_msms_30378;JD_06232014_sample3_C_msms_30233;JD_06232014_sample1_C_msms_30618;JD_06232014_sample4_A_msms_30626;JD_06232014_sample2_C_msms_30345;JD_06232014_sample3_A_msms_30904	812.422	812.424	67.416	69.416	1528228,1528235,1528229,1528233,1528237,1528232,1528230,1528234,1528227,1528231,1528226,1528238	12	1622.83	2	119.299	12		0.467383	68.523;68.416;68.455;68.753;68.286;68.242;68.984;68.416;68.208;68.383;68.432;68.218	812.422582069089;812.422484164367;812.422335152445;812.422702958547;812.422896822638;812.422200712138;812.422942529188;812.422334770783;812.422450561172;812.422523329645;812.422563003494;812.422538936409	133.321197509766;111.792999267578;122.392303466797;91.6202926635742;111.792999267578;120.87190246582;88.1007766723633;136.376403808594;158.417297363281;111.792999267578;111.792999267578;133.321197509766	2	0.107	0	0.039	0.337	-0.13	-0.174	0.568	0	-0.208	-0.033	0.016	-0.198	-0.0022696	-0.0029434	-0.0031799	-0.0021474	-0.00285	-0.0026672	-0.0022339	-0.0022086	-0.0029893	-0.0021043	-0.0022889	-0.0030049
Feature_17085	883.464	95.279	LLETNTVSALDSVFEK	P53298	JD_06232014_sample2_B_msms_45121;JD_06232014_sample2_C_msms_44889;JD_06232014_sample3_C_msms_44796;JD_06232014_sample4_C_msms_44951;JD_06232014_sample3_A_msms_45577;JD_06232014_sample4_B_msms_45370;JD_06232014_sample1_B_msms_45127;JD_06232014_sample1_C_msms_45168	883.463	883.465	94.279	96.279	1618560,1618558,1618546,1618542,1618551,1618555,1618545,1618561,1618547,1618544,1618559,1618548	12	1764.91	2	20.2624	12		0.38539	95.415;95.208;95.318;95.664;95.091;95.038;96.041;95.255;95.1;95.477;95.279;95.053	883.464111827176;883.460320249901;883.464404554653;883.464434281084;883.462307863588;883.461478819835;883.460313769655;883.464083892526;883.462834605536;883.46315997239;883.461670048223;883.463651701629	NaN;15.514349937439;15.514349937439;NaN;29.5801200866699;15.6269598007202;15.2733001708984;NaN;19.6720409393311;NaN;15.9901399612427;34.9282913208008	1	0.136	-0.071	0.039	0.385	-0.188	-0.241	0.762	-0.024	-0.179	0.198	0	-0.226	-0.00077125	-0.0012691	-0.0018197	-0.00087532	-0.0022364	-0.0013597	-0.0012148	-0.0014932	-0.001867	-0.00072802	-0.00052498	-0.0017973
Feature_17086	769.386	76.157	LLETNNFPEFTGR	Q12680	JD_06232014_sample4_B_msms_35061;JD_06232014_sample3_B_msms_35026;34981;JD_06232014_sample2_B_msms_34795;JD_06232014_sample1_B_msms_34760;34718;JD_06232014_sample1_A_msms_34790;JD_06232014_sample3_A_msms_35084;JD_06232014_sample4_A_msms_34875;JD_06232014_sample3_C_msms_34457;JD_06232014_sample2_A_msms_34773;JD_06232014_sample2_C_msms_34577;JD_06232014_sample1_C_msms_34815	769.385	769.387	75.157	77.157	1456155,1456154,1456156,1456149,1456159,1456162,1456158,1456151,1456150,1456161,1456148,1456146	12	1536.76	2	111.861	12		0.671817	76.221;76.138;76.249;76.325;76.056;76.018;76.626;76.278;76.111;76.143;76.171;76.051	769.386009388351;769.385825734165;769.385994380153;769.386169354173;769.386061127892;769.385972685349;769.386368442057;769.386079129373;769.386066514946;769.386197320632;769.386212505058;769.386084015648	92.038818359375;120.838096618652;90.7587738037109;125.526901245117;139.476303100586;50.8061103820801;133.158599853516;120.838096618652;53.869;145.601303100586;157.558197021484;NaN	1	0.064	-0.019	0.092	0.168	-0.101	-0.139	0.469	0.121	-0.046	-0.014	0.014	-0.106	-0.0017246	-0.0022241	-0.0020945	-0.0016814	-0.0023085	-0.0020595	-0.0018731	-0.001868	-0.0019889	-0.0015368	-0.0017984	-0.0022343
Feature_17087	892.775	77.6855	LLESTGICTVPGSGFGQEPGTYHLR	P52893	JD_06232014_sample3_B_msms_35796;JD_06232014_sample1_B_msms_35606;JD_06232014_sample3_A_msms_35900;JD_06232014_sample4_A_msms_35725;JD_06232014_sample1_A_msms_35614;JD_06232014_sample4_B_msms_35856;JD_06232014_sample2_A_msms_35613;JD_06232014_sample2_B_msms_35633;JD_06232014_sample4_C_msms_35511;JD_06232014_sample3_C_msms_35328;JD_06232014_sample1_C_msms_35706;JD_06232014_sample2_C_msms_35432	892.774	892.776	76.6855	78.6855	1628048,1628057,1628056,1628052,1628059,1628051,1628049,1628055,1628054,1628050,1628053,1628058	12	2675.3	3	39.7905	12		0.42785	77.711;77.639;77.782;77.882;77.616;77.615;78.188;77.642;77.664;77.746;77.707;77.624	892.774881405696;892.774763513122;892.774371529421;892.774911437962;892.774756187388;892.77473210232;892.775090427831;892.774503897539;892.774762056442;892.775073577521;892.774835078704;892.774653337263	10.4364204406738;64.9616470336914;56.6809005737305;31.359899520874;52.2270393371582;33.7033805847168;50.4322814941406;33.7566184997559;45.7354698181152;31.7707500457764;31.5079498291016;34.9137001037598	1	0.0255	-0.0465	0.0965	0.1965	-0.0695	-0.0705	0.5025	-0.0435	-0.0215	0.0605	0.0215	-0.0615	-0.0024151	-0.0029952	-0.0023485	-0.0016245	-0.003276	-0.0027103	-0.0015685	-0.0022161	-0.0027151	-0.001959	-0.0020889	-0.002783
Feature_17088	849.785	83.4625	LLESSEPVSEALQPIHNQLSTVR	Q08977	JD_06232014_sample4_C_msms_38570;JD_06232014_sample2_B_msms_38769;JD_06232014_sample4_A_msms_38819;JD_06232014_sample4_B_msms_38895;JD_06232014_sample2_A_msms_38790;JD_06232014_sample3_B_msms_38958;JD_06232014_sample2_C_msms_38542;JD_06232014_sample1_A_msms_38860;JD_06232014_sample3_C_msms_38380;JD_06232014_sample1_C_msms_38853	849.784	849.786	82.4625	84.4625	1580747,1580745,1580739,1580746,1580748,1580744,1580740,1580735,1580737,1580742,1580736,1580741	12	2546.33	3	48.9017	12		0.447983	83.653;83.513;83.685;83.725;83.427;83.34;84.062;83.498;83.287;83.416;83.398;83.306	849.785178100517;849.785228086976;849.78502019509;849.785145381683;849.785218331796;849.784649773411;849.784917277905;849.785086849486;849.784758791353;849.785710162234;849.785278539395;849.785228792545	58.3734397888184;NaN;24.7798690795898;63.6064300537109;36.2167510986328;39.680248260498;NaN;65.8330688476563;45.99169921875;57.8020515441895;45.4232406616211;51.3101196289063	1	0.1905	0.0505	0.2225	0.2625	-0.0355	-0.1225	0.5995	0.0355	-0.1755	-0.0465	-0.0645	-0.1565	-0.0025235	-0.0024057	-0.0025497	-0.0019968	-0.0029582	-0.0026061	-0.0021453	-0.0023167	-0.0024266	-0.002628	-0.0022914	-0.0029923
Feature_17089	570.804	19.597	LLESHATAGNK	Q12451	JD_06232014_sample4_C_msms_5702	570.803	570.805	18.597	20.597	930739,930736,930735,930741,930734,930737,930732,930733,930756,930738,930740	11	1139.59	2	39.7848	11		0.38539	19.701;19.651;19.557;NA;19.488;19.277;19.972;19.597;19.422;19.636;19.621;19.427	570.804197093848;570.804531718572;570.804373000997;NA;570.804520264368;570.804167373856;570.804538127464;570.804627013278;570.804305261782;570.804355738924;570.804312231186;570.80410715167	NaN;NaN;NaN;NA;NaN;NaN;NaN;NaN;NaN;NaN;NaN;39.7848091125488	1	0.104	0.054	-0.04	0.217872	-0.109	-0.32	0.375	0	-0.175	0.039	0.024	-0.17	-0.0018733	-0.0024965	-0.0022396	-0.00168209	-0.0022765	-0.0023258	-0.0013892	-0.0016571	-0.0021835	-0.0018386	-0.0015714	-0.0021844
Feature_17090	401.725	20.6835	LLESGQR	P38219	JD_06232014_sample3_C_msms_6101;JD_06232014_sample2_B_msms_6212;JD_06232014_sample4_C_msms_6123;JD_06232014_sample2_C_msms_5948;JD_06232014_sample1_B_msms_6254;JD_06232014_sample3_B_msms_6374;JD_06232014_sample4_B_msms_6324;JD_06232014_sample2_A_msms_6271;JD_06232014_sample1_A_msms_6244;JD_06232014_sample4_A_msms_6249;JD_06232014_sample1_C_msms_6193	401.724	401.726	19.6835	21.6835	297889,297851,297853,297858,297854,297857,297856,297870,297893,297890,297894,297869	12	801.434	2	83.5905	12		1.0006	20.735;20.666;20.575;20.879;20.584;20.354;21.091;20.741;20.527;20.734;20.701;20.51	401.724524644696;401.724447466356;NaN;401.724583420509;401.72438793129;401.724451190672;401.724714657388;401.724446644601;401.724501970549;401.724565545732;401.724466322359;401.7243709782	83.6143035888672;94.4072418212891;51.787;97.0675735473633;58.9811401367188;90.9856033325195;NaN;88.0287933349609;117.620796203613;83.6143035888672;94.4072418212891;58.9811401367188	1	0.0515	-0.0175	-0.1085	0.1955	-0.0995	-0.3295	0.4075	0.0575	-0.1565	0.0505	0.0175	-0.1735	-0.00092575	-0.0014657	-0.00144406	-0.00076067	-0.0011952	-0.0013184	-0.00057869	-0.0007826	-0.0012782	-0.00078355	-0.00078487	-0.0013543
Feature_17091	508.293	39.295	LLESGQLQK	P38070	JD_06232014_sample3_B_msms_15171;JD_06232014_sample1_B_msms_15000;JD_06232014_sample2_B_msms_14962;JD_06232014_sample3_A_msms_15189	508.292	508.294	38.295	40.295	706945,706946,706943,706942,706948,706944,706949,706941,706938,706939,706940,706947	12	1014.57	2	38.1427	12		0.38539	39.428;39.354;39.429;39.442;39.107;39.006;39.653;39.258;39.159;39.269;39.321;39.128	508.292928036912;508.292808714949;508.292897452824;508.292892246851;508.29269688094;508.292715836591;508.292800765956;508.292483245512;508.2928971298;508.292923154139;508.292515372978;508.292585880822	NaN;39.622;NaN;NaN;40.058;NaN;37.065;35.826;NaN;NaN;NaN;NaN	1	0.133	0.059	0.134	0.147	-0.188	-0.289	0.358	-0.037	-0.136	-0.026	0.026	-0.167	-0.0012137	-0.0014565	-0.0011407	-0.0012855	-0.0012385	-0.0012096	-0.001001	-0.00087718	-0.0014446	-0.00090047	-0.00074425	-0.0016143
Feature_17092	705.709	92.778	LLESFGPNLEGYSHLITPK	P35169	JD_06232014_sample1_B_msms_43820;JD_06232014_sample3_C_msms_43495;JD_06232014_sample4_C_msms_43662;JD_06232014_sample1_C_msms_43887;JD_06232014_sample4_B_msms_44070	705.708	705.71	91.778	93.778	1323924,1323923,1323931,1323927,1323930,1323934,1323926,1323925	8	2114.1	3	16.3099	8		0.38539	92.944;92.778;93.019;NA;NA;92.584;NA;NA;92.696;92.971;92.85;92.674	705.708742586364;705.708978077615;705.709645006117;NA;NA;705.708881906722;NA;NA;705.709218500575;705.709067710415;705.710484913447;705.709399257713	NaN;21.6760692596436;8.66126346588135;NA;NA;NaN;NA;NA;20.2506809234619;NaN;15.440710067749;15.520959854126	1	0.166	0	0.241	0.325289	-0.145407	-0.194	0.68892	0.0185508	-0.082	0.193	0.072	-0.104	-0.0023084	-0.0026754	-0.0027752	-0.00077014	-0.0023671	-0.002594	-0.00142619	-0.00185701	-0.0027033	-0.0025911	-0.002386	-0.0030541
Feature_17093	635.362	64.007	LLEQIQLQER	P32364	JD_06232014_sample3_B_msms_28471;JD_06232014_sample2_B_msms_28262;JD_06232014_sample1_B_msms_28224;JD_06232014_sample4_B_msms_28497;JD_06232014_sample3_C_msms_27925;JD_06232014_sample1_A_msms_28234;JD_06232014_sample3_A_msms_28542;JD_06232014_sample2_C_msms_27996;JD_06232014_sample1_C_msms_28302;JD_06232014_sample2_A_msms_28231;JD_06232014_sample4_C_msms_28082	635.361	635.363	63.007	65.007	1140226,1140223,1140220,1140228,1140227,1140219,1140225,1140224,1140221,1140222,1140229,1140230	12	1268.71	2	47.0155	12		0.38539	64.027;63.999;64.113;64.199;63.944;63.781;64.501;64.091;63.899;63.978;64.015;63.735	635.3617482774;635.361685289289;635.361100201643;635.361789186233;635.360983270608;635.360888088313;635.362406239284;635.361345575506;635.361281661239;635.361082465889;635.361460242868;635.360932566324	44.612;40.616;52.247;43.604;40.616;67.93;51.979;33.761;65.842;NaN;37.18;38.783	1	0.02	-0.008	0.106	0.192	-0.063	-0.226	0.494	0.084	-0.108	-0.029	0.008	-0.272	-0.0013977	-0.0018199	-0.0018214	-0.0013212	-0.0015544	-0.0014203	-0.0016424	-0.0013925	-0.0017423	-0.0012762	-0.00139	-0.0015629
Feature_17094	478.756	28.8375	LLEPQNDK	Q02950	JD_06232014_sample2_B_msms_9799;JD_06232014_sample2_C_msms_9535;JD_06232014_sample1_B_msms_9832;JD_06232014_sample1_A_msms_9856;JD_06232014_sample3_B_msms_9989;JD_06232014_sample1_C_msms_9832	478.755	478.757	27.8375	29.8375	593436,593430,593431,593428,593427,593432,593429,593433,593435,593434	10	955.497	2	48.3158	10		0.38539	28.97;28.882;28.952;NA;28.699;28.525;29.235;28.861;28.198;28.814;NA;28.618	478.755299374394;478.755589522462;478.75616693904;NA;478.756289031612;478.756055196224;478.754140678257;478.756165965647;478.757193840573;478.75547441571;NA;478.757114798136	57.047;44.961;60.478;NA;41.429;41.631;NaN;44.349;NaN;NaN;NA;NaN	1	0.1325	0.0445	0.1145	0.218718	-0.1385	-0.3125	0.3975	0.0235	-0.6395	-0.0235	0.0131543	-0.2195	-0.0013415	-0.0015977	-0.0016121	-0.000950103	-0.0014138	-0.0013973	-0.0010924	-0.0012834	-0.0012355	-0.00088593	-0.00102985	-0.0017024
Feature_17095	760.367	63.122	LLEPAYDGASVEQQ	P17423	JD_06232014_sample1_A_msms_27703;JD_06232014_sample1_B_msms_27734;JD_06232014_sample2_B_msms_27884;JD_06232014_sample3_B_msms_28082;JD_06232014_sample2_A_msms_27635;JD_06232014_sample3_A_msms_27889;JD_06232014_sample3_C_msms_27453;JD_06232014_sample1_C_msms_27921;JD_06232014_sample4_C_msms_27682;JD_06232014_sample2_C_msms_27526	760.366	760.368	62.122	64.122	1439335,1439329,1439337,1439338,1439342,1439343,1439341,1439346,1439330,1439332,1439340,1439327	12	1518.72	2	67.3692	12		0.486617	63.097;63.144;63.309;63.132;63.117;62.983;63.388;63.261;63.11;63.059;63.127;63.025	760.367386908061;760.367054542885;760.367242930689;760.367399597341;760.367410989675;760.366997353057;760.367627568723;760.367121838975;760.367033959998;760.367261188047;760.36727606037;760.367291686806	56.1392288208008;54.870849609375;58.0983200073242;75.5888366699219;23.8168907165527;71.557502746582;67.0193405151367;104.409698486328;77.8944625854492;NaN;NaN;84.2972564697266	1	-0.025	0.022	0.187	0.01	-0.005	-0.139	0.266	0.139	-0.012	-0.063	0.005	-0.097	-0.0020111	-0.0022712	-0.0023579	-0.0018247	-0.0023935	-0.0023719	-0.0014659	-0.0021295	-0.0024756	-0.0020372	-0.0019838	-0.0026691
Feature_17096	750.391	69.355	LLENSGPDVPFSPK	Q08760	JD_06232014_sample1_B_msms_31118;JD_06232014_sample3_B_msms_31368;JD_06232014_sample3_C_msms_30799;JD_06232014_sample1_A_msms_31165;JD_06232014_sample2_A_msms_31147;JD_06232014_sample2_C_msms_30970;JD_06232014_sample4_C_msms_31004	750.39	750.392	68.355	70.355	1419269,1419271,1419275,1419272,1419277,1419268,1419276,1419270,1419327,1419273,1419274	11	1498.77	2	32.0795	11		0.38539	69.453;69.32;69.451;69.551;69.331;69.163;NA;69.411;69.237;69.303;69.379;69.288	750.391484992569;750.392612812638;750.391462385689;750.394225245997;750.393509769122;750.392842355393;NA;750.391046369388;750.39273029113;750.394166533169;750.392392197573;750.393323646891	33.265;32.523;NaN;33.787;NaN;28.9855709075928;NA;35.527;32.702;NaN;NaN;27.767	1	0.098	-0.035	0.096	0.196	-0.024	-0.192	0.468753	0.056	-0.118	-0.052	0.024	-0.067	-0.0017322	-0.0019562	-0.0020251	-0.0013954	-0.0021953	-0.001827	-0.00194025	-0.0015698	-0.0019466	-0.0015669	-0.0015761	-0.0024207
Feature_17097	535.334	80.6475	LLENLNLLK;ILQLENVLK;ILILGLDGAGK	P38272;Q03195;P38116	JD_06232014_sample4_B_msms_37461;JD_06232014_sample1_C_msms_37299;JD_06232014_sample1_A_msms_37261;JD_06232014_sample2_A_msms_37282;JD_06232014_sample3_B_msms_37810;JD_06232014_sample1_B_msms_37543;JD_06232014_sample3_C_msms_37179;JD_06232014_sample2_B_msms_37553;JD_06232014_sample3_A_msms_37299;JD_06232014_sample4_C_msms_37474;JD_06232014_sample2_C_msms_37297;JD_06232014_sample3_C_msms_36891;JD_06232014_sample1_B_msms_37233;JD_06232014_sample2_B_msms_37271;JD_06232014_sample3_B_msms_37480;JD_06232014_sample4_C_msms_37091;JD_06232014_sample2_C_msms_37014;JD_06232014_sample4_A_msms_37288;JD_06232014_sample2_C_msms_36587;JD_06232014_sample1_A_msms_36900;JD_06232014_sample3_B_msms_37088;JD_06232014_sample1_C_msms_36895;JD_06232014_sample2_B_msms_36874;JD_06232014_sample4_B_msms_37100;JD_06232014_sample2_A_msms_36942	535.333	535.336	79.0185	82.2765	807339,807334,807336,807341,807354,807348,807349,807351,807338,807347,807359,807326,807332,807324,807339,807334,807323,807333,807336,807343,807342,807327,807341,807326,807332,807324,807339,807334,807323,807333,807336,807343,807342,807327,807341,807326,807332,807333,807327,807320,807331,807325,807321,807335,807340,807350,807338	47	1068.65	2	72.4784804257479,72.4784804257479,72.4784804257479	24,24,24	,,,,,,,,,,,,,,,,,,,,,,,	0.529617	80.4916666666667;80.7513333333333;80.5356666666667;80.716;80.4591666666667;80.3405;81.0445;80.6228333333333;80.6483333333333;80.665;80.4553333333333;80.6451666666667	535.334378869898;535.334277989971;535.334208748732;535.33447829748;535.334269814528;535.334289473824;535.334251914566;535.334311528643;535.334247378907;535.334250691431;535.334414852334;535.334227940437	82.5619125366211;87.4263140360514;71.642458597819;64.9467341105143;77.5175514221192;69.8955345153808;58.172119140625;75.8716061909994;80.626547495524;64.8405990600586;74.6127777099609;70.7876494750977	1	-0.155833	0.103833	-0.111833	0.0685	-0.188333	-0.307	0.397	-0.0246667	0.000833333	0.0175	-0.192167	-0.00233333	-0.00118876	-0.00139797	-0.00118539	-0.00114467	-0.00131567	-0.00119244	-0.00108465	-0.00086294	-0.00118911	-0.00098007	-0.00118315	-0.00137843
Feature_17098	498.275	67.673	LLENHEELNLLR	Q08227	JD_06232014_sample1_B_msms_30268	498.274	498.276	66.673	68.673	667814,667824,667823,667827,667830,667828,667821,667829,667826,667822,667831,667825	12	1491.8	3	40.373	12		0.38539	67.82;67.687;67.757;67.987;67.614;67.414;68.257;67.804;67.508;67.63;67.659;67.429	498.275344927816;498.275226678295;498.275194075768;498.274989495457;498.275697988596;498.274596881057;498.275634538923;498.274879324512;498.274457434088;498.275209088556;498.275855603705;498.275602104116	NaN;40.3730010986328;NaN;NaN;NaN;NaN;NaN;NaN;NaN;NaN;NaN;NaN	1	0.147	0.014	0.084	0.314	-0.059	-0.259	0.584	0.131	-0.165	-0.043	-0.014	-0.244	-0.00077775	-0.0010544	-0.0013165	-0.0015206	-0.0011379	-0.001195	-0.00076755	-0.00069906	-0.0010647	-0.00080642	-0.0011337	-0.0013957
Feature_17099	566.324	71.318	LLENGITFPK	P00431	JD_06232014_sample1_B_msms_32145;JD_06232014_sample4_A_msms_32210;JD_06232014_sample2_A_msms_32166;JD_06232014_sample4_B_msms_32382;JD_06232014_sample3_B_msms_32391;JD_06232014_sample1_A_msms_32212;JD_06232014_sample3_A_msms_32425;JD_06232014_sample3_C_msms_31862;JD_06232014_sample2_B_msms_32199;JD_06232014_sample4_C_msms_32074;JD_06232014_sample2_C_msms_32019;JD_06232014_sample1_C_msms_32235	566.323	566.325	70.318	72.318	916697,916690,916694,916693,916696,916712,916691,916689,916695,916703,916705,916679	12	1130.63	2	84.3253	12		0.487133	71.403;71.304;71.366;71.477;71.277;71.129;71.773;71.361;71.168;71.273;71.332;71.215	566.324219774094;566.324026769119;566.323643862703;566.323972304391;566.324035308783;566.324215454245;566.32395650298;566.32395906203;566.323825088384;566.323868911747;566.323993160197;566.324140704906	82.4166564941406;73.8865585327148;101.380798339844;79.6589584350586;82.4166564941406;82.4166564941406;82.4166564941406;74.8410873413086;82.4166564941406;93.0956115722656;83.8617782592773;93.0956115722656	1	0.085	-0.014	0.048	0.159	-0.041	-0.189	0.455	0.043	-0.15	-0.045	0.014	-0.103	-0.0017796	-0.0019172	-0.0016979	-0.0015013	-0.0020252	-0.001932	-0.0013035	-0.0014445	-0.0018397	-0.0013476	-0.001362	-0.0017283
Feature_17100	573.305	66.1805	LLENDKAPLDYDLAK	P32477	JD_06232014_sample1_A_msms_29444;JD_06232014_sample1_B_msms_29393;JD_06232014_sample4_B_msms_29646;JD_06232014_sample3_B_msms_29607;JD_06232014_sample2_B_msms_29406;JD_06232014_sample4_A_msms_29483;JD_06232014_sample3_C_msms_29079;JD_06232014_sample3_A_msms_29720;JD_06232014_sample2_A_msms_29443;JD_06232014_sample4_C_msms_29258;JD_06232014_sample2_C_msms_29154;JD_06232014_sample1_C_msms_29434	573.304	573.306	65.1805	67.1805	939212,939222,939213,939218,939220,939215,939221,939205,939224,939208,939223,939216	12	1716.89	3	73.8859	12		0.38539	66.256;66.138;66.209;66.421;66.041;65.93;66.723;66.161;66.031;66.2;66.228;66.049	573.304477959479;573.304597664549;573.305454727338;573.305262325051;573.304423028287;573.304781524311;573.304710097333;573.304613982103;573.304685591283;573.304481834594;573.30462254053;573.303997405831	71.079948425293;76.357536315918;84.7594299316406;83.8230972290039;71.079948425293;51.072639465332;78.1909332275391;100.426200866699;58.814079284668;87.8241271972656;72.8978729248047;50.3049697875977	1	0.0755	-0.0425	0.0285	0.2405	-0.1395	-0.2505	0.5425	-0.0195	-0.1495	0.0195	0.0475	-0.1315	-0.001175	-0.0014022	-0.0013683	-0.0013103	-0.0013705	-0.0012495	-0.0010886	-0.0010523	-0.0013644	-0.00088872	-0.00087583	-0.0013357
Feature_17101	656.328	75.736	LLEMSTEDFVK	Q01855	JD_06232014_sample3_A_msms_34963;JD_06232014_sample1_C_msms_34568;JD_06232014_sample1_B_msms_34568;JD_06232014_sample4_C_msms_34395;JD_06232014_sample3_C_msms_34195;JD_06232014_sample3_B_msms_34935;JD_06232014_sample2_B_msms_34541;JD_06232014_sample4_B_msms_34767;JD_06232014_sample1_A_msms_34740;JD_06232014_sample2_A_msms_34533;JD_06232014_sample4_A_msms_34581;JD_06232014_sample2_C_msms_34286	656.327	656.329	74.736	76.736	1197265,1197261,1197263,1197262,1197259,1197264,1197269,1197267,1197268,1197266,1197275,1197257	12	1310.64	2	100.812	12		0.650933	75.768;75.673;75.75;75.897;75.639;75.516;76.275;75.769;75.627;75.722;75.769;75.606	656.328800332437;656.328565342058;656.328539583387;656.328719406795;656.328810016542;656.328352846377;656.328640247436;656.328626933863;656.328408809167;656.329212046423;656.328738238533;656.328519066258	94.7672805786133;114.862396240234;116.54630279541;94.7672805786133;94.7672805786133;94.7672805786133;93.3451919555664;94.7672805786133;105.460296630859;94.7672805786133;105.460296630859;105.460296630859	1	0.032	-0.063	0.014	0.161	-0.097	-0.22	0.539	0.033	-0.109	-0.014	0.033	-0.13	-0.0015695	-0.001815	-0.0017937	-0.0012903	-0.0020129	-0.0015408	-0.0016597	-0.0015809	-0.0017769	-0.0017711	-0.0014641	-0.0018697
Feature_17102	664.326	60.8415	LLEMSTEDFVK	Q01855	JD_06232014_sample4_B_msms_26748;JD_06232014_sample2_A_msms_26481;JD_06232014_sample3_B_msms_26831;26787;JD_06232014_sample4_A_msms_26540;JD_06232014_sample1_B_msms_26586;26496;JD_06232014_sample3_A_msms_26713;26686;JD_06232014_sample1_A_msms_26570;26548;JD_06232014_sample2_B_msms_26566;26466;JD_06232014_sample3_C_msms_26184;26141;JD_06232014_sample2_C_msms_26299;26220;JD_06232014_sample1_C_msms_26638;26559;JD_06232014_sample4_C_msms_26309	664.325	664.327	59.8415	61.8415	1219046,1219042,1219044,1219049,1219039,1219048,1219043,1219041,1219047,1219037,1219038,1219045	12	1326.64	2	97.3984	12	Oxidation (M)	0.82165	60.856;60.8;60.902;60.918;60.684;60.52;61.248;60.97;60.64;60.827;60.877;60.598	664.325949104713;664.325861277228;664.32583952061;664.326001477066;664.325961378449;664.325815837503;664.325977065314;664.325964107945;664.326037849012;664.326105626456;664.325814369093;664.326921205759	102.400299072266;78.5481567382813;89.804557800293;113.224296569824;72.3399963378906;92.7070236206055;87.6672897338867;103.213302612305;113.224296569824;122.69930267334;112.937599182129;80.0144271850586	1	0.0145	-0.0415	0.0605	0.0765	-0.1575	-0.3215	0.4065	0.1285	-0.2015	-0.0145	0.0355	-0.2435	-0.0014489	-0.0016468	-0.0015779	-0.0013552	-0.00174	-0.0015162	-0.0010713	-0.0014422	-0.0017441	-0.0014345	-0.0013041	-0.0018142
Feature_17103	739.359	81.477	LLEMADLLPSSENDNNRER	P53968	JD_06232014_sample2_B_msms_37729;JD_06232014_sample1_A_msms_37784;JD_06232014_sample1_B_msms_37711	739.358	739.36	80.477	82.477	1395582,1395620,1395621,1395577,1395592,1395618,1395619	7	2215.05	3	32.4069	7		0.46872	81.575;81.477;81.594;NA;81.37;81.238;NA;81.525;81.32;NA;NA;NA	739.358328919992;739.358682283243;739.359062985577;NA;739.356427198678;739.359038860261;NA;739.358553473948;739.359353923034;NA;NA;NA	35.3043899536133;40.9676704406738;NaN;NA;20.94873046875;NaN;NA;NaN;NaN;NA;NA;NA	1	0.098	0	0.117	0.197571	-0.107	-0.239	0.557246	0.048	-0.157	-0.0309202	-0.0333626	-0.119206	-0.0014746	-0.0019319	-0.0015273	-0.00134009	-0.0021642	-0.0018133	-0.00151062	-0.0013487	-0.0018228	-0.00151992	-0.00161756	-0.00224941
Feature_17104	853.42	67.867	LLELTDCGSGESSPIK	P53276	JD_06232014_sample3_B_msms_30553;JD_06232014_sample2_B_msms_30348;JD_06232014_sample4_A_msms_30326;JD_06232014_sample1_B_msms_30317;JD_06232014_sample1_A_msms_30331;JD_06232014_sample4_B_msms_30504;JD_06232014_sample1_C_msms_30375;JD_06232014_sample4_C_msms_30122;JD_06232014_sample2_C_msms_30085;JD_06232014_sample2_A_msms_30347;JD_06232014_sample3_A_msms_30567;JD_06232014_sample3_C_msms_29972	853.419	853.421	66.867	68.867	1584877,1584889,1584893,1584895,1584887,1584892,1584888,1584885,1584891,1584873,1584890,1584872	12	1704.83	2	84.8132	12		1	67.898;67.867;67.954;68.081;67.796;67.687;68.294;67.882;67.673;67.736;67.795;67.622	853.419401258595;853.420375361171;853.419915170199;853.41917466501;853.421361139912;853.420074411402;853.41991261653;853.421259564161;NaN;853.419605123313;853.419773190691;853.419578372868	32.8581504821777;58.9802017211914;99.3440399169922;107.496002197266;75.4450073242188;67.6459121704102;91.3551177978516;58.2461395263672;120.7;99.7467880249023;106.597396850586;99.3440399169922	1	0.031	0	0.087	0.214	-0.071	-0.18	0.427	0.015	-0.194	-0.131	-0.072	-0.245	-0.0023678	-0.0026583	-0.0028779	-0.0025594	-0.0028609	-0.0023351	-0.0015522	-0.0024295	-0.0027948	-0.0017693	-0.0019423	-0.0024702
Feature_17105	846.744	104.47	LLELSNVLHDVDSFNNASYMEK	P38249	JD_06232014_sample2_C_msms_49827;JD_06232014_sample2_B_msms_50014	846.743	846.745	103.47	105.47	1577035,1577034,1577036,1577033,1577030,1577031,1577037,1577017,1577029,1577018,1577032	11	2537.21	3	29.2597	11		0.75891	104.58;104.38;104.47;104.97;104.293;104.241;105.13;104.47;104.24;NA;104.48;104.33	846.74244596312;846.74264335213;846.742290324189;846.742988516708;846.742873567487;846.742269453552;846.743220205989;846.743119174761;846.743165177214;NA;846.742475247785;846.743077132964	NaN;NaN;NaN;NaN;34.6503295898438;23.8689804077148;NaN;NaN;NaN;NA;NaN;NaN	1	0.11	-0.09	0	0.5	-0.177	-0.229	0.66	0	-0.23	0.200792	0.01	-0.14	-0.0018423	-0.0025197	-0.0024397	-0.0015056	-0.0024033	-0.0022098	-0.0019265	-0.0021885	-0.0025778	-0.00150089	-0.0018636	-0.0026237
Feature_17106	509.308	93.556	LLELLNFR	Q03337	JD_06232014_sample1_A_msms_44264;JD_06232014_sample3_C_msms_43762;JD_06232014_sample3_B_msms_44371;JD_06232014_sample2_B_msms_44162;JD_06232014_sample3_A_msms_44740;JD_06232014_sample1_B_msms_44150;JD_06232014_sample4_B_msms_44438;JD_06232014_sample4_C_msms_43922;JD_06232014_sample2_A_msms_44367;JD_06232014_sample1_C_msms_44181;JD_06232014_sample4_A_msms_44371;JD_06232014_sample2_C_msms_43876	509.307	509.309	92.556	94.556	710829,710834,710861,710830,710846,710842,710843,710836,710849,710844,710841,710839	12	1016.6	2	87.3663	12		0.552517	93.707;93.54;93.586;94.059;93.41;93.219;94.581;93.556;93.299;93.764;93.639;93.333	509.307951266042;509.308008098564;509.30805932309;509.308213735634;509.307763176865;509.307831912123;509.308084142281;509.308252896288;509.307965896086;509.308045271597;509.307992689126;509.307930531784	95.5305404663086;85.211669921875;52.7160797119141;84.567756652832;119.290802001953;95.5305404663086;95.5305404663086;84.567756652832;83.2060775756836;95.5305404663086;71.5011520385742;85.211669921875	1	0.151	-0.016	0.03	0.503	-0.146	-0.337	1.025	0	-0.257	0.208	0.083	-0.223	-0.00079546	-0.00093192	-0.001084	-0.00078991	-0.0013161	-0.0012135	-0.0012252	-0.00096372	-0.00088776	-0.00067593	-0.00067252	-0.00093092
Feature_17107	428.797	56.197	LLELLKK	P20447	JD_06232014_sample1_B_msms_24026;JD_06232014_sample4_B_msms_24199	428.796	428.798	55.197	57.197	397030,397042,397027,397031,397028,397034,397035,397033,397029,397032,397026	11	855.579	2	63.2859	11		1	56.277;56.197;56.201;56.483;56.009;55.75;56.744;56.172;55.822;56.199;56.13;NA	428.797968204155;428.798093848849;428.797152656288;428.797595318895;428.797711412993;428.797161546999;428.797317389116;428.797804825491;428.796852076593;428.797820362431;NaN;NA	NaN;55.9018516540527;NaN;NaN;NaN;NaN;NaN;NaN;NaN;NaN;70.67;NA	1	0.08	0	0.004	0.286	-0.188	-0.447	0.547	-0.025	-0.375	0.002	-0.067	-0.190127	-0.0011245	-0.0013112	-0.001426	-0.00096098	-0.0015385	-0.0015044	-0.00081989	-0.0012511	-0.0011742	-0.00092162	-0.000721262	-0.00124702
Feature_17108	451.272	49.8933	LLELGQTK;ETVNVVLK	Q05050;P31539	JD_06232014_sample1_B_msms_20458;JD_06232014_sample1_C_msms_20537;JD_06232014_sample4_A_msms_20619;JD_06232014_sample3_A_msms_20908;JD_06232014_sample2_A_msms_20544;JD_06232014_sample3_C_msms_20139;JD_06232014_sample1_A_msms_20445;JD_06232014_sample2_B_msms_20439;JD_06232014_sample3_A_msms_20630;JD_06232014_sample4_B_msms_20658;JD_06232014_sample3_B_msms_20742;JD_06232014_sample2_C_msms_20178;JD_06232014_sample4_C_msms_20289;JD_06232014_sample2_A_msms_20391	451.27	451.273	48.6955	51.091	485740,485735,485682,485668,485680,485740,485733,485744,485738,485746,485742,485741,485735,485726,485713,485745	16	900.529	2	58.9236018914117,58.9236018914117	16,16	,,,	0.76048	49.7;49.72;49.782;49.9565;49.533;49.429;50.205;49.796;49.562;49.652;49.691;49.499	451.272131757941;451.271803927282;451.271574643622;451.272053616558;451.271752621172;451.271449961226;451.272089603816;451.271743288853;451.271655648415;451.272272003332;451.271806133247;451.271288255855	57.0474014282227;67.1694107055664;57.0474014282227;55.0356654968262;51.3458099365234;49.5696792602539;50.9020500183105;58.9806594848633;49.5696792602539;68.224;60.4775199890137;43.8078002929688	1	-0.19325	-0.17325	-0.11125	0.06325	-0.36025	-0.46425	0.31175	-0.09725	-0.33125	-0.24125	-0.20225	-0.39425	-0.0010932	-0.0012995	-0.0012095	-0.00084831	-0.0012307	-0.0014043	-0.00086405	-0.0011015	-0.0011766	-0.0010869	-0.00086121	-0.001226
Feature_17109	464.771	53.9505	LLELEPSK	P38623	JD_06232014_sample3_A_msms_23049	464.77	464.772	52.9505	54.9505	539787,539790,539796,539786,539788,539791,539794,539795,539789,539797,539793,539792	12	927.528	2	65.224	12		0.60649	54.024;53.909;53.977;54.188;53.719;53.515;54.422;53.952;53.611;53.971;53.949;53.629	464.771102722792;464.771009748315;464.770908425005;464.770910065776;464.770946303847;464.770874147659;464.770950618575;464.770926137603;464.770940563583;464.770856534275;464.770935503192;464.770888423934	NaN;NaN;NaN;NaN;NaN;NaN;65.224;NaN;NaN;NaN;NaN;NaN	1	0.0735	-0.0415	0.0265	0.2375	-0.2315	-0.4355	0.4715	0.0015	-0.3395	0.0205	-0.0015	-0.3215	-0.00096133	-0.0012911	-0.0011718	-0.00082087	-0.0012392	-0.0011323	-0.00052371	-0.00074671	-0.0011125	-0.00060305	-0.00077735	-0.0012788
Feature_17110	797.94	102.43	LLEKDLEFFELAK	Q05874	JD_06232014_sample4_B_msms_49216;49182;JD_06232014_sample2_B_msms_48943;48918;JD_06232014_sample3_A_msms_49473;JD_06232014_sample4_C_msms_48769;JD_06232014_sample2_A_msms_49192;49139	797.939	797.941	101.43	103.43	1506230,1506229,1506231,1506225,1506186,1506178,1506167,1506226,1506179,1506228,1506227,1506171	12	1593.87	2	38.4984	12		0.6968	102.57;102.3;102.46;102.997;102.246;102.11;103.29;102.43;102.11;102.66;102.486;102.185	797.937881197363;797.938078809918;797.938020496431;797.937162857413;797.938557403879;797.938324964457;797.936754371649;797.938746997422;797.938123142344;797.938466766963;797.937576457048;797.937792846164	NaN;NaN;NaN;47.7121315002441;34.8982086181641;NaN;33.1917610168457;NaN;NaN;NaN;42.4255104064941;34.2644309997559	1	0.14	-0.13	0.03	0.567	-0.184	-0.32	0.86	0	-0.32	0.23	0.056	-0.245	-0.0024208	-0.0027748	-0.0025789	-0.0019786	-0.0029907	-0.0026366	-0.0017129	-0.0021768	-0.0022499	-0.0018994	-0.0019423	-0.0028866
Feature_17111	961.009	102.597	LLEISQFVPNMSITNSK	P39960	JD_06232014_sample3_B_msms_49205;49245;JD_06232014_sample1_B_msms_48959;JD_06232014_sample4_B_msms_49236;JD_06232014_sample1_C_msms_49042;JD_06232014_sample2_C_msms_48769;48721;JD_06232014_sample4_C_msms_48819;JD_06232014_sample4_A_msms_49184	961.008	961.01	101.597	103.597	1684370,1684368,1684366,1684376,1684364,1684373,1684379,1684375,1684372,1684369,1684367,1684365	12	1920	2	25.4716	12		0.409433	102.7;102.45;102.649;103.06;102.44;102.34;103.27;102.588;102.28;102.792;102.605;102.399	961.008069320174;961.008421422606;961.010392985405;961.010706845015;961.008814455887;961.010548016269;961.009326223459;961.009445340143;961.007728130244;961.009924682807;961.010194176826;961.008317764493	NaN;24.4805698394775;30.5748500823975;NaN;NaN;40.4931907653809;NaN;24.4805698394775;NaN;18.9346408843994;19.6687107086182;19.6687107086182	1	0.1035	-0.1465	0.0525	0.4635	-0.1565	-0.2565	0.6735	-0.0085	-0.3165	0.1955	0.0085	-0.1975	-0.0029456	-0.0034419	-0.0036583	-0.002649	-0.0034959	-0.0028252	-0.0020047	-0.0021982	-0.0026957	-0.002338	-0.0023999	-0.0031328
Feature_17112	622.865	91.17	LLEIPVYLER	Q12415	JD_06232014_sample1_B_msms_42956;JD_06232014_sample1_A_msms_42963;JD_06232014_sample2_B_msms_42950;JD_06232014_sample4_A_msms_43041;JD_06232014_sample4_B_msms_43161;JD_06232014_sample2_C_msms_42712;JD_06232014_sample3_A_msms_43338;JD_06232014_sample3_B_msms_43133;JD_06232014_sample2_A_msms_43033;JD_06232014_sample1_C_msms_43022	622.864	622.866	90.17	92.17	1103751,1103731,1103722,1103736,1103724,1103734,1103752,1103727,1103728,1103750,1103721,1103737	12	1243.72	2	65.2738	12		0.42915	91.212;91.174;91.231;91.552;91.031;90.881;91.917;91.166;91.03;91.185;91.13;90.993	622.864554124444;622.865148412072;622.86513384274;622.86465001295;622.865097502695;622.865825441139;622.864968363137;622.8649440037;622.864870339963;622.86458528325;622.865000868339;622.864711555841	74.8410873413086;78.3416137695313;48.9809188842773;46.3520889282227;74.8410873413086;40.7274017333984;62.466178894043;73.4994888305664;NaN;67.3338012695313;85.354606628418;NaN	1	0.042	0.004	0.061	0.382	-0.139	-0.289	0.747	-0.004	-0.14	0.015	-0.04	-0.177	-0.0010274	-0.0015632	-0.0015116	-0.00034731	-0.0018542	-0.0020773	-0.0011848	-0.0013883	-0.0014092	-0.00093245	-0.0012553	-0.0016597
Feature_17113	653.856	93.9685	LLEINAFPDFK	P38254	JD_06232014_sample3_C_msms_44184;JD_06232014_sample4_C_msms_44334;JD_06232014_sample2_C_msms_44264;JD_06232014_sample1_C_msms_44594	653.855	653.857	92.9685	94.9685	1191381,1191397,1191398,1191377,1191371,1191380	6	1305.7	2	60.0896	6		0.38539	NA;NA;94.159;94.401;NA;93.814;NA;94.056;93.881;NA;NA;93.822	NA;NA;653.854862356211;653.855203727028;NA;653.854866487072;NA;653.860829289734;653.856262154285;NA;NA;653.857155768857	NA;NA;59.1984100341797;NaN;NA;50.3537216186523;NA;NaN;57.1747207641602;NA;NA;73.6317367553711	1	0.0806269	-0.0422433	0.1905	0.4325	-0.157233	-0.1545	0.710235	0.0875	-0.0875	0.0679512	-0.00619779	-0.1465	-0.00126361	-0.00182669	-0.0020913	-0.0012309	-0.00212187	-0.0019131	-0.00163028	-0.0017574	-0.0020122	-0.00146421	-0.00144565	-0.0021827
Feature_17114	614.351	71.4665	LLEGGIIIEDR;IEVLEQELVR	Q06205;P53252	JD_06232014_sample1_B_msms_32500;JD_06232014_sample3_B_msms_32725;JD_06232014_sample3_C_msms_32168;JD_06232014_sample1_A_msms_32540;JD_06232014_sample4_B_msms_32718;JD_06232014_sample2_B_msms_32252;JD_06232014_sample2_A_msms_32472;JD_06232014_sample4_A_msms_32532;JD_06232014_sample3_A_msms_32727;JD_06232014_sample3_C_msms_31885;32168;JD_06232014_sample2_C_msms_31997;JD_06232014_sample4_A_msms_32249;JD_06232014_sample1_C_msms_32259;JD_06232014_sample4_C_msms_32086;JD_06232014_sample2_A_msms_32189;JD_06232014_sample3_A_msms_32448	614.35	614.352	70.434	72.499	1077164,1077165,1077166,1077163,1077167,1077144,1077121,1077172,1077159,1077164,1077165,1077143,1077163,1077167,1077144,1077152,1077153,1077136,1077141,1077146,1077150	21	1226.69	2	110.806950450897,110.806950450897	21,21	,,,	0.75172	71.492;71.447;71.505;71.721;71.4;71.276;72.0485;71.506;71.317;71.5515;71.421;71.352	614.350405646565;614.350572596009;614.350469977235;614.35072500841;614.350612543094;614.350695791199;614.350674543676;614.350563740319;614.35059529343;614.350739979232;614.350637014546;614.35060771407	64.121;88.338;128.51350402832;114.216892242432;145.987503051758;111.85530090332;89.717384338379;94.767;104.388299011231;107.876865386963;99.752;118.233200073242	1	0.0255	-0.0195	0.0385	0.2545	-0.0665	-0.1905	0.582	0.0395	-0.1495	0.085	-0.0455	-0.1145	-0.0016493	-0.0019718	-0.0018545	-0.00130245	-0.0020521	-0.0019131	-0.0012283	-0.0015217	-0.001958	-0.00117749	-0.0014301	-0.0016683
Feature_17115	720.855	72.7215	LLEGDFVYEAER	Q12125	JD_06232014_sample1_B_msms_32958;JD_06232014_sample4_C_msms_32838;JD_06232014_sample3_C_msms_32634;JD_06232014_sample3_B_msms_33182;JD_06232014_sample2_B_msms_32992;JD_06232014_sample2_A_msms_32972;JD_06232014_sample1_A_msms_33017;JD_06232014_sample4_B_msms_33154;JD_06232014_sample2_C_msms_32761;JD_06232014_sample1_C_msms_33010;JD_06232014_sample4_A_msms_32989;JD_06232014_sample3_A_msms_33248	720.854	720.856	71.7215	73.7215	1357708,1357729,1357720,1357716,1357709,1357734,1357724,1357728,1357722,1357733,1357719,1357701	12	1439.69	2	70.5439	12		1	72.821;72.709;72.785;72.855;72.684;72.615;73.193;72.794;72.635;72.653;72.734;72.626	720.855016709782;720.855005780894;720.855081393215;720.854869366027;720.854693373198;720.854365785112;NaN;720.854738838569;720.854519036406;720.854712995361;720.854800883478;720.854744511455	58.3199806213379;77.1845626831055;78.3238906860352;65.0429306030273;85.5541000366211;60.1570587158203;59.227;61.1102600097656;76.3257827758789;73.927131652832;66.9886932373047;84.3649291992188	1	0.0995	-0.0125	0.0635	0.1335	-0.0375	-0.1065	0.4715	0.0725	-0.0865	-0.0685	0.0125	-0.0955	-0.0017267	-0.0021771	-0.0022601	-0.0013351	-0.0022528	-0.0019428	-0.00112775	-0.0016728	-0.0021185	-0.0015639	-0.0016991	-0.0020917
Feature_17116	482.759	48.253	LLEFNNSK	P38088	JD_06232014_sample1_B_msms_19684;JD_06232014_sample3_B_msms_19907;JD_06232014_sample1_A_msms_19685;JD_06232014_sample2_A_msms_19651;JD_06232014_sample2_B_msms_19610;JD_06232014_sample3_A_msms_19895;JD_06232014_sample2_C_msms_19355;JD_06232014_sample4_C_msms_19485;JD_06232014_sample4_A_msms_19732	482.758	482.76	47.253	49.253	608913,608920,608922,608918,608955,608939,608923,608940,608963,608938,608903,608916	12	963.502	2	87.616	12		0.52424	48.264;48.273;48.316;48.385;48.023;47.842;48.624;48.265;47.994;48.229;48.242;48.004	482.758492197985;482.758378665371;482.758564267596;482.75843132193;482.758560329511;482.758641160369;482.758485848512;482.758458173229;482.758324475071;482.758427599193;482.758441628629;482.75824358549	99.4416732788086;102.946899414063;NaN;99.4416732788086;99.4416732788086;79.0586929321289;78.51611328125;88.9206695556641;NaN;67.8972091674805;NaN;72.8792495727539	1	0.011	0.02	0.063	0.132	-0.23	-0.411	0.371	0.012	-0.259	-0.024	-0.011	-0.249	-0.0012367	-0.0014939	-0.0016185	-0.001153	-0.0015626	-0.0017058	-0.0011434	-0.0012172	-0.001357	-0.00095853	-0.0010238	-0.0012653
Feature_17117	1026.01	97.615	LLEFGSSEDQESILNELK	Q07807	JD_06232014_sample3_C_msms_46017	1026.01	1026.01	96.615	98.615	1722015,1722007,1722013,1722009,1722010,1722018,1722012,1722008,1722014,1722011,1722016,1722017	12	2050.01	2	31.8832	12		0.38539	97.741;97.534;97.659;98.02;97.413;97.374;98.321;97.688;97.395;97.756;97.571;97.469	1026.01270535257;1026.01187696176;1026.01397745868;1026.01091787744;1026.01415784537;1026.0148374059;1026.01173405669;1026.01175817487;1026.01177064085;1026.01002514418;1026.01219730286;1026.01260090792	NaN;NaN;NaN;NaN;NaN;NaN;NaN;NaN;31.8831806182861;NaN;NaN;NaN	1	0.126	-0.081	0.044	0.405	-0.202	-0.241	0.706	0.073	-0.22	0.141	-0.044	-0.146	-0.00090059	-0.0026819	-0.0030151	-0.0012746	-0.0020735	-0.0020098	-0.0015335	-0.001024	-0.001859	-0.0012966	-0.0012767	-0.0028133
Feature_17118	609.322	46.665	LLEEVTTEQR	P25339	JD_06232014_sample2_B_msms_18822;JD_06232014_sample1_B_msms_18865;JD_06232014_sample3_B_msms_19082;JD_06232014_sample3_C_msms_18561;JD_06232014_sample1_C_msms_18937;JD_06232014_sample1_A_msms_18908;JD_06232014_sample2_C_msms_18582;JD_06232014_sample4_C_msms_18704;JD_06232014_sample2_A_msms_18825;JD_06232014_sample3_A_msms_19066;JD_06232014_sample4_A_msms_18981	609.321	609.323	45.665	47.665	1060607,1060584,1060598,1060601,1060560,1060603,1060570,1060608,1060611,1060592,1060562,1060586	12	1216.63	2	96.0982	12		0.38539	46.735;46.667;46.778;46.746;46.478;46.328;46.993;46.694;46.507;46.663;46.643;46.487	609.322570287988;609.322443431762;609.322522328733;609.322318156433;609.322516756553;609.322696924548;609.322194232806;609.322296796163;609.322207266402;609.322399293456;609.322247270181;609.322672217309	90.0503082275391;119.528503417969;112.129402160645;100.878303527832;123.792503356934;108.469802856445;100.878303527832;63.0734214782715;70.941520690918;90.0503082275391;NaN;77.2877426147461	1	0.07	0.002	0.113	0.081	-0.187	-0.337	0.328	0.029	-0.158	-0.002	-0.022	-0.178	-0.0014779	-0.0018032	-0.0015622	-0.0014717	-0.0016665	-0.0015264	-0.0014279	-0.0013316	-0.0015221	-0.0013111	-0.0010407	-0.0016682
Feature_17119	561.297	80.5978	LLEEVGLASPSSTHNK;IIDLDGNIQDDPVVR	P47135;P32776	JD_06232014_sample3_B_msms_37388;JD_06232014_sample4_A_msms_37180;JD_06232014_sample2_B_msms_37229;JD_06232014_sample4_B_msms_37388;JD_06232014_sample3_A_msms_37398;JD_06232014_sample2_C_msms_37047;JD_06232014_sample1_B_msms_37192;JD_06232014_sample2_A_msms_37227;JD_06232014_sample3_C_msms_36892;JD_06232014_sample4_C_msms_37105	561.296	561.298	79.5975	81.598	900051,900017,900018,900047,900029,900058,900027,900064,900056,900054,900031,900024,900029	13	1680.87	3	13.3832080841064,13.3832080841064	9,9	,,,	0.87503	NA;80.566;NA;80.629;80.55;80.598;80.966;80.635;80.565;80.477;80.534;80.616	NA;561.297856585289;NA;561.297977822331;561.297643896425;561.298180679712;561.297228768635;561.297864534073;561.298064776503;561.297182075183;561.298067724215;561.296487378779	NA;12.7919702529907;NA;12.7919702529907;NA;16.885929107666;13.1713304519653;11.6427898406982;NA;16.529390335083;11.6427898406982;NA	2	0.044607	-0.03175	0.134511	0.03125	-0.04775	0.00025	0.36825	0.03725	-0.03275	-0.12075	-0.06375	0.01825	-0.0011106	-0.0016487	-0.0015001	-0.0010333	-0.001569	-0.0015772	-0.0011707	-0.001029	-0.0014752	-0.00096854	-0.0012032	-0.001706
Feature_17120	841.441	80.595	LLEEVGLASPSSTHNK	P47135	JD_06232014_sample1_A_msms_37194;JD_06232014_sample3_B_msms_37434;JD_06232014_sample3_A_msms_37461	841.44	841.442	79.595	81.595	1570569,1570565,1570551,1570549,1570570,1570566,1570568,1570567,1570543	9	1680.87	2	17.9282	9		0.50874	80.548;80.569;80.801;80.669;80.574;NA;80.953;80.662;80.584;NA;NA;80.606	841.440841991645;841.439542893584;841.43984090594;841.439887651155;841.439664279517;NA;841.44237370651;841.442166778474;841.4400481816;NA;NA;841.439668527481	15.843939781189;NaN;NaN;NaN;NaN;NA;15.843939781189;22.0966091156006;NaN;NA;NA;NaN	2	-0.047	-0.026	0.206	0.074	-0.021	-0.154804	0.358	0.067	-0.011	-0.0318337	-0.0302126	0.011	-0.0020937	-0.002779	-0.0026284	-0.0018947	-0.0025484	-0.0025342	-0.0020054	-0.0019606	-0.0024447	-0.0019766	-0.0023308	-0.0029728
Feature_17121	661.319	44.695	LLEEVEGSCTGK	P34087	JD_06232014_sample2_A_msms_17830;JD_06232014_sample3_A_msms_17965	661.318	661.32	43.695	45.695	1210562,1210560,1210555,1210557,1210554,1210544,1210556,1210559,1210558,1210548,1210561	11	1320.62	2	68.8345	11		0.39522	44.79;44.708;44.791;44.823;44.467;44.316;44.985;44.687;44.502;44.695;44.693;NA	661.318565902647;661.318828279401;661.318690560858;661.318444860214;661.318924021092;661.318790336335;661.318628375201;661.318571170075;661.318706342151;661.317964852185;661.318613789801;NA	NaN;NaN;NaN;50.8967514038086;NaN;NaN;86.772216796875;NaN;NaN;NaN;NaN;NA	1	0.095	0.013	0.096	0.128	-0.228	-0.379	0.29	-0.008	-0.193	0	-0.002	-0.127534	-0.0013254	-0.0022186	-0.0019926	-0.0012524	-0.0018442	-0.0019221	-0.0013224	-0.001256	-0.0015989	-0.00081975	-0.0013047	-0.00212167
Feature_17122	531.298	61.3795	LLEEPYGLK	Q12387	JD_06232014_sample2_B_msms_26776;JD_06232014_sample1_B_msms_26786;JD_06232014_sample3_C_msms_26429;JD_06232014_sample1_C_msms_26827;JD_06232014_sample2_A_msms_26823;JD_06232014_sample3_A_msms_27046	531.297	531.299	60.3795	62.3795	792431,792459,792458,792433,792432,792429,792454,792427,792430,792428,792470	11	1060.58	2	55.1948	11		0.40579	61.369;61.343;61.462;61.431;61.233;61.032;61.774;61.465;61.172;61.296;61.39;NA	531.298870434718;531.298564013165;531.2988713462;531.299339319322;531.298477880371;531.298707057514;531.299318974368;531.298534470416;531.298470689278;531.298323107732;531.298803169806;NA	NaN;60.8917999267578;42.311;59.153;56.9157295227051;NaN;56.9157295227051;NaN;54.9816513061523;NaN;NaN;NA	1	-0.0105	-0.0365	0.0825	0.0515	-0.1465	-0.3475	0.3945	0.0855	-0.2075	-0.0835	0.0105	-0.189202	-0.0011503	-0.0010996	-0.0017646	-0.001205	-0.0013748	-0.0014485	-0.00081874	-0.0011715	-0.0015357	-0.00073497	-0.00079394	-0.00133258
Feature_17123	633.84	88.8245	LLEENFFNLK	Q05949	JD_06232014_sample2_B_msms_41633;JD_06232014_sample1_B_msms_41636;JD_06232014_sample4_C_msms_41467;JD_06232014_sample1_A_msms_41729;JD_06232014_sample2_A_msms_41759	633.839	633.841	87.8245	89.8245	1135782,1135790,1135794,1135787,1135786,1135793,1135796,1135797,1135791,1135795,1135792,1135789	12	1265.67	2	73.28	12		0.471733	88.846;88.818;88.906;89.107;88.702;88.546;89.512;88.886;88.578;88.831;88.77;88.67	633.840267629106;633.839936469169;633.840040582864;633.840198983703;633.840033344274;633.84004953644;633.840700141449;633.839986930848;633.839820212261;633.840139368569;633.840239185086;633.840056071136	60.3978385925293;88.4954986572266;NaN;68.656982421875;58.699291229248;NaN;NaN;NaN;NaN;NaN;NaN;90.150390625	1	0.0215	-0.0065	0.0815	0.2825	-0.1225	-0.2785	0.6875	0.0615	-0.2465	0.0065	-0.0545	-0.1545	-0.0009849	-0.0013483	-0.0014777	-0.00025629	-0.0014165	-0.0012949	-0.00047197	-0.00086283	-0.0013121	-0.00088208	-0.00084684	-0.0015406
Feature_17124	531.27	46.201	LLEENDKFNEVNK	P47166	JD_06232014_sample4_A_msms_18688	531.269	531.271	45.201	47.201	791782,791785,791780,791787,791786,791781,791784,791783,791788,791789	10	1590.79	3	19.3689	10		0.44426	46.292;NA;46.384;46.283;45.995;NA;46.49;46.238;46.08;46.125;46.164;45.979	531.270597338849;NA;531.269808007559;531.270482154197;531.27185740196;NA;531.26991331478;531.27045492507;531.27063313327;531.270957269824;531.270001987178;531.270003347146	NaN;NA;NaN;NaN;NaN;NA;NaN;NaN;NaN;19.3688507080078;NaN;NaN	1	0.091	0.0143255	0.183	0.082	-0.206	-0.301788	0.289	0.037	-0.121	-0.076	-0.037	-0.222	-0.001285	-0.00155146	-0.0016121	-0.0011016	-0.0013691	-0.00147683	-0.0010126	-0.0010982	-0.0014537	-0.00099997	-0.00099041	-0.0016509
Feature_17125	396.555	47.444	LLEELEKGEK	P53152	JD_06232014_sample1_B_msms_19298;JD_06232014_sample3_C_msms_18964;JD_06232014_sample1_C_msms_19337	396.554	396.556	46.444	48.444	280458,280448,280462,280452,280454,280461,280459,280460,280457	9	1186.64	3	71.1489	9		0.62589	47.542;47.444;47.461;NA;47.244;47.028;NA;47.548;47.225;NA;47.459;47.232	396.553067925855;396.554922308632;396.555030609468;NA;396.55451306374;396.554662139111;NA;396.553984046045;396.554775280278;NA;396.553100274261;396.554919797993	NaN;72.8477096557617;73.8411331176758;NA;NaN;NaN;NA;NaN;66.7577819824219;NA;NaN;NaN	2	0.098	0	0.017	0.0954276	-0.2	-0.416	0.28139	0.104	-0.219	-0.0366927	0.015	-0.212	-0.00084289	-0.0009962	-0.0010068	-0.00085053	-0.00093458	-0.00094667	-0.000895606	-0.00067872	-0.0010029	-0.000637803	-0.00075585	-0.00099385
Feature_17126	594.33	47.832	LLEELEKGEK	P53152	JD_06232014_sample3_A_msms_19675;JD_06232014_sample2_A_msms_19360	594.329	594.331	46.832	48.832	1011059,1011048,1011043	3	1186.64	2	105.387	3		0.38539	NA;NA;NA;47.832;NA;NA;48.094;NA;NA;47.537;NA;NA	NA;NA;NA;594.329590494346;NA;NA;594.329725381159;NA;NA;594.329185794191;NA;NA	NA;NA;NA;89.1711883544922;NA;NA;121.603302001953;NA;NA;NaN;NA;NA	2	0.0597023	0.00848179	0.129082	0	-0.180297	-0.29671	0.262	0.0536396	-0.149613	-0.295	0.00901134	-0.136954	-0.00144837	-0.00175649	-0.00173671	-0.0014663	-0.00171272	-0.00173203	-0.0013189	-0.00132392	-0.00167352	-0.0009377	-0.00115236	-0.00162161
Feature_17127	437.25	51.426	LLEELEK	P53152	JD_06232014_sample3_B_msms_21657;JD_06232014_sample1_A_msms_21456;JD_06232014_sample3_C_msms_21062;JD_06232014_sample1_B_msms_21428;JD_06232014_sample1_C_msms_21462;JD_06232014_sample2_C_msms_21060;JD_06232014_sample4_B_msms_21651	437.249	437.251	50.426	52.426	429837,429858,429851,429841,429850,429843,429857,429861,429859,429836,429846,429860	12	872.485	2	74.1928	12		0.506067	51.453;51.413;51.457;51.69;51.247;50.991;51.938;51.453;51.174;51.439;51.402;51.168	437.24975470857;437.249787500699;437.249566098842;437.249702135687;437.249719096129;437.249553438232;437.249530728591;437.249437408363;437.249600810142;437.249516852768;437.249779547999;437.24952580529	75.2434692382813;60.8953704833984;91.9001083374023;NaN;NaN;65.2521133422852;NaN;70.6900634765625;89.2956695556641;NaN;66.0730209350586;NaN	1	0.027	-0.013	0.031	0.264	-0.179	-0.435	0.512	0.027	-0.252	0.013	-0.024	-0.258	-0.00073729	-0.0010418	-0.00095761	-0.00071104	-0.0010513	-0.0011017	-0.00085184	-0.00073576	-0.0010412	-0.00056676	-0.00058696	-0.0011849
Feature_17128	507.797	69.768	LLEEIELR	P39960	JD_06232014_sample1_B_msms_31384;JD_06232014_sample2_B_msms_31408;JD_06232014_sample3_B_msms_31607;JD_06232014_sample3_C_msms_31032;JD_06232014_sample4_C_msms_31240;JD_06232014_sample1_A_msms_31414;JD_06232014_sample2_A_msms_31413;JD_06232014_sample4_B_msms_31625;JD_06232014_sample4_A_msms_31418;JD_06232014_sample3_A_msms_31678	507.796	507.798	68.768	70.768	704943,704951,704948,704909,704908,704952,704947,704945,704946,704941,704950,704907	12	1013.58	2	84.6553	12		0.467	69.856;69.768;69.832;69.987;69.697;69.57;70.314;69.822;69.58;69.716;69.793;69.627	507.796599785144;507.796638359327;507.797196041901;507.796857672965;507.797288204781;507.796826306242;507.797381396654;507.796971182638;507.797028337887;507.79721344334;507.796243312528;507.79661411977	89.3546371459961;88.8188323974609;NaN;78.51611328125;87.6395034790039;NaN;57.859;87.4760665893555;89.3546371459961;101.541900634766;87.4760665893555;78.51611328125	1	0.088	0	0.064	0.219	-0.071	-0.198	0.546	0.054	-0.188	-0.052	0.025	-0.141	-0.0011479	-0.0013996	-0.0015794	-0.0009687	-0.001427	-0.001251	-0.0011204	-0.0013716	-0.001367	-0.00096527	-0.00094241	-0.0013065
Feature_17129	569.962	59.084	LLEEHDNDLNLVQR	P40474	JD_06232014_sample1_B_msms_25605;JD_06232014_sample2_B_msms_25593;JD_06232014_sample4_B_msms_25817;JD_06232014_sample1_A_msms_25605;JD_06232014_sample1_C_msms_25683;JD_06232014_sample3_C_msms_25250;JD_06232014_sample4_C_msms_25424;JD_06232014_sample3_B_msms_25857	569.961	569.963	58.084	60.084	928052,928050,928053,928046,928055,928048,928054,928051,928045	9	1706.86	3	65.7378	9		1	59.14;59.084;59.212;NA;58.964;58.811;NA;59.23;58.931;NA;59.112;58.878	569.961449025977;569.961284413501;569.961313023035;NA;569.96032337086;569.962023460957;NA;NaN;569.961433456114;NA;569.961936613065;569.960819684151	64.4991073608398;57.413890838623;53.0383987426758;NA;80.3705673217773;NaN;NA;69.261;55.1758613586426;NA;83.8563613891602;62.2874984741211	1	0.056	0	0.128	0.119101	-0.12	-0.273	0.36938	0.146	-0.153	-0.0520462	0.028	-0.206	-0.0013529	-0.0012653	-0.001586	-0.00131489	-0.0011874	-0.0014714	-0.00103957	-0.00123483	-0.0013465	-0.0010623	-0.00078437	-0.0014863
Feature_17130	421.563	53.407	LLEEFKDNVR	P25631	JD_06232014_sample2_B_msms_22505;JD_06232014_sample3_B_msms_22738;JD_06232014_sample1_B_msms_22507;JD_06232014_sample4_C_msms_22337;JD_06232014_sample3_C_msms_22163;JD_06232014_sample1_C_msms_22570;JD_06232014_sample2_C_msms_22229;JD_06232014_sample1_A_msms_22567;JD_06232014_sample4_B_msms_22755	421.562	421.564	52.407	54.407	370509,370502,370507,370508,370504,370503,370501,370506,370505	9	1261.67	3	78.4192	9		0.424467	53.547;53.407;53.499;NA;53.296;53.096;NA;53.476;53.229;NA;53.53;53.209	421.563184526002;421.563152958456;421.563077112953;NA;421.563065100949;421.562908726112;NA;421.562851046343;421.56306799724;NA;421.563106738596;421.563063294094	63.6242408752441;94.6921234130859;73.4994888305664;NA;105.974998474121;63.6242408752441;NA;83.8617782592773;65.626579284668;NA;63.3201789855957;91.5492782592773	2	0.14	0	0.092	0.100544	-0.111	-0.311	0.320832	0.069	-0.178	-0.0289332	0.123	-0.198	-0.0010644	-0.0013029	-0.0011554	-0.0010091	-0.0012248	-0.0010384	-0.00068733	-0.00084322	-0.0012187	-0.00082581	-0.0008671	-0.0012792
Feature_17131	631.841	53.476	LLEEFKDNVR	P25631	JD_06232014_sample2_B_msms_22507;JD_06232014_sample2_C_msms_22222;JD_06232014_sample3_C_msms_22176;JD_06232014_sample1_B_msms_22502;JD_06232014_sample4_C_msms_22329;JD_06232014_sample1_C_msms_22580;JD_06232014_sample3_B_msms_22763;JD_06232014_sample1_A_msms_22569;JD_06232014_sample4_B_msms_22769;JD_06232014_sample2_A_msms_22666;JD_06232014_sample4_A_msms_22696;JD_06232014_sample3_A_msms_22919	631.84	631.842	52.476	54.476	1130077,1130080,1130073,1130070,1130082,1130075,1130076,1130099,1130107,1130094,1130098,1130111	12	1261.67	2	107.993	12		0.38539	53.565;53.397;53.487;53.907;53.292;53.105;54.154;53.465;53.217;53.638;53.512;53.225	631.840808100571;631.840683156039;631.840432682979;631.840268228743;631.840655610274;631.840894095998;631.840483999307;631.840443675881;631.840603471461;631.84030603871;631.840660200746;631.84095027015	93.0956115722656;113.926300048828;113.926300048828;112.129402160645;104.221496582031;106.61840057373;115.781303405762;100.878303527832;93.560920715332;117.519897460938;112.129402160645;112.129402160645	2	0.089	-0.079	0.011	0.431	-0.184	-0.371	0.678	-0.011	-0.259	0.162	0.036	-0.251	-0.0016036	-0.0018996	-0.0018033	-0.001349	-0.0018586	-0.0015493	-0.00097984	-0.0013107	-0.0018157	-0.0013915	-0.0014307	-0.0018957
Feature_17132	313.515	31.4905	LLEEAHVK	P09440	JD_06232014_sample2_B_msms_11012;JD_06232014_sample1_C_msms_11078;JD_06232014_sample1_A_msms_11115;JD_06232014_sample3_B_msms_11251;JD_06232014_sample4_B_msms_11204;JD_06232014_sample1_B_msms_11043;JD_06232014_sample2_C_msms_10764;JD_06232014_sample3_C_msms_10810;JD_06232014_sample4_C_msms_10927;JD_06232014_sample3_A_msms_11302;JD_06232014_sample4_A_msms_11129;JD_06232014_sample2_A_msms_11129	313.514	313.516	30.4905	32.4905	23914,23909,23892,23911,23888,23907,23895,23903,23906,23913,23904,23890	12	937.523	3	48.8125	12		0.38539	31.602;31.44;31.6;31.808;31.25;31.036;32.012;31.47;31.283;31.588;31.511;31.172	313.514986313138;313.515091229707;313.515065866939;313.514833484777;313.515147541437;313.514999262525;313.515073898221;313.515107464465;313.51507093414;313.515013946903;313.514826157339;313.515016523418	55.5305290222168;42.5986099243164;52.7160797119141;45.6800689697266;58.814998626709;40.0671997070313;45.6800689697266;52.7160797119141;45.6800689697266;43.4484214782715;63.565071105957;39.2528305053711	2	0.1115	-0.0505	0.1095	0.3175	-0.2405	-0.4545	0.5215	-0.0205	-0.2075	0.0975	0.0205	-0.3185	-0.00069231	-0.00093597	-0.00092909	-0.00048321	-0.00097071	-0.0008662	-0.00070526	-0.00069114	-0.00082304	-0.00063905	-0.00050546	-0.0010111
Feature_17133	469.769	31.445	LLEEAHVK	P09440	JD_06232014_sample4_C_msms_10874;JD_06232014_sample2_B_msms_10976;JD_06232014_sample3_C_msms_10773;JD_06232014_sample2_C_msms_10719;JD_06232014_sample3_B_msms_11230;JD_06232014_sample1_C_msms_11060;JD_06232014_sample4_B_msms_11185;JD_06232014_sample1_A_msms_11089;JD_06232014_sample1_B_msms_11023;JD_06232014_sample3_A_msms_11320	469.768	469.77	30.445	32.445	559134,559160,559148,559120,559152,559123,559130,559154,559153,559163	10	937.523	2	60.5907	10		0.38539	31.648;31.416;31.581;NA;31.263;31.041;32.009;31.474;31.284;NA;31.562;31.166	469.768805139028;469.768873344348;469.768776366739;NA;469.7689316052;469.768748602794;469.769032538086;469.768822881028;469.768822975931;NA;469.768547483274;469.768950622905	52.4818992614746;62.5462303161621;62.1074104309082;NA;52.4818992614746;75.738166809082;52.4818992614746;65.2462463378906;65.2462463378906;NA;58.9806594848633;58.5960006713867	2	0.203	-0.029	0.136	0.206049	-0.182	-0.404	0.564	0.029	-0.161	0.00823373	0.117	-0.279	-0.0011098	-0.0013631	-0.0014042	-0.00070051	-0.0014606	-0.001281	-0.0010803	-0.0010546	-0.0012577	-0.00096911	-0.00079267	-0.0015249
Feature_17134	1036.06	105.1	LLEDTEILNQEITEGLLK	P19524	JD_06232014_sample3_C_msms_49995;JD_06232014_sample3_A_msms_50797;JD_06232014_sample1_A_msms_50421;JD_06232014_sample2_B_msms_50363	1036.06	1036.06	104.1	106.1	1726459,1726454,1726443,1726462,1726446,1726458,1726457,1726448,1726455,1726460,1726461,1726456	12	2070.11	2	31.974	12		0.38539	105.234;105.03;105.17;105.61;104.978;104.95;105.864;105.1;104.921;105.28;105.19;105.06	1036.06018545657;1036.06100214434;1036.06126195296;1036.05995265166;1036.06085132988;1036.06143992786;1036.05897092471;1036.0614092394;1036.06151122703;1036.06038139769;1036.06120919311;1036.06074698343	17.5645599365234;NaN;NaN;NaN;44.3906593322754;NaN;27.713809967041;NaN;38.2271003723145;NaN;NaN;NaN	1	0.134	-0.07	0.07	0.51	-0.122	-0.15	0.764	0	-0.179	0.18	0.09	-0.04	-0.0017708	-0.0026544	-0.0030489	-0.0018336	-0.0025157	-0.0022867	-0.001717	-0.0018656	-0.0025927	-0.0020125	-0.0023008	-0.0024584
Feature_17135	430.242	50.41	LLEDLEK	P12687	JD_06232014_sample1_A_msms_20819;JD_06232014_sample3_B_msms_21076	430.241	430.243	49.41	51.41	403262,403263,403261,403289,403305	5	858.47	2	40.145	5		0.38539	50.329;NA;NA;50.486;NA;NA;50.8;50.41;NA;50.364;NA;NA	430.242517084179;NA;NA;430.242479400371;NA;NA;430.24320015598;430.242462067403;NA;430.2423432351;NA;NA	36.8415985107422;NA;NA;NaN;NA;NA;NaN;43.4484214782715;NA;NaN;NA;NA	1	-0.081	0.00135202	0.119408	0.076	-0.176031	-0.288061	0.39	0	-0.154067	-0.046	0.00632674	-0.152703	-0.00099262	-0.00113048	-0.00102176	-0.00084273	-0.0011286	-0.00109235	-0.00077749	-0.0008512	-0.00105899	-0.00084197	-0.000772201	-0.00107049
Feature_17136	810.91	95.815	LLEDDETLEQFLR	P32599	JD_06232014_sample3_C_msms_44975;JD_06232014_sample3_B_msms_45553;JD_06232014_sample1_A_msms_45430;JD_06232014_sample2_B_msms_45327;45239;JD_06232014_sample1_B_msms_45346;JD_06232014_sample4_C_msms_45151;JD_06232014_sample1_C_msms_45396;JD_06232014_sample3_A_msms_45817;JD_06232014_sample2_C_msms_45105;JD_06232014_sample4_B_msms_45583;JD_06232014_sample2_A_msms_45498;JD_06232014_sample4_A_msms_45541	810.909	810.911	94.815	96.815	1526094,1526097,1526102,1526101,1526104,1526096,1526100,1526103,1526098,1526099,1526095,1526105	12	1619.8	2	77.6607	12		0.592933	95.965;95.766;95.937;96.253;95.641;95.586;96.663;95.774;95.668;96.028;95.856;95.614	810.909415195619;810.9095214012;810.910021889881;810.909234186948;810.909196070886;810.909150569686;810.90932135158;810.909211741571;810.90887467946;810.909414614462;810.909259502092;810.909211466991	67.9969329833984;91.6202926635742;74.9872894287109;94.1216888427734;94.1216888427734;108.997200012207;83.2035064697266;74.9872894287109;36.9444198608398;84.3649291992188;44.5107612609863;76.0727386474609	1	0.15	-0.049	0.122	0.438	-0.174	-0.229	0.848	-0.041	-0.147	0.213	0.041	-0.201	-0.0019502	-0.0028376	-0.0028169	-0.0012264	-0.0026085	-0.0023815	-0.0020833	-0.0021966	-0.0022458	-0.001853	-0.0018437	-0.0027002
Feature_17137	602.305	44.5195	LLEDCQNAIK	P43123	JD_06232014_sample2_B_msms_17677;JD_06232014_sample1_B_msms_17700;JD_06232014_sample3_A_msms_17847;JD_06232014_sample1_A_msms_17773;JD_06232014_sample4_B_msms_17946;JD_06232014_sample4_C_msms_17560;JD_06232014_sample2_A_msms_17646;JD_06232014_sample1_C_msms_17851;JD_06232014_sample4_A_msms_17775	602.304	602.306	43.5195	45.5195	1036534,1036528,1036523,1036520,1036530,1036529,1036527,1036533,1036518,1036531,1036532,1036525	12	1202.6	2	93.7645	12		0.54803	44.633;44.534;44.625;44.63;44.315;44.163;44.793;44.505;44.34;44.467;44.535;44.322	602.305478965311;602.305110356442;602.305404811235;602.305211034023;602.30571227508;602.305719234116;602.305209830903;602.305187064638;602.305000866398;602.305410167549;602.305572295323;602.305286204475	101.974098205566;101.66429901123;67.3338012695313;95.5230865478516;112.357299804688;NaN;70.398567199707;NaN;NaN;85.8072967529297;94.3091812133789;114.513198852539	1	0.1135	0.0145	0.1055	0.1105	-0.2045	-0.3565	0.2735	-0.0145	-0.1795	-0.0525	0.0155	-0.1975	-0.0012195	-0.001792	-0.0018206	-0.0011303	-0.0016224	-0.0015803	-0.0012386	-0.0011311	-0.0012376	-0.0011315	-0.0014496	-0.0018636
Feature_17139	864.92	87.317	LLEAYFDEISQDTGK	P12385	JD_06232014_sample3_C_msms_40468;JD_06232014_sample4_B_msms_40963;JD_06232014_sample2_B_msms_40796;JD_06232014_sample3_B_msms_41087;JD_06232014_sample1_B_msms_40798;JD_06232014_sample4_C_msms_40667;JD_06232014_sample1_A_msms_40821;JD_06232014_sample3_A_msms_41147;JD_06232014_sample4_A_msms_40874;JD_06232014_sample2_C_msms_40556;JD_06232014_sample1_C_msms_40846;JD_06232014_sample2_A_msms_40848	864.919	864.921	86.317	88.317	1598510,1598509,1598504,1598507,1598508,1598514,1598517,1598513,1598516,1598518,1598511,1598512	12	1727.83	2	101.529	12		0.529967	87.386;87.349;87.476;87.542;87.234;87.124;87.918;87.466;87.192;87.285;87.227;87.205	864.92034871751;864.919762736047;864.919975235205;864.919999849392;864.919619902639;864.920395298996;864.920143085425;864.919838772029;864.919834476738;864.920098105376;864.920094382944;864.92014352469	70.1970291137695;68.4805221557617;48.898509979248;132.081100463867;76.8199005126953;76.8199005126953;114.309799194336;132.081100463867;97.7665634155273;154.651397705078;103.791198730469;142.45100402832	1	0.069	0.032	0.159	0.225	-0.083	-0.193	0.601	0.149	-0.125	-0.032	-0.09	-0.112	-0.0025521	-0.0026035	-0.0027942	-0.0013445	-0.0028868	-0.0029847	-0.0021515	-0.0023313	-0.0029592	-0.0021773	-0.0020116	-0.0031816
Feature_17140	460.248	57.753	LLDWSTGK	P53962	JD_06232014_sample1_B_msms_24870	460.247	460.249	56.753	58.753	520898,520853,520903,520899,520904,520902,520896,520897,520901,520900	10	918.481	2	53.4935	10		0.68887	57.796;57.776;57.768;NA;57.585;57.64;NA;57.809;57.496;57.753;57.809;57.489	460.248439029476;460.246619104695;460.246879335497;NA;460.246678172276;460.248359522082;NA;460.247807357856;460.246215692623;460.247926883185;460.247531773898;460.246351078275	NaN;53.4934692382813;NaN;NA;NaN;NaN;NA;NaN;NaN;NaN;NaN;NaN	1	0.043	0.023	0.015	0.114374	-0.168	-0.113	0.35754	0.056	-0.257	0	0.056	-0.264	-0.00084158	-0.0012569	-0.0010432	-0.00101074	-0.0011651	-0.0013376	-0.000861258	-0.00080209	-0.001146	-0.00077419	-0.00068553	-0.0013303
Feature_17141	354.882	47.127	LLDVVHPAAK	P42943	JD_06232014_sample3_A_msms_19364;JD_06232014_sample2_A_msms_19087;JD_06232014_sample2_B_msms_19018;JD_06232014_sample1_B_msms_19070;JD_06232014_sample1_C_msms_19116;JD_06232014_sample4_A_msms_19203	354.881	354.883	46.127	48.127	140404,140403,140396,140400,140399,140398,140397	7	1061.62	3	49.2515	7		0.524	NA;47.048;47.127;47.291;46.907;NA;47.533;NA;46.858;47.156;NA;NA	NA;354.881676682222;354.88164228337;354.881727397953;354.881642306311;NA;354.881768541132;NA;354.881703619558;354.881643622936;NA;NA	NA;46.4063491821289;39.0388298034668;46.0327606201172;44.4250106811523;NA;48.6977691650391;NA;NaN;70.9083633422852;NA;NA	2	0.0619724	-0.079	0	0.164	-0.22	-0.298947	0.406	0.0521854	-0.269	0.029	0.00921244	-0.133761	-0.00092423	-0.0012721	-0.0012322	-0.00085867	-0.0010947	-0.0013498	-0.00092287	-0.0010138	-0.0012425	-0.00058961	-0.00081418	-0.0010547
Feature_17142	531.819	47.0555	LLDVVHPAAK	P42943	JD_06232014_sample2_A_msms_19069;JD_06232014_sample1_A_msms_19143;JD_06232014_sample1_B_msms_19106;JD_06232014_sample4_B_msms_19293;JD_06232014_sample2_B_msms_19103;JD_06232014_sample2_C_msms_18885;JD_06232014_sample4_C_msms_18984;JD_06232014_sample3_B_msms_19368;JD_06232014_sample1_C_msms_19193	531.818	531.82	46.0555	48.0555	794620,794632,794634,794633,794629,794627,794622,794621,794623,794631	10	1061.62	2	65.4252	10		0.69995	47.257;47.041;47.07;47.487;46.888;46.668;NA;47.121;46.856;NA;47.092;46.845	531.819183029987;531.819150376297;531.819085236778;531.818897431868;531.818907244366;531.81894141244;NA;531.81889978885;531.818872766998;NA;531.819246286661;531.818824959226	62.0047187805176;86.1801910400391;79.1601867675781;68.8469161987305;62.0047187805176;37.7302207946777;NA;76.2819290161133;NaN;NA;66.3211669921875;50.2968101501465	2	0.2015	-0.0145	0.0145	0.4315	-0.1675	-0.3875	0.279676	0.0655	-0.1995	-0.0380143	0.0365	-0.2105	-0.0014601	-0.0019159	-0.0018216	-0.0010946	-0.0017045	-0.0019572	-0.00117973	-0.0013132	-0.0017423	-0.00102917	-0.0011756	-0.0015827
Feature_17143	516.764	40.92	LLDVDDNTK;AGDLTEIGEK	P39931;P32386|P38735	JD_06232014_sample4_C_msms_15713;JD_06232014_sample2_B_msms_15795;JD_06232014_sample1_B_msms_15868;JD_06232014_sample3_B_msms_16086;JD_06232014_sample3_A_msms_16155;JD_06232014_sample4_A_msms_15959;JD_06232014_sample2_C_msms_15681	516.763	516.765	39.752	42.088	736907,736886,736863,736858,736860,736888,736885,736851,736887,736839,736844,736886,736866,736865,736860,736888,736885	17	1031.51	2	56.8151728447808,56.8151728447808	16,16	,,,	0.53746	41.243;41.045;41.178;41.297;40.79;40.666;41.522;41.036;40.838;41.057;41.119;40.785	516.763791043053;516.763816862779;516.763915507554;516.763641162989;516.763919023765;516.764018467133;516.76320849584;516.763796891151;516.763880389829;516.763546238305;516.763758089585;516.764133698142	NA;70.398567199707;NA;NA;68.3354568481445;32.051;53.5968704223633;85.7327728271484;NA;40.8832092285156;NA;89.0288314819336	1	0.323	0.125	0.258	0.377	-0.13	-0.254	0.602	0.116	-0.082	0.137	0.199	-0.135	-0.0012058	-0.0016391	-0.0017262	-0.0012362	-0.001501	-0.0016231	-0.0010115	-0.0010269	-0.001533	-0.00097531	-0.0010209	-0.0017003
Feature_17144	458.74	44.815	LLDVDADR	Q05022	JD_06232014_sample3_A_msms_18108;JD_06232014_sample4_A_msms_17975	458.739	458.741	43.815	45.815	514474,514475,514478,514473	4	915.466	2	94.007	4		1	44.819;NA;NA;NA;NA;NA;45.056;NA;NA;44.811;NA;44.492	458.740004813846;NA;NA;NA;NA;NA;458.74048376914;NA;NA;NaN;NA;458.740257846616	NaN;NA;NA;NA;NA;NA;76.0640563964844;NA;NA;111.95;NA;NaN	1	0.004	0.0197863	0.148633	0.103417	-0.181128	-0.305812	0.241	0.0469624	-0.142074	-0.004	0.00801095	-0.323	-0.00088459	-0.0013845	-0.00133074	-0.000920764	-0.0011782	-0.00121153	-0.00083521	-0.000902829	-0.00111686	-0.000676967	-0.000925431	-0.0012907
Feature_17145	487.944	76.178	LLDVAGLVPGAHSGR	P42942	JD_06232014_sample4_B_msms_35022;JD_06232014_sample1_B_msms_34768;JD_06232014_sample2_B_msms_34776;JD_06232014_sample3_B_msms_35027;JD_06232014_sample1_A_msms_34833;JD_06232014_sample4_C_msms_34604;JD_06232014_sample4_A_msms_34878;JD_06232014_sample2_C_msms_34562;JD_06232014_sample3_C_msms_34461;JD_06232014_sample3_A_msms_35279	487.943	487.945	75.178	77.178	628492,628484,628488,628486,628483,628491,628493,628489,628487,628494,628490	11	1460.81	3	40.0874	11		0.89499	76.244;76.161;NA;76.43;76.013;75.996;76.891;76.264;76.022;76.196;76.178;75.946	487.943593650739;487.943651537813;NA;487.942932875479;487.943774611746;487.943681315041;487.943778119299;487.94372087278;487.943810578121;487.94357412234;487.943762071229;487.943708555527	51.0301895141602;37.1767196655273;NA;NaN;40.1867904663086;41.0880699157715;35.0913314819336;40.4931907653809;47.6390800476074;37.177;36.5965881347656;34.3949394226074	2	0.066	-0.017	0.107161	0.252	-0.165	-0.182	0.713	0.086	-0.156	0.018	0	-0.232	-0.00081941	-0.001076	-0.00119421	-0.00079945	-0.0012099	-0.00087617	-0.00081181	-0.0008739	-0.00098032	-0.0008022	-0.00088465	-0.0011084
Feature_17146	731.412	76.119	LLDVAGLVPGAHSGR	P42942	JD_06232014_sample2_C_msms_34598;JD_06232014_sample2_B_msms_34814;JD_06232014_sample3_B_msms_35031	731.411	731.413	75.119	77.119	1380075,1380072,1380070,1380073,1380071	5	1460.81	2	33.8216	4		0.427633	NA;NA;NA;76.457;76.03;75.954;NA;76.249;NA;76.208;NA;NA	NA;NA;NA;731.412590449805;731.412480571094;731.412417337338;NA;731.413609189573;NA;731.412129343408;NA;NA	NA;NA;NA;NaN;36.0287399291992;31.6144599914551;NA;NaN;NA;NaN;NA;NA	2	0.0588715	-0.00982007	0.106763	0.338	-0.089	-0.165	0.524942	0.13	-0.112511	0.089	-0.00933141	-0.113382	-0.001611	-0.001952	-0.00200823	-0.0015249	-0.0020415	-0.001642	-0.0015887	-0.0015402	-0.00206751	-0.0015234	-0.0016337	-0.0021991
Feature_17147	560.79	48.8805	LLDTLSDESK	P33892	JD_06232014_sample3_A_msms_20328;JD_06232014_sample2_A_msms_20036;JD_06232014_sample1_A_msms_20102;JD_06232014_sample2_B_msms_19910;JD_06232014_sample4_B_msms_20302;JD_06232014_sample3_C_msms_19648;JD_06232014_sample1_C_msms_20017;JD_06232014_sample4_C_msms_19785;JD_06232014_sample4_A_msms_20143	560.789	560.791	47.8805	49.8805	898411,898377,898391,898385,898381,898392,898382,898378,898371,898384,898379,898394	12	1119.57	2	104.427	12		0.69395	48.926;48.847;48.924;49.107;48.676;48.415;49.466;48.982;48.656;48.914;48.803;48.598	560.789849953282;560.789692377936;560.789849164316;560.789710723825;560.789993531999;560.789795196515;560.789958896167;560.789569810148;560.789961209603;560.789969456409;560.789783758352;560.789942207418	120.061599731445;NaN;76.8433303833008;131.818695068359;68.5357131958008;NaN;104.82389831543;NaN;81.0165481567383;156.480194091797;102.530899047852;97.7337799072266	1	0.0455	-0.0335	0.0435	0.2265	-0.2045	-0.4655	0.5855	0.1015	-0.2245	0.0335	-0.0775	-0.2825	-0.0011458	-0.0015618	-0.0016152	-0.00081844	-0.0015895	-0.0014611	-0.001223	-0.001139	-0.0015765	-0.0013003	-0.0010208	-0.0017155
Feature_17148	567.285	46.729	LLDTCNEIR	P38342	JD_06232014_sample2_B_msms_18895;JD_06232014_sample4_B_msms_19116;JD_06232014_sample2_C_msms_18610;JD_06232014_sample3_C_msms_18602;JD_06232014_sample3_A_msms_19073	567.284	567.286	45.729	47.729	919276,919280,919282,919281,919286,919277,919279,919285,919283,919278,919284	11	1132.55	2	44.151	11		0.47114	46.766;46.729;46.836;46.795;46.538;46.339;47.007;46.75;46.569;NA;46.654;46.545	567.284532992542;567.285574961158;567.284748632228;567.285939134644;567.284569291885;567.28488727649;567.286157464181;567.284628281593;567.284829816189;NA;567.283948047103;567.28428826065	NaN;NaN;NaN;NaN;36.318;52.725;49.06;NaN;43.651;NA;39.001;NaN	1	0.037	0	0.107	0.066	-0.191	-0.39	0.278	0.021	-0.16	-0.0391427	-0.075	-0.184	-0.0014486	-0.0017552	-0.0015033	-0.0015201	-0.0015966	-0.0015105	-0.0012968	-0.0012544	-0.0015925	-0.00105361	-0.0010813	-0.0015903
Feature_17149	715.854	45.246	LLDSYSTAATSSSK	P45976	JD_06232014_sample3_B_msms_18349;JD_06232014_sample1_B_msms_18103;JD_06232014_sample2_A_msms_18035;JD_06232014_sample2_C_msms_17781;JD_06232014_sample1_C_msms_18160;JD_06232014_sample1_A_msms_18140;JD_06232014_sample2_B_msms_18054;JD_06232014_sample4_B_msms_18283	715.853	715.855	44.246	46.246	1346611,1346613,1346614,1346604,1346612,1346606,1346607,1346602,1346603,1346605	10	1429.69	2	63.3511	10		1	45.259;45.262;45.378;45.373;44.978;44.831;NA;45.307;45.008;45.233;45.126;NA	NaN;715.854152804785;715.853595515686;715.85440895247;NaN;715.851621022608;NA;715.854297336714;715.850508922479;715.854442748599;NaN;NA	71.98;63.290340423584;60.5489196777344;72.8978729248047;58.079;48.351;NA;80.6319427490234;NaN;NaN;51.03;NA	1	0.013	0.016	0.132	0.127	-0.268	-0.415	0.273673	0.061	-0.238	-0.013	-0.12	-0.128263	-0.00178203	-0.0021644	-0.0022425	-0.0014555	-0.00213289	-0.0019619	-0.00164329	-0.0015129	-0.0020824	-0.0015328	-0.00156918	-0.00243499
Feature_17150	796.872	72.803	LLDSGCENPADVFR	P38688	JD_06232014_sample1_B_msms_33083;JD_06232014_sample4_B_msms_33248;JD_06232014_sample3_B_msms_33294;JD_06232014_sample2_A_msms_33035;JD_06232014_sample1_A_msms_33077;JD_06232014_sample3_A_msms_33297;JD_06232014_sample4_A_msms_33045	796.871	796.873	71.803	73.803	1504249,1504248,1504237,1504240,1504246,1504236,1504244,1504238,1504242,1504235,1504234,1504233	12	1591.73	2	64.6736	12		0.65022	72.924;72.79;72.824;72.985;72.774;72.702;73.316;72.845;72.639;72.712;72.803;72.684	796.87186189073;796.873097705164;796.873408468601;796.872492100651;796.872041059132;796.872096944539;796.872980032193;796.873404919943;796.872680552559;796.872549390977;796.87422683435;796.87224422898	61.4092597961426;44.9254417419434;NaN;76.7592926025391;NaN;NaN;83.6916275024414;51.7707481384277;NaN;52.5271987915039;81.6316375732422;NaN	1	0.121	-0.013	0.021	0.182	-0.029	-0.101	0.513	0.042	-0.164	-0.091	0	-0.119	-0.0021163	-0.0026697	-0.0024762	-0.0016004	-0.0026505	-0.0024483	-0.001737	-0.001947	-0.0024955	-0.0019944	-0.0021402	-0.002479
Feature_17152	892.966	108.335	LLDPTTVSYIFCISR	P21243	JD_06232014_sample3_B_msms_52280	892.965	892.967	107.335	109.335	1628450,1628453,1628451,1628454,1628452,1628455	6	1783.92	2	30.575	6		0.41551	108.25;NA;NA;108.73;NA;NA;109.15;108.13;NA;108.42;108.19;NA	892.967350591671;NA;NA;892.967480714508;NA;NA;892.966026652795;892.966221778642;NA;892.967127553624;892.967500667401;NA	NaN;NA;NA;NaN;NA;NA;NaN;30.575;NA;NaN;NaN;NA	1	-0.085	-0.122968	0.018215	0.395	-0.194981	-0.264258	0.815	-0.205	-0.269344	0.085	-0.145	-0.229041	-0.0027009	-0.00327186	-0.00324	-0.0022156	-0.0030107	-0.0027596	-0.0011799	-0.0015776	-0.00264342	-0.0023514	-0.0015113	-0.00285103
Feature_17153	362.524	24.925	LLDPNDKDR	P54838	JD_06232014_sample2_B_msms_7946;JD_06232014_sample4_C_msms_7931;JD_06232014_sample3_C_msms_7828;JD_06232014_sample3_B_msms_8160;JD_06232014_sample1_C_msms_8007;JD_06232014_sample1_B_msms_7985;JD_06232014_sample4_B_msms_8138;JD_06232014_sample2_C_msms_7704;JD_06232014_sample1_A_msms_8031;JD_06232014_sample2_A_msms_8065;JD_06232014_sample4_A_msms_8051;JD_06232014_sample3_A_msms_8195	362.523	362.525	23.925	25.925	166310,166316,166309,166313,166307,166318,166320,166317,166312,166311,166314,166308	12	1084.55	3	60.838	12		0.482017	25.002;24.902;25.031;25.213;24.644;24.612;25.399;24.935;24.77;24.915;24.967;24.866	362.524307521717;362.524422844688;362.5241620158;362.524317772834;362.524307788144;362.524370523222;362.524226827295;362.524334898643;362.524296702848;362.524327067525;362.524450667271;362.524347984378	61.7795104980469;59.0674209594727;61.1613693237305;51.4452781677246;79.148193359375;51.4452781677246;52.4897003173828;79.148193359375;52.4897003173828;61.7795104980469;68.656982421875;51.4452781677246	2	0.077	-0.023	0.106	0.288	-0.281	-0.313	0.474	0.01	-0.155	-0.01	0.042	-0.059	-0.00079703	-0.0012003	-0.00091791	-0.00072691	-0.00097003	-0.0010226	-0.00063258	-0.00068034	-0.00096817	-0.00062548	-0.0007736	-0.0010996
Feature_17154	543.283	24.9355	LLDPNDKDR	P54838	JD_06232014_sample2_B_msms_7917;8000;JD_06232014_sample4_C_msms_7933;JD_06232014_sample3_C_msms_7830;JD_06232014_sample3_B_msms_8170;JD_06232014_sample2_C_msms_7706;JD_06232014_sample1_B_msms_7992;JD_06232014_sample1_C_msms_8008;JD_06232014_sample1_A_msms_8032;JD_06232014_sample4_B_msms_8122;JD_06232014_sample2_A_msms_8067	543.282	543.284	23.9355	25.9355	835520,835523,835509,835521,835515,835524,835504,835522,835519,835513,835516	11	1084.55	2	87.172	10		0.4206	24.997;24.932;25.039;25.199;24.666;24.61;NA;24.939;24.748;24.938;24.972;24.868	543.283399145003;543.283409799983;543.283097758962;543.283274070397;543.283265066347;543.28314326456;NA;543.283338960935;543.283196533947;543.283233444215;543.283328619032;543.28337183436	88.4954986572266;88.4954986572266;99.8150100708008;70.0564193725586;90.6956100463867;91.8667068481445;NA;111.606796264648;98.0439605712891;NaN;54.9816513061523;77.662483215332	2	0.0615	-0.0035	0.1035	0.2635	-0.2695	-0.3255	0.358397	0.0035	-0.1875	0.0025	0.0365	-0.0675	-0.0013308	-0.0018031	-0.0014466	-0.00096963	-0.0015532	-0.0014695	-0.00083901	-0.0010507	-0.0014175	-0.00080494	-0.0011209	-0.0016591
Feature_17155	492.292	66.3225	LLDPLVGEK	Q04372	JD_06232014_sample4_A_msms_29543;JD_06232014_sample2_A_msms_29587;JD_06232014_sample3_A_msms_29856;JD_06232014_sample1_C_msms_29488	492.291	492.293	65.3225	67.3225	645360,645365,645367,645363,645368,645355,645362,645357,645366,645361,645359,645364	12	982.57	2	44.1806	12		0.446733	66.414;66.29;66.356;66.613;66.188;65.982;66.996;66.344;66.137;66.301;66.388;66.119	492.29204036012;492.292164009224;492.292257859038;492.292000546228;492.292247115428;492.291916039243;492.29192302303;492.292264825083;492.291870276644;492.292227034875;492.29235212749;492.292099637924	NaN;NaN;38.804;60.3978385925293;NaN;NaN;42.7176399230957;NaN;NaN;34.803;NaN;NaN	1	0.0915	-0.0325	0.0335	0.2905	-0.1345	-0.3405	0.6735	0.0215	-0.1855	-0.0215	0.0655	-0.2035	-0.00094198	-0.0012276	-0.0012351	-0.00091986	-0.0012271	-0.0010312	-0.00097966	-0.00083034	-0.0011799	-0.00077129	-0.00086329	-0.0011826
Feature_17156	663.344	47.17	LLDNVQANDPAR	P53628	JD_06232014_sample1_A_msms_19127;JD_06232014_sample3_C_msms_18859;JD_06232014_sample1_B_msms_19079;JD_06232014_sample4_B_msms_19299;JD_06232014_sample1_C_msms_19188	663.343	663.345	46.17	48.17	1216571,1216538,1216577,1216532,1216572,1216557,1216554,1216573	8	1324.67	2	37.4722	8		0.38539	47.148;47.059;47.254;NA;NA;NA;47.448;47.271;47.034;NA;47.086;47.003	663.343472221721;663.342236642277;663.343072470228;NA;NA;NA;663.341827020927;663.344195121539;663.344711529029;NA;663.343232726893;663.339371331679	34.7498512268066;22.0553703308105;37.3636589050293;NA;NA;NA;NaN;NaN;64.1211776733398;NA;29.0711498260498;NaN	1	-0.022	-0.111	0.084	0.0959173	-0.180802	-0.298812	0.278	0.101	-0.136	-0.0376218	-0.084	-0.167	-0.0020112	-0.0026049	-0.0023595	-0.00173709	-0.00202517	-0.00192846	-0.0019673	-0.0016296	-0.0020169	-0.00151543	-0.0017213	-0.0021387
Feature_17157	566.797	36.8105	LLDNTNTDVK	Q08421	JD_06232014_sample3_A_msms_13890;JD_06232014_sample3_B_msms_13868;JD_06232014_sample2_B_msms_13629;JD_06232014_sample3_C_msms_13362;JD_06232014_sample4_B_msms_13887;JD_06232014_sample1_B_msms_13647;JD_06232014_sample1_C_msms_13710;JD_06232014_sample2_C_msms_13360;JD_06232014_sample4_C_msms_13658;13506;JD_06232014_sample1_A_msms_13706;JD_06232014_sample4_A_msms_13761;JD_06232014_sample2_A_msms_13658	566.796	566.798	35.8105	37.8105	917868,917871,917874,917878,917869,917872,917873,917875,917876,917870,917879,917877	12	1131.58	2	90.4252	12		0.5583	36.864;36.829;36.903;36.948;36.563;36.379;37.205;36.755;36.649;36.848;36.792;36.579	566.796155709516;566.796149139969;566.796144601919;566.796342033061;566.796176386661;566.796126466078;566.796058552117;566.796139692779;566.796373242675;566.796362580029;566.79610258637;566.796017692497	91.5492782592773;88.1336975097656;70.941520690918;89.1711883544922;91.5492782592773;113.926300048828;102.523597717285;89.1711883544922;55.3526496887207;91.5492782592773;113.444999694824;87.7888717651367	1	0.0535	0.0185	0.0925	0.1375	-0.2475	-0.4315	0.3945	-0.0555	-0.1615	0.0375	-0.0185	-0.2315	-0.0016134	-0.001851	-0.0019858	-0.0017004	-0.0016773	-0.0019692	-0.0014289	-0.0014858	-0.0019977	-0.001586	-0.0011707	-0.0018327
Feature_17158	593.309	23.7835	LLDNENPKDK	Q02793	JD_06232014_sample2_B_msms_7524;JD_06232014_sample1_B_msms_7553;JD_06232014_sample4_C_msms_7467;JD_06232014_sample2_C_msms_7225;JD_06232014_sample3_C_msms_7372;JD_06232014_sample1_A_msms_7589;JD_06232014_sample1_C_msms_7535;JD_06232014_sample3_B_msms_7697;JD_06232014_sample4_B_msms_7669	593.308	593.31	22.7835	24.7835	1006749,1006746,1006745,1006755,1006753,1006756,1006760,1006747,1006750,1006759,1006758,1006757	12	1184.6	2	55.2829	12		0.38539	23.864;23.74;23.795;24.028;23.685;23.467;24.224;23.772;23.597;23.88;23.855;23.683	593.309319401262;593.309107100215;593.309337811248;593.308965435523;593.308945086631;593.309010852669;593.30894905235;593.309031842544;593.309221009362;593.309220465647;593.308825197339;593.308862761315	72.095573425293;63.6242408752441;69.7206192016602;NaN;62.6327896118164;37.7302207946777;NaN;67.3338012695313;45.6610412597656;NaN;41.1636505126953;37.5838813781738	1	0.0805	-0.0435	0.0115	0.2445	-0.0985	-0.3165	0.4405	-0.0115	-0.1865	0.0965	0.0715	-0.1005	-0.0016748	-0.0020865	-0.0020267	-0.0014011	-0.0018766	-0.0019896	-0.0013266	-0.0013137	-0.0019801	-0.0013544	-0.0012331	-0.0020289
Feature_17159	436.746	44.816	LLDNEIR	P33297	JD_06232014_sample2_B_msms_17798;JD_06232014_sample3_C_msms_17508;JD_06232014_sample1_B_msms_17863;JD_06232014_sample1_A_msms_17894;JD_06232014_sample1_C_msms_17923;17865;JD_06232014_sample2_A_msms_17813;JD_06232014_sample4_B_msms_18089;JD_06232014_sample2_C_msms_17526;JD_06232014_sample3_A_msms_18013;JD_06232014_sample3_B_msms_18070;JD_06232014_sample4_C_msms_17703;JD_06232014_sample4_A_msms_17919	436.745	436.747	43.816	45.816	427608,427626,427624,427622,427612,427611,427635,427625,427618,427596,427628,427630	12	871.477	2	79.5589	12		0.801383	44.893;44.795;44.866;44.923;44.589;44.385;45.124;44.797;44.518;44.835;44.858;44.585	436.745571745448;436.745643500913;436.745557579131;436.745473359675;436.745432750944;436.745622810787;436.74551455169;436.745447733035;436.745554231829;436.745658036408;436.745680907981;436.745638431365	78.1782531738281;85.8127288818359;77.9225082397461;107.593597412109;73.6162796020508;79.1160278320313;58.9811401367188;71.3424530029297;83.7525177001953;58.9172210693359;94.2618103027344;85.211669921875	1	0.077	-0.021	0.05	0.107	-0.227	-0.431	0.308	-0.019	-0.298	0.019	0.042	-0.231	-0.00074634	-0.0011259	-0.0010094	-0.00071693	-0.00087955	-0.0010016	-0.00073445	-0.00060285	-0.00086442	-0.00051563	-0.00075385	-0.0010281
Feature_17160	451.253	35.894	LLDNEAVK	P46677	JD_06232014_sample4_A_msms_13246	451.252	451.254	34.894	36.894	485098,485099,485149	3	900.492	2	32.1419	3		0.38539	NA;NA;35.982;NA;NA;NA;NA;35.806;NA;35.705;NA;NA	NA;NA;451.252619200565;NA;NA;NA;NA;451.252263867661;NA;451.252884932118;NA;NA	NA;NA;NaN;NA;NA;NA;NA;NaN;NA;32.1419410705566;NA;NA	1	0.0665955	0.045347	0.088	0.172231	-0.17499	-0.321473	0.300818	-0.088	-0.121426	-0.189	-0.00792351	-0.150975	-0.00106191	-0.00146272	-0.0014719	-0.000965088	-0.00134202	-0.00138794	-0.000972557	-0.0010175	-0.00133612	-0.0010315	-0.000910837	-0.00164286
Feature_17161	480.587	65.331	LLDMSFIKDTEK	P25808	JD_06232014_sample4_B_msms_29169;JD_06232014_sample2_A_msms_29013;JD_06232014_sample1_A_msms_28989	480.586	480.588	64.331	66.331	600093,600091,600081,600096,600086,600097,600099,600095,600098,600094,600076,600092	12	1438.74	3	18.4573	12		0.527233	65.388;65.274;65.329;65.631;65.212;65.025;65.911;65.363;65.137;65.379;65.333;65.185	480.586189542817;480.586289117864;480.586160324375;480.586251968669;480.586169793692;480.586371560951;480.586588439255;480.586110890265;480.586204667258;480.586244047061;480.586137906274;480.586373982691	18.1362590789795;NaN;NaN;18.1362590789795;NaN;NaN;NaN;NaN;NaN;NaN;19.0994701385498;NaN	1	0.057	-0.057	-0.002	0.3	-0.119	-0.306	0.58	0.032	-0.194	0.048	0.002	-0.146	-0.0010146	-0.0013908	-0.0015188	-0.00086987	-0.001293	-0.0013446	-0.001152	-0.0010642	-0.0012726	-0.00088172	-0.00092582	-0.0014382
Feature_17162	483.77	83.208	LLDMSFIK	P25808	JD_06232014_sample1_B_msms_38611;JD_06232014_sample2_B_msms_38639;JD_06232014_sample1_A_msms_38663;JD_06232014_sample2_A_msms_38652	483.769	483.771	82.208	84.208	612444,612434,612435,612437,612438,612436,612460	7	965.526	2	56.069	7		0.38539	83.209;83.136;NA;83.482;83.066;NA;83.926;83.208;NA;83.092;NA;NA	483.769855846639;483.769942092526;NA;483.770247698352;483.769729112496;NA;483.770007654972;483.770027983697;NA;483.770116049168;NA;NA	69.5981826782227;58.9806594848633;NA;52.2550010681152;43.4420394897461;NA;NaN;NaN;NA;NaN;NA;NA	1	0.001	-0.072	0.14212	0.274	-0.142	-0.165007	0.718	0	-0.133482	-0.116	-0.0377359	-0.121514	-0.00076355	-0.0012222	-0.00120773	-0.00048045	-0.0012518	-0.00112474	-0.00070457	-0.00090784	-0.00117111	-0.00083305	-0.0010935	-0.00139818
Feature_17163	606.854	105.94	LLDMLEPLLR	Q12055	JD_06232014_sample3_B_msms_51082;JD_06232014_sample3_C_msms_50403;JD_06232014_sample1_A_msms_50940;JD_06232014_sample3_A_msms_51508;JD_06232014_sample1_B_msms_50774;JD_06232014_sample2_C_msms_50487;JD_06232014_sample2_B_msms_50755;JD_06232014_sample4_B_msms_51129;JD_06232014_sample4_C_msms_50589;JD_06232014_sample1_C_msms_50775;JD_06232014_sample2_A_msms_51043;51100;JD_06232014_sample4_A_msms_51094	606.853	606.855	104.94	106.94	1051584,1051587,1051585,1051592,1051582,1051588,1051589,1051586,1051583,1051590,1051591,1051581	12	1211.69	2	62.1007	12		0.533767	106.18;105.922;106.014;106.758;105.758;105.65;107.219;105.94;105.698;106.393;106.085;105.734	606.854334689203;606.854262340556;606.854718490687;606.854805538063;606.854592304621;606.854638169729;606.854837241807;606.854320370183;606.854512369836;606.854018172528;606.854439144908;606.854327508204	66.0557022094727;41.704288482666;35.7103500366211;49.3004302978516;58.6986312866211;66.0557022094727;66.0557022094727;115.781303405762;58.6986312866211;49.3004302978516;79.148193359375;58.6986312866211	1	0.24	-0.018	0.074	0.818	-0.182	-0.29	1.279	0	-0.242	0.453	0.145	-0.206	-0.0011613	-0.0013554	-0.0015633	-0.00080178	-0.0015601	-0.0015284	-0.00095347	-0.0012282	-0.0012498	-0.00055893	-0.00085385	-0.0011494
Feature_17164	702.863	93.947	LLDMEFGPVLDR	P38712	JD_06232014_sample4_B_msms_44638;JD_06232014_sample1_B_msms_44380;JD_06232014_sample4_A_msms_44509	702.862	702.864	92.947	94.947	1317580,1317579,1317585,1317582,1317586,1317588,1317587,1317589	8	1403.71	2	43.4792	8		0.38539	93.947;93.849;NA;94.283;NA;NA;94.667;93.874;NA;93.962;93.871;93.419	702.86358047903;702.862005251009;NA;702.863468730933;NA;NA;702.863394291018;702.862804435601;NA;702.863378988328;702.863428310167;702.864034842252	NaN;38.300220489502;NA;NaN;NA;NA;NaN;NaN;NA;52.5758399963379;39.5614891052246;NaN	1	0	-0.098	0.0868086	0.336	-0.157023	-0.233872	0.72	-0.073	-0.217046	0.015	-0.076	-0.528	-0.0018103	-0.0019713	-0.00207857	-0.0014597	-0.00236309	-0.00216121	-0.0020181	-0.0020181	-0.00225533	-0.0019399	-0.0017745	-0.0016226
Feature_17165	508.803	70.1325	LLDLSNTLK	P40012	JD_06232014_sample2_C_msms_31358;JD_06232014_sample3_A_msms_31954;JD_06232014_sample4_C_msms_31394;JD_06232014_sample3_C_msms_31176	508.802	508.804	69.1325	71.1325	708834,708830,708831,708833,708829,708825,708826,708832,708828,708827	10	1015.59	2	46.838	10		0.38539	70.235;70.159;70.225;70.397;70.065;69.917;70.732;NA;69.97;NA;70.106;69.91	508.803755499923;508.804505603094;508.804196479561;508.803730876258;508.804024574522;508.804421270043;508.802973448212;NA;508.804351981742;NA;508.803676253845;508.803839535348	NaN;NaN;NaN;NaN;NaN;49.742;37.508;NA;42.835;NA;NaN;57.267	1	0.1025	0.0265	0.0925	0.2645	-0.0675	-0.2155	0.5995	0.0683474	-0.1625	-0.0645564	-0.0265	-0.2225	-0.0010438	-0.0014973	-0.0015051	-0.000852	-0.0013655	-0.0015187	-0.00086556	-0.0011457	-0.001504	-0.000983053	-0.001019	-0.0013738
Feature_17166	585.859	86.863	LLDLQSLQLK	P38781	JD_06232014_sample2_B_msms_40632;JD_06232014_sample1_B_msms_40612;JD_06232014_sample2_C_msms_40381;JD_06232014_sample1_A_msms_40633;JD_06232014_sample4_C_msms_40439;JD_06232014_sample3_C_msms_40212;JD_06232014_sample1_C_msms_40657;JD_06232014_sample4_B_msms_40779;JD_06232014_sample3_A_msms_40921;JD_06232014_sample3_B_msms_40854	585.858	585.86	85.863	87.863	981352,981354,981358,981356,981353,981360,981357,981339,981359,981361,981355,981338	12	1169.7	2	95.6412	12		0.407067	86.939;86.892;86.973;87.056;86.763;86.721;87.427;86.943;86.645;86.834;86.749;86.713	585.85896968975;585.858778246987;585.858792334014;585.859284694429;585.858460664341;585.858950153537;585.859144521186;585.858634469172;585.858890237001;585.859256803658;585.859045422611;585.858536532859	104.221496582031;94.6921234130859;90.8269805908203;NaN;93.0956115722656;92.5384826660156;82.4166564941406;104.221496582031;98.0482711791992;NaN;103.25520324707;93.0956115722656	1	0.076	0.029	0.11	0.193	-0.1	-0.142	0.564	0.08	-0.218	-0.029	-0.114	-0.15	-0.0014314	-0.0017495	-0.0018429	-0.0011933	-0.0016383	-0.0017544	-0.001522	-0.001604	-0.0018357	-0.0014342	-0.0016035	-0.0017649
Feature_17167	472.295	73.3475	LLDLLQTK	Q06218	JD_06232014_sample1_B_msms_33265;JD_06232014_sample3_B_msms_33499;JD_06232014_sample4_B_msms_33514;JD_06232014_sample1_A_msms_33327;JD_06232014_sample2_B_msms_33310;JD_06232014_sample2_A_msms_33298;JD_06232014_sample3_A_msms_33695;JD_06232014_sample4_A_msms_33370	472.294	472.296	72.3475	74.3475	568811,568829,568818,568815,568810,568817,568819,568813,568812,568793,568814,568816	12	942.575	2	89.3473	12		0.60954	73.431;73.309;73.351;73.577;73.241;73.022;74.05;73.417;73.104;73.344;73.351;73.127	472.294972280458;472.294945592302;472.294838789045;472.294621102348;472.294799783985;472.294903448676;472.294586369663;472.29482123557;472.29490901258;472.294993768355;472.294905909979;472.294760410977	78.516;87.639;NaN;89.355;99.442;NaN;88.3696594238281;80.2187271118164;NaN;101.54;89.698;NaN	1	0.0835	-0.0385	0.0035	0.2295	-0.1065	-0.3255	0.7025	0.0695	-0.2435	-0.0035	0.0035	-0.2205	-0.0010131	-0.0013601	-0.001136	-0.00092918	-0.0012768	-0.0011103	-0.00090373	-0.0010057	-0.0010833	-0.0010104	-0.0009015	-0.0011164
Feature_17168	552.302	51.641	LLDLEQSSAK	P34237	JD_06232014_sample1_B_msms_21528;JD_06232014_sample2_A_msms_21538;JD_06232014_sample3_A_msms_21754;JD_06232014_sample2_B_msms_21515;JD_06232014_sample1_A_msms_21537;JD_06232014_sample4_B_msms_21741;JD_06232014_sample4_A_msms_21601;JD_06232014_sample1_C_msms_21596;JD_06232014_sample2_C_msms_21250;JD_06232014_sample3_C_msms_21197;JD_06232014_sample4_C_msms_21395	552.301	552.303	50.641	52.641	869347,869315,869275,869261,869350,869333,869344,869346,869355,869364,869370,869367	12	1102.59	2	75.0971	12		0.404	51.661;51.62;51.671;51.81;51.452;51.237;52.015;51.658;51.407;51.641;51.641;51.436	552.301308376337;552.301945510381;552.302424726431;552.301376881422;552.301512360379;552.302550619254;552.300860192732;552.301762405277;552.30264886104;552.301796168278;552.301372507792;552.302560159269	79.0700073242188;70.941520690918;62.1661605834961;113.926300048828;69.6716537475586;61.3437614440918;113.926300048828;NaN;51.9983215332031;91.5492782592773;70.941520690918;40.5331382751465	1	0.02	-0.021	0.03	0.169	-0.189	-0.404	0.374	0.017	-0.234	0	0	-0.205	-0.001198	-0.0014709	-0.001308	-0.0010681	-0.0015633	-0.0014201	-0.0012704	-0.0011799	-0.0013965	-0.00070483	-0.00077866	-0.0014378
Feature_17169	472.295	77.038	LLDLASIAK	Q03496	JD_06232014_sample3_A_msms_35700	472.294	472.296	76.038	78.038	568808,568809,568804,568805,568803,568800,568790,568806,568802,568801,568807,568799	12	942.575	2	52.7253	12		0.38539	77.132;77.063;77.144;77.3;76.975;76.809;77.701;77.091;76.928;77;77.013;76.901	472.294192045278;472.294286153633;472.29469891617;472.294728569255;472.294742378311;472.294606313689;472.294761376561;472.294757120665;472.294693701604;472.294664690982;472.294822158973;472.294701525658	NaN;NaN;NaN;NaN;NaN;NaN;52.7253494262695;NaN;NaN;NaN;NaN;NaN	1	0.094	0.025	0.106	0.262	-0.063	-0.229	0.663	0.053	-0.11	-0.038	-0.025	-0.137	-0.00093537	-0.0011123	-0.0012202	-0.00064777	-0.0012248	-0.0012219	-0.00063279	-0.0010465	-0.0013441	-0.00097712	-0.00098055	-0.001203
Feature_17170	444.259	70.743	LLDKPDIFLEK	Q02725	JD_06232014_sample1_B_msms_31818;JD_06232014_sample3_A_msms_32214;JD_06232014_sample4_B_msms_32071;JD_06232014_sample3_B_msms_32046;JD_06232014_sample2_A_msms_31916;JD_06232014_sample1_A_msms_31920;JD_06232014_sample4_A_msms_31930;JD_06232014_sample3_C_msms_31425;JD_06232014_sample2_B_msms_31824;JD_06232014_sample4_C_msms_31626;JD_06232014_sample1_C_msms_31842;JD_06232014_sample2_C_msms_31551	444.258	444.26	69.743	71.743	456626,456622,456627,456632,456625,456624,456619,456634,456630,456633,456629,456631	12	1329.76	3	81.6935	12		0.670333	70.882;70.699;70.718;71.026;70.63;70.448;71.393;70.768;70.458;70.791;70.77;70.474	444.258897353181;444.258972391737;444.259020803765;444.25891652818;444.259064726223;444.259054793743;444.258791100523;444.25902493004;444.259074040915;444.258710319986;444.259013551962;444.259076329182	96.8199310302734;87.7193832397461;61.029598236084;105.649002075195;81.5652770996094;56.4135589599609;84.1687088012695;85.6723327636719;79.2831268310547;75.0876770019531;100.376197814941;66.5375518798828	2	0.139	-0.044	-0.025	0.283	-0.113	-0.295	0.65	0.025	-0.285	0.048	0.027	-0.269	-0.00072163	-0.0011448	-0.0012261	-0.00056866	-0.0012667	-0.0012789	-0.00066996	-0.00089609	-0.0012335	-0.00077671	-0.00085034	-0.0012276
Feature_17171	665.884	70.728	LLDKPDIFLEK	Q02725	JD_06232014_sample3_A_msms_32279;JD_06232014_sample3_C_msms_31428;JD_06232014_sample1_B_msms_31836;JD_06232014_sample4_C_msms_31644;JD_06232014_sample2_A_msms_31927;JD_06232014_sample4_B_msms_32096;JD_06232014_sample3_B_msms_32066;JD_06232014_sample2_B_msms_31828;JD_06232014_sample1_A_msms_31932;JD_06232014_sample2_C_msms_31561;JD_06232014_sample1_C_msms_31855	665.883	665.885	69.728	71.728	1223279,1223278,1223277,1223272,1223275,1223282,1223274,1223280,1223273,1223281,1223276	11	1329.75	2	116.097	11		0.44725	70.879;70.67;70.728;71.04;70.645;70.465;71.396;70.755;70.46;NA;70.756;70.479	665.88429971957;665.884318536451;665.884274841742;665.88412116852;665.884400791745;665.884470424082;665.884104127078;665.884249824428;665.884486285395;NA;665.884187754605;665.883893158407	108.997200012207;122.459297180176;132.790298461914;102.731002807617;105.031898498535;112.437400817871;129.368194580078;122.459297180176;107.529098510742;NA;122.459297180176;110.80110168457	2	0.151	-0.058	0	0.312	-0.083	-0.263	0.668	0.027	-0.268	-0.0620955	0.028	-0.249	-0.0013515	-0.0019459	-0.0019872	-0.0010803	-0.0021221	-0.0020587	-0.0012437	-0.0014589	-0.0020132	-0.0014859	-0.0014791	-0.0021135
Feature_17172	464.297	78.7685	LLDINVLK	P43535	JD_06232014_sample1_B_msms_36236;JD_06232014_sample2_B_msms_36277;JD_06232014_sample3_A_msms_36618;JD_06232014_sample1_A_msms_36299	464.296	464.298	77.7685	79.7685	538395,538393,538432,538406,538440,538401,538400,538402,538403,538405,538407,538404	12	926.58	2	41.8656	12		0.4068	78.82;78.723;78.771;79.066;78.691;78.548;79.454;78.794;78.604;78.766;78.791;78.59	464.29769391311;464.29720867006;464.297377907588;464.297352492793;464.297135106618;464.297241496208;464.297421671249;464.297530793035;464.297226390378;464.297369154079;464.297197049471;464.297304420771	34.2527389526367;50.0402793884277;NaN;NaN;40.8819389343262;NaN;42.2872581481934;NaN;NaN;NaN;NaN;NaN	1	0.0515	-0.0455	0.0025	0.2975	-0.0775	-0.2205	0.6855	0.0255	-0.1645	-0.0025	0.0225	-0.1785	-0.0010665	-0.0013435	-0.0012495	-0.00072639	-0.0012225	-0.0011809	-0.00091543	-0.00096326	-0.0011849	-0.00073183	-0.00089555	-0.0013314
Feature_17173	810.391	106.002	LLDILEDYCYFR	P38144	JD_06232014_sample3_B_msms_51096;JD_06232014_sample3_C_msms_50493;JD_06232014_sample4_C_msms_50687;JD_06232014_sample2_C_msms_50585;JD_06232014_sample1_A_msms_50964;JD_06232014_sample4_B_msms_51156;JD_06232014_sample3_A_msms_51446;JD_06232014_sample2_B_msms_50832;JD_06232014_sample1_B_msms_50856;JD_06232014_sample1_C_msms_50885;JD_06232014_sample2_A_msms_51073	810.39	810.392	105.002	107.002	1525257,1525262,1525260,1525253,1525259,1525258,1525261,1525254,1525255,1525264,1525251,1525263	12	1618.77	2	38.1055	12		0.38539	106.182;105.956;106.138;106.619;105.868;105.768;107.052;106.048;105.851;106.38;106.129;105.855	810.392389158929;810.392522690482;810.39289987809;810.390970353282;810.391004088662;810.392233644663;810.392493564597;810.391680620068;810.393407227236;810.391599479577;810.392865181268;810.391796132349	28.9032897949219;35.6773796081543;34.7498512268066;24.6955699920654;57.1747207641602;35.5228309631348;48.567928314209;40.4754791259766;35.5228309631348;NaN;48.567928314209;29.3030109405518	1	0.18	-0.046	0.136	0.617	-0.134	-0.234	1.05	0.046	-0.151	0.378	0.127	-0.147	-0.0020058	-0.0022291	-0.0028468	-0.0013719	-0.0025822	-0.0026511	-0.0016558	-0.0020108	-0.002275	-0.0012273	-0.0016639	-0.0021038
Feature_17174	361.205	35.015	LLDHLQNTK	Q03532	JD_06232014_sample3_B_msms_12955;JD_06232014_sample1_B_msms_12758;JD_06232014_sample1_A_msms_12814;JD_06232014_sample3_A_msms_13062;JD_06232014_sample2_B_msms_12715;JD_06232014_sample1_C_msms_12779;JD_06232014_sample3_C_msms_12434;JD_06232014_sample2_C_msms_12385	361.204	361.206	34.015	36.015	162695,162688,162679,162678,162682,162691,162674,162690,162697,162672,162673	11	1080.59	3	58.7915	11		0.623367	35.097;35.044;35.071;35.305;34.834;34.534;35.598;34.957;34.791;35.015;34.914;NA	361.205335983724;361.205555995318;361.205593571108;361.205637973459;361.205436528102;361.20561172075;361.205453966384;361.205630751639;361.205652415732;361.204931760528;361.204352568738;NA	68.656982421875;67.7040176391602;58.699291229248;NaN;70.398567199707;50.1075592041016;57.5317497253418;68.656982421875;28.5767307281494;NaN;NaN;NA	2	0.082	0.029	0.056	0.29	-0.181	-0.481	0.583	-0.058	-0.224	0	-0.101	-0.153523	-0.00063581	-0.0009762	-0.00094267	-0.00057671	-0.00081973	-0.0011109	-0.00063828	-0.0006265	-0.0010058	-0.00047164	-0.00054084	-0.0010819
Feature_17175	541.304	35.1855	LLDHLQNTK	Q03532	JD_06232014_sample3_A_msms_13052;JD_06232014_sample4_C_msms_12561	541.303	541.305	34.1855	36.1855	828852,828849,828868,828869	4	1080.59	2	86.1499	4		0.463133	NA;NA;NA;35.345;NA;NA;35.604;NA;NA;35.026;NA;34.637	NA;NA;NA;541.30381600754;NA;NA;541.303785451642;NA;NA;541.303571997299;NA;541.303405821305	NA;NA;NA;NaN;NA;NA;81.3354568481445;NA;NA;NaN;NA;90.9643020629883	2	0.066646	0.0454908	0.189308	0.1595	-0.174448	-0.321639	0.4185	0.0122933	-0.120683	-0.1595	-0.0080206	-0.5485	-0.00118908	-0.001642	-0.00161701	-0.00071673	-0.00146502	-0.001583	-0.0007978	-0.00109962	-0.00148665	-0.0005852	-0.000846242	-0.0016924
Feature_17176	567.285	55.342	LLDGVADGSMR	Q02892	JD_06232014_sample3_A_msms_23576	567.284	567.286	54.342	56.342	919275	1	1132.55	2	49.934	1		1	NA;NA;NA;NA;NA;NA;55.342;NA;NA;NA;NA;NA	NA;NA;NA;NA;NA;NA;NaN;NA;NA;NA;NA;NA	NA;NA;NA;NA;NA;NA;49.934;NA;NA;NA;NA;NA	1	0.0278331	-0.00360336	0.116023	0.106283	-0.155696	-0.269543	0	0.0672414	-0.155506	-0.0341341	-0.00204099	-0.186194	0	0	0	0	0	0	0	0	0	0	0	0
Feature_17177	826.93	93.358	LLDETEFLSPYGIR	Q04336	JD_06232014_sample2_B_msms_43981;44038;JD_06232014_sample3_C_msms_43787	826.929	826.931	92.358	94.358	1551135,1551154,1551155,1551157,1551159,1551160,1551158,1551156	8	1651.85	2	40.9493	8		0.42931	NA;93.273;93.419;93.681;93.181;NA;NA;NA;93.138;93.415;93.358;93.15	NA;826.92770774307;826.929847179293;826.926843978202;826.928648513018;NA;NA;NA;826.927989276196;826.926292636102;826.929538273786;826.929178660315	NA;NaN;NaN;NaN;40.2775802612305;NA;NA;NA;41.621;NaN;NaN;NaN	1	0.0763281	-0.085	0.061	0.323	-0.177	-0.230674	0.699226	0.0147814	-0.22	0.057	0	-0.208	-0.00195175	-0.0022917	-0.0026593	-0.0019672	-0.0028355	-0.00266064	-0.00209353	-0.00218744	-0.0023084	-0.0018201	-0.001648	-0.0021778
Feature_17178	684.329	62.8025	LLDEMQDVYNK	P32497	JD_06232014_sample1_B_msms_27550;JD_06232014_sample1_A_msms_27540;JD_06232014_sample4_B_msms_27744;JD_06232014_sample2_B_msms_27515;JD_06232014_sample2_A_msms_27486;JD_06232014_sample3_B_msms_27765;JD_06232014_sample3_A_msms_27818;JD_06232014_sample3_C_msms_27168;JD_06232014_sample2_C_msms_27234;JD_06232014_sample4_A_msms_27602;JD_06232014_sample4_C_msms_27316;JD_06232014_sample1_C_msms_27558	684.328	684.33	61.8025	63.8025	1272668,1272662,1272665,1272667,1272660,1272663,1272666,1272659,1272661,1272658,1272669,1272664	12	1366.64	2	110.343	12		0.56905	62.807;62.729;62.821;62.867;62.661;62.43;63.338;62.832;62.613;62.798;62.838;62.521	684.329182956763;684.329376767204;684.329037469109;684.329105514942;684.329417253806;684.329346591076;684.329111508117;684.329292949392;684.329394078516;684.32904045691;684.329334266128;684.329203165514	105.460296630859;172.612106323242;118.904800415039;94.7672805786133;111.85530090332;123.007400512695;69.7206192016602;128.014892578125;98.898307800293;114.862396240234;72.3399963378906;113.670501708984	1	0.0045	-0.0735	0.0185	0.0645	-0.1415	-0.3725	0.5355	0.0295	-0.1895	-0.0045	0.0355	-0.2815	-0.0016096	-0.0020944	-0.0018085	-0.0014839	-0.0020842	-0.0022065	-0.0012034	-0.0015432	-0.0020988	-0.0011923	-0.0015565	-0.0021085
Feature_17179	996.021	113.92	LLDDSGVIMPGMIFQNLK	P32794	JD_06232014_sample4_C_msms_54659	996.02	996.022	112.92	114.92	1706367,1706377,1706364,1706365,1706361,1706369,1706362,1706360,1706366,1706368,1706363	11	1990.03	2	14.2764	11		0.9175	114;113.78;113.92;114.38;113.68;113.62;114.76;113.86;NA;114.03;113.92;113.583	996.023430675974;996.022502735725;996.021325119402;996.02350059251;996.022209144085;996.020691950412;996.022045972247;996.021860385604;NA;996.022179946106;996.022234556732;996.021758429374	NaN;NaN;NaN;NaN;NaN;NaN;NaN;NaN;NA;NaN;NaN;14.2763500213623	1	0.08	-0.14	0	0.46	-0.24	-0.3	0.84	-0.06	-0.267432	0.11	0	-0.337	-0.004629	-0.0046288	-0.0036423	-0.0042094	-0.0039602	-0.0026225	-0.002636	-0.0030954	-0.00316408	-0.0029641	-0.0033641	-0.0034566
Feature_17180	815.92	83.51	LLDAVDEYIPTPER	P02992	JD_06232014_sample4_B_msms_38922;JD_06232014_sample2_B_msms_38746;JD_06232014_sample2_A_msms_38786;JD_06232014_sample3_B_msms_38972;JD_06232014_sample1_A_msms_38800;JD_06232014_sample3_C_msms_38438;JD_06232014_sample1_B_msms_38759;JD_06232014_sample3_A_msms_39100;JD_06232014_sample4_A_msms_38807;JD_06232014_sample4_C_msms_38573;JD_06232014_sample1_C_msms_38835	815.919	815.921	82.51	84.51	1533905,1533899,1533901,1533900,1533904,1533894,1533895,1533903,1533906,1533897,1533896,1533893	12	1629.83	2	93.6212	12		0.447383	83.632;83.534;83.672;83.777;83.455;83.298;84.14;83.598;83.351;83.486;83.44;83.379	815.920307926335;815.920015661661;815.919893835302;815.920051647657;815.919976667224;815.919908075795;815.920189301628;815.920096374833;815.919915449377;815.920586219658;815.920360035738;815.92003509583	85.9090728759766;110.438003540039;148.519500732422;80.7462921142578;68.1675872802734;NaN;76.357536315918;74.7892379760742;139.770904541016;77.4203186035156;87.0829010009766;80.6319427490234	1	0.122	0.024	0.162	0.267	-0.055	-0.212	0.63	0.088	-0.159	-0.024	-0.07	-0.131	-0.0024719	-0.0025036	-0.0025645	-0.0023035	-0.0029631	-0.0025319	-0.0023997	-0.0023749	-0.0025934	-0.0024756	-0.0024372	-0.0029252
Feature_17181	470.285	57.3785	LLDAPAAIR	P15108	JD_06232014_sample1_B_msms_24603;JD_06232014_sample3_B_msms_24820;JD_06232014_sample2_B_msms_24566;JD_06232014_sample4_B_msms_24799;JD_06232014_sample2_C_msms_24291;JD_06232014_sample3_C_msms_24214;JD_06232014_sample2_A_msms_24602;JD_06232014_sample4_A_msms_24620;JD_06232014_sample4_C_msms_24398;JD_06232014_sample1_C_msms_24651;JD_06232014_sample1_A_msms_24622;JD_06232014_sample3_A_msms_24778	470.284	470.286	56.3785	58.3785	561000,561020,561031,561014,561025,561029,561022,561008,561028,561027,561021,561032	12	938.555	2	103.464	12		0.8104	57.417;57.381;57.477;57.489;57.238;57.031;57.782;57.429;57.183;57.313;57.376;57.185	470.284793939527;470.284526659994;470.28490306021;470.28480751231;470.284943442641;470.28489105104;470.284971035873;470.28479575466;470.284970033329;470.284694696548;470.284733676026;470.284971783531	111.455200195313;91.8667068481445;70.0282135009766;134.765594482422;92.0512237548828;130.747695922852;82.2868270874023;128.361099243164;94.3094787597656;105.520599365234;117.889701843262;82.2868270874023	1	0.0385	0.0025	0.0985	0.1105	-0.1405	-0.3475	0.4035	0.0505	-0.1955	-0.0655	-0.0025	-0.1935	-0.00091578	-0.0010787	-0.0011553	-0.0011019	-0.0012958	-0.0013137	-0.0011008	-0.0010992	-0.0012361	-0.00049944	-0.00075805	-0.0015137
Feature_17182	548.834	76.86	LLDAIPEVVK	P16467	JD_06232014_sample2_C_msms_34972;JD_06232014_sample1_C_msms_35244	548.833	548.835	75.86	77.86	856268,856271,856267,856266,856265,856270,856269,856272,856273	9	1095.65	2	32.6555	9		0.38615	77.008;76.86;76.994;NA;76.808;76.744;NA;76.934;76.72;NA;76.915;76.771	548.834163121104;548.834444826681;548.834507889862;NA;548.834402812292;548.834320473013;NA;548.834270527805;548.834604245354;NA;548.834174642476;548.834788040019	NaN;NaN;33.057;NA;NaN;32.254;NA;NaN;NaN;NA;NaN;NaN	1	0.148	0	0.134	0.194537	-0.052	-0.116	0.529735	0.074	-0.14	-0.0378577	0.055	-0.089	-0.0013259	-0.0015802	-0.0013092	-0.000994232	-0.0016543	-0.0014151	-0.00112652	-0.00095493	-0.001464	-0.00105219	-0.0011126	-0.0016009
Feature_17183	457.308	58.5895	LLDAILKK	P12945	JD_06232014_sample4_A_msms_25480;JD_06232014_sample2_A_msms_25398;JD_06232014_sample3_A_msms_25710	457.307	457.309	57.5895	59.5895	509107,509123,509124,509108,509110,509104,509105,509112,509111,509109,509092,509106	12	912.601	2	64.7123	12		0.50681	58.719;58.554;58.531;58.89;58.314;58.085;59.311;58.625;58.228;58.758;58.645;58.123	457.307490813591;457.307725518193;457.307262657342;457.307830638847;457.307399156057;457.307429476693;457.307472657749;457.307212577073;457.308057314299;457.307824534753;457.307396900689;457.307635470795	NaN;NaN;NaN;64.4204330444336;NaN;NaN;60.1182594299316;NaN;NaN;69.5981826782227;NaN;NaN	1	0.1295	-0.0355	-0.0585	0.3005	-0.2755	-0.5045	0.7215	0.0355	-0.3615	0.1685	0.0555	-0.4665	-0.00094079	-0.0011634	-0.00095266	-0.0013117	-0.0010139	-0.0011567	-0.0009544	-0.00070826	-0.0010979	-0.00093479	-0.00067674	-0.0012915
Feature_17184	393.26	69.8305	LLDAILK	P12945	JD_06232014_sample2_B_msms_31388;JD_06232014_sample3_A_msms_31821;JD_06232014_sample1_B_msms_31370;JD_06232014_sample3_C_msms_30964;JD_06232014_sample1_C_msms_31392;JD_06232014_sample1_A_msms_31443;JD_06232014_sample2_A_msms_31487;JD_06232014_sample2_C_msms_31054;JD_06232014_sample3_B_msms_31614;JD_06232014_sample4_A_msms_31444;JD_06232014_sample4_C_msms_31130;JD_06232014_sample4_B_msms_31592	393.259	393.261	68.8305	70.8305	269970,269981,269962,269993,270014,270015,269988,269992,269991,269974,270011,269969	12	784.506	2	69.6185	12		0.52815	69.971;69.816;69.819;70.241;69.709;69.543;70.632;69.926;69.591;69.862;69.842;69.51	393.260084054138;393.259846183301;393.25999304108;393.260018177212;393.259957018141;393.260022839018;393.259997532092;393.260070737576;393.260027117925;393.2599854235;393.259986361151;393.260076913132	69.9984664916992;67.0320434570313;81.7838592529297;58.9811401367188;94.2618103027344;64.7574081420898;68.9148864746094;73.6162796020508;48.7870597839355;73.6162796020508;68.9148864746094;64.7574081420898	1	0.1405	-0.0145	-0.0115	0.4105	-0.1215	-0.2875	0.8015	0.0955	-0.2395	0.0315	0.0115	-0.3205	-0.00097033	-0.0010376	-0.0011854	-0.00070906	-0.0011784	-0.00097682	-0.0008087	-0.0010955	-0.0010442	-0.00082055	-0.000829085	-0.0010337
Feature_17185	614.309	71.765	LLDACLTMYK	Q01477	JD_06232014_sample1_B_msms_32523;JD_06232014_sample3_B_msms_32759;JD_06232014_sample2_B_msms_32490;JD_06232014_sample4_B_msms_32718;JD_06232014_sample1_A_msms_32570;JD_06232014_sample2_C_msms_32263;JD_06232014_sample2_A_msms_32472	614.308	614.31	70.765	72.765	1076628,1076635,1076618,1076617,1076630,1076616,1076620,1076615,1076619,1076631,1076623,1076614	12	1226.6	2	39.3696	12		0.75227	71.819;71.765;71.872;71.901;71.751;71.589;72.019;71.799;71.634;71.708;71.793;71.663	614.309961968853;614.309763748035;614.309700269939;614.310053554623;614.309915753331;614.309848623801;614.314704530007;614.311669776126;614.31004715849;614.30944308879;614.310190854529;614.309916270516	41.3994903564453;42.7176399230957;NaN;33.088;41.3994903564453;43.9577598571777;NaN;39.9368782043457;NaN;NaN;33.088;NaN	1	0.054	0	0.107	0.136	-0.014	-0.176	0.254	0.034	-0.131	-0.057	0.028	-0.102	-0.0010977	-0.0016969	-0.0014598	-0.00094308	-0.0016808	-0.0014213	-0.0010408	-0.0011465	-0.0016571	-0.00083918	-0.00097214	-0.0014535
Feature_17186	605.648	62.2475	LLDAAVVGQEHYDVASK	P00830	JD_06232014_sample2_B_msms_27207;JD_06232014_sample3_B_msms_27452;JD_06232014_sample2_A_msms_27212;JD_06232014_sample4_B_msms_27457;JD_06232014_sample1_B_msms_27177;JD_06232014_sample4_C_msms_27060;JD_06232014_sample3_C_msms_26881;JD_06232014_sample4_A_msms_27312;JD_06232014_sample1_A_msms_27201;JD_06232014_sample3_A_msms_27498;JD_06232014_sample1_C_msms_27258;JD_06232014_sample2_C_msms_26960	605.647	605.649	61.2475	63.2475	1047351,1047354,1047349,1047346,1047353,1047343,1047348,1047342,1047338,1047350,1047347,1047355	12	1813.92	3	78.4222	12		0.466917	62.23;62.184;62.271;62.343;62.162;61.979;62.676;62.299;62.049;62.265;62.293;62.019	605.647795530202;605.648116534695;605.647890336578;605.647981201118;605.647729009823;605.648102541527;605.647729788757;605.648179379596;605.647654718046;605.647574179076;605.647936362098;605.647583249508	32.506519317627;96.0958633422852;101.055000305176;73.9284133911133;65.2309875488281;103.131301879883;74.7318496704102;83.7581481933594;59.2521781921387;74.7318496704102;82.877197265625;93.767578125	2	-0.0175	-0.0635	0.0235	0.0955	-0.0855	-0.2685	0.4285	0.0515	-0.1985	0.0175	0.0455	-0.2285	-0.001068	-0.0016746	-0.0015339	-0.0013223	-0.0016803	-0.0015401	-0.0011221	-0.0014741	-0.0014601	-0.0011295	-0.00092153	-0.0015054
Feature_17187	907.968	62.2505	LLDAAVVGQEHYDVASK	P00830	JD_06232014_sample2_A_msms_27252;JD_06232014_sample2_B_msms_27241;JD_06232014_sample3_B_msms_27479;JD_06232014_sample1_B_msms_27205;JD_06232014_sample4_A_msms_27341;JD_06232014_sample4_C_msms_27083;JD_06232014_sample4_B_msms_27487;JD_06232014_sample1_C_msms_27283;JD_06232014_sample2_C_msms_26971;JD_06232014_sample1_A_msms_27250;JD_06232014_sample3_A_msms_27527;JD_06232014_sample3_C_msms_26904	907.967	907.969	61.2505	63.2505	1642316,1642309,1642314,1642311,1642308,1642315,1642307,1642310,1642313,1642303,1642312,1642306	12	1813.92	2	113.058	12		0.38539	62.231;62.189;62.288;62.356;62.113;61.98;62.659;62.27;62.057;62.278;62.272;62.045	907.967622602302;907.967912403769;907.967794072616;907.968052466053;907.967697761914;907.967793369787;907.967895675374;907.967987913806;907.967295813472;907.96766136798;907.967657221602;907.968205113022	94.2033920288086;131.18359375;122.138198852539;179.139801025391;113.275596618652;78.9500427246094;122.463401794434;117.175598144531;77.2210693359375;135.076507568359;107.025199890137;78.8482208251953	2	-0.0195	-0.0615	0.0375	0.1055	-0.1375	-0.2705	0.4085	0.0195	-0.1935	0.0275	0.0215	-0.2055	-0.001922	-0.0029003	-0.0027754	-0.002411	-0.0029085	-0.0026699	-0.0020503	-0.0025973	-0.0027526	-0.0019866	-0.0018648	-0.0027374
Feature_17188	711.839	68.405	LLDAAAQMMSESR	P25454	JD_06232014_sample1_A_msms_30780;JD_06232014_sample2_B_msms_30694;JD_06232014_sample2_C_msms_30451	711.838	711.84	67.405	69.405	1337758,1337740,1337756,1337757	4	1421.66	2	62.1166	4		1	68.582;68.495;NA;NA;68.405;68.299;NA;NA;NA;NA;NA;NA	711.839097487953;711.838655796635;NA;NA;NaN;NaN;NA;NA;NA;NA;NA;NA	35.6568412780762;NaN;NA;NA;78.814;71.879;NA;NA;NA;NA;NA;NA	1	0.177	0.09	0.0817884	0.161998	0	-0.106	0.459453	0.0693625	-0.126448	-0.0705074	0.0104444	-0.139882	-0.0017954	-0.0024336	-0.00232381	-0.00180052	-0.00210044	-0.00206309	-0.00142674	-0.00174392	-0.00216458	-0.00152521	-0.00182536	-0.00210787
Feature_17189	701.834	94.582	LLCWSPPHVDNGFWSDNIDEFKK	P41807	JD_06232014_sample3_C_msms_44373;JD_06232014_sample3_B_msms_44914;JD_06232014_sample3_A_msms_45173	701.833	701.835	93.582	95.582	1314793,1314795,1314786,1314799	4	2803.31	4	15.3597	4		0.550233	94.694;NA;NA;NA;NA;NA;95.325;94.47;94.265;NA;NA;NA	701.833828285779;NA;NA;NA;NA;NA;701.832931818162;701.834211158795;701.833972867553;NA;NA;NA	NaN;NA;NA;NA;NA;NA;8.67601013183594;29.0581893920898;8.34500980377197;NA;NA;NA	1	0.112	-0.0456243	0.0817949	0.367249	-0.163162	-0.237117	0.743	-0.112	-0.317	0.0780303	-0.00264692	-0.151784	-0.0011626	-0.00224324	-0.0022424	-0.00159821	-0.00236309	-0.00182949	-0.0017221	-0.0021305	-0.0024524	-0.00174573	-0.00175912	-0.00228826
Feature_17190	892.744	102.214	LLCWSPPHVDNGFWSDNIDEFK	P41807	JD_06232014_sample3_C_msms_48398;48434;JD_06232014_sample3_B_msms_49015;JD_06232014_sample4_B_msms_49100;JD_06232014_sample3_A_msms_49234;49289	892.743	892.745	101.214	103.214	1628026,1628033,1628025,1628032,1628035,1628029,1628030,1628028,1628031,1628027	10	2675.21	3	10.9363	10		0.449783	102.3;NA;NA;102.67;102.14;101.97;102.989;102.17;102.007;102.41;102.258;102.02	892.744795878577;NA;NA;892.744617978252;892.744168153475;892.744625551141;892.745177708669;892.744814768607;892.744507353678;892.742146950731;892.743824709959;892.743322957066	NaN;NA;NA;NaN;NaN;NaN;6.94438505172729;4.4143180847168;22.2400302886963;NaN;10.1462898254395;NaN	1	0.086	-0.0911181	0.0353772	0.456	-0.074	-0.244	0.775	-0.044	-0.207	0.196	0.044	-0.194	-0.002629	-0.00307971	-0.00306537	-0.0020516	-0.0035024	-0.0029593	-0.0019362	-0.0028495	-0.0028102	-0.002088	-0.0022438	-0.0035203
Feature_17191	847.943	86.2145	LLCSNNTYGAILDLK	P38332	JD_06232014_sample2_A_msms_40294	847.942	847.944	85.2145	87.2145	1578667,1578660,1578661,1578665,1578663,1578666,1578662,1578668,1578656,1578664	10	1693.87	2	21.6664	10		0.38539	86.359;86.304;NA;86.4;86.175;86.174;86.755;NA;86.146;86.248;86.167;86.181	847.942503470862;847.943017100691;NA;847.943105685341;847.943442414067;847.941340990533;847.943747321562;NA;847.942484732777;847.942910513253;847.942229829408;847.943422204585	NaN;NaN;NA;21.6663799285889;NaN;NaN;NaN;NA;NaN;NaN;NaN;NaN	1	0.1445	0.0895	0.138638	0.1855	-0.0395	-0.0405	0.5405	0.0552288	-0.0685	0.0335	-0.0475	-0.0335	-0.0020264	-0.0024874	-0.00239696	-0.001323	-0.002395	-0.0022561	-0.001617	-0.00211373	-0.002432	-0.0018801	-0.0018751	-0.0025676
Feature_17192	509.766	43.479	LLCNEIEK	P38969	JD_06232014_sample4_A_msms_17223;JD_06232014_sample2_C_msms_16896;JD_06232014_sample1_C_msms_17262;JD_06232014_sample3_B_msms_17449;JD_06232014_sample4_B_msms_17415	509.765	509.767	42.479	44.479	712147,712107,712145,712100,712109,712098,712141,712089,712140,712142,712139	11	1017.52	2	56.9905	11		0.38539	NA;43.524;43.607;43.865;43.29;43.098;43.52;43.574;43.209;43.438;43.501;43.208	NA;509.764146581093;509.764666775298;509.766634854714;509.764375601137;509.7643200824;509.764833432763;509.764361567531;509.763982666515;509.764752992666;509.763889967917;509.764455013098	NA;NaN;76.6789169311523;NaN;NaN;54.7223510742188;NaN;59.1529006958008;NaN;49.4181518554688;44.9804191589355;NaN	1	0.068696	0.045	0.128	0.386	-0.189	-0.381	0.041	0.095	-0.27	-0.041	0.022	-0.271	-0.00120273	-0.0016732	-0.0018483	-0.0012471	-0.0014669	-0.0017004	-0.00110225	-0.0011811	-0.0014241	-0.0012117	-0.00100603	-0.00171175
Feature_17193	574.782	76.753	LLCDGWWAK	P32462	JD_06232014_sample1_A_msms_35156	574.781	574.783	75.753	77.753	944326,944317,944331	3	1147.55	2	74.464	1		1	76.753;NA;NA;76.879;NA;NA;NA;NA;NA;76.603;NA;NA	NaN;NA;NA;574.781259025296;NA;NA;NA;NA;NA;574.781912688651;NA;NA	74.464;NA;NA;NaN;NA;NA;NA;NA;NA;NaN;NA;NA	1	0	-0.00985621	0.111075	0.126	-0.0506338	-0.152747	0.529057	0.0681397	-0.112736	-0.15	-0.0124111	-0.113576	-0.00119374	-0.00153125	-0.00146248	-0.000989511	-0.00151369	-0.00139861	-0.000981963	-0.0010995	-0.00157715	-0.00094914	-0.0011738	-0.00157302
Feature_17194	820.885	80.2075	LLCDEYEADPFIR	P46683	JD_06232014_sample3_C_msms_36641;JD_06232014_sample3_B_msms_37199;JD_06232014_sample1_B_msms_36981;JD_06232014_sample4_A_msms_37048;JD_06232014_sample4_C_msms_36856;JD_06232014_sample1_A_msms_36988;JD_06232014_sample2_A_msms_36993;JD_06232014_sample4_B_msms_37211;JD_06232014_sample3_A_msms_37388;JD_06232014_sample1_C_msms_37015;JD_06232014_sample2_C_msms_36752;JD_06232014_sample2_B_msms_37017	820.884	820.886	79.2075	81.2075	1541834,1541855,1541836,1541833,1541840,1541837,1541848,1541835,1541853,1541839,1541856,1541838	12	1639.76	2	85.1927	12		1	80.267;80.186;80.248;80.434;80.085;80.051;80.822;80.263;80.062;80.238;80.229;80.131	820.884762909662;820.884597529786;820.886273834176;820.887700014427;NaN;820.885573301486;820.885246410117;820.889464901314;820.884446238238;820.884437665772;820.884475061907;820.885106601846	74.9872894287109;117.199996948242;84.3649291992188;67.9969329833984;94.122;74.9872894287109;89.4599990844727;84.3649291992188;66.9886932373047;92.8564376831055;89.4302597045898;85.5541000366211	1	0.0595	-0.0215	0.0405	0.2265	-0.1225	-0.1565	0.6145	0.0555	-0.1455	0.0305	0.0215	-0.0765	-0.0023981	-0.002841	-0.0023657	-0.0021028	-0.00245786	-0.002341	-0.002045	-0.001917	-0.0029893	-0.0019317	-0.0020673	-0.0032894
Feature_17195	703.827	50.7345	LLCALDNEESDK	P16550	JD_06232014_sample1_B_msms_20967;JD_06232014_sample1_A_msms_20980;JD_06232014_sample3_A_msms_21200;JD_06232014_sample2_B_msms_20918;JD_06232014_sample2_A_msms_20946;JD_06232014_sample4_A_msms_21049;JD_06232014_sample4_B_msms_21192;JD_06232014_sample3_C_msms_20658;JD_06232014_sample1_C_msms_21047;JD_06232014_sample3_B_msms_21216;JD_06232014_sample2_C_msms_20678;JD_06232014_sample4_C_msms_20809	703.826	703.828	49.7345	51.7345	1319548,1319547,1319543,1319544,1319551,1319541,1319549,1319552,1319542,1319546,1319545,1319550	12	1405.64	2	118.463	12		0.62765	50.746;50.713;50.79;50.887;50.51;50.37;51.115;50.765;50.55;50.723;50.787;50.574	703.826837042579;703.826864826421;703.826703180619;703.827078928043;703.826824472729;703.826822440529;703.826855607793;703.82684214886;703.827037189606;703.826494693696;703.826998203448;703.82696422895	147.258605957031;146.163192749023;120.573600769043;98.1049118041992;89.4302597045898;130.097793579102;116.025596618652;131.172500610352;155.988693237305;76.0727386474609;100.037002563477;110.636901855469	1	0.0115	-0.0215	0.0555	0.1525	-0.2245	-0.3645	0.3805	0.0305	-0.1845	-0.0115	0.0525	-0.1605	-0.0015071	-0.0018632	-0.0015939	-0.0017585	-0.0019048	-0.0015823	-0.0013817	-0.0015354	-0.0019635	-0.0011363	-0.0015118	-0.002109
Feature_17196	1086.03	88.235	LLCAGDATGLVSVYDSYNPR	Q04305	JD_06232014_sample3_B_msms_41614;JD_06232014_sample3_C_msms_41014;JD_06232014_sample4_B_msms_41508;JD_06232014_sample2_A_msms_41328;JD_06232014_sample2_B_msms_41388;JD_06232014_sample1_B_msms_41357;JD_06232014_sample2_C_msms_41187;JD_06232014_sample1_A_msms_41389;JD_06232014_sample4_C_msms_41291;JD_06232014_sample4_A_msms_41378	1086.02	1086.03	87.235	89.235	1743944,1743955,1743958,1743938,1743953,1743961,1743937,1743949,1743957,1743959,1743963,1743954	12	2170.04	2	32.8094	12		0.38539	88.285;88.203;88.429;88.275;88.201;88.2;88.64;88.332;88.13;88.153;88.148;88.267	1086.02610930043;1086.02563349875;1086.02561874394;1086.02606336085;1086.02673704615;1086.02645592261;1086.02527146018;1086.02607535245;1086.02656793964;1086.02693339136;1086.02588822952;1086.02682333203	22.2400302886963;40.4316596984863;NaN;13.8540000915527;37.3995895385742;22.9358406066895;NaN;68.6392593383789;61.9415397644043;27.9243202209473;14.1051197052002;18.623119354248	1	0.05	-0.032	0.194	0.04	-0.034	-0.035	0.405	0.097	-0.105	-0.082	-0.087	0.032	-0.0023513	-0.0022095	-0.0024986	-0.0010291	-0.0030817	-0.002869	-0.0019036	-0.0016164	-0.0029545	-0.0019093	-0.0007142	-0.0027884
Feature_17197	537.801	62.8265	LLAYDPINR	P00546	JD_06232014_sample1_A_msms_27565;JD_06232014_sample4_A_msms_27641;JD_06232014_sample3_B_msms_27781;JD_06232014_sample4_C_msms_27338	537.8	537.802	61.8265	63.8265	816599,816592,816595,816569,816594,816598,816566,816545,816546,816596,816597,816593	12	1073.59	2	53.2795	12		0.793033	62.821;62.784;62.865;62.862;62.624;62.461;63.278;62.834;62.614;62.832;62.836;62.594	537.800237543142;537.800659820837;537.800566175398;537.800480336691;537.800477174127;537.800309496542;537.800427967823;537.800204233237;537.800774494442;537.800399567862;537.80032539853;537.800238579526	62.4631004333496;NaN;NaN;NaN;NaN;NaN;NaN;46.0014190673828;NaN;62.4631004333496;NaN;42.1904716491699	1	-0.0055	-0.0425	0.0385	0.0355	-0.2025	-0.3655	0.4515	0.0075	-0.2125	0.0055	0.0095	-0.2325	-0.0010871	-0.0014103	-0.0012965	-0.00096205	-0.0014156	-0.0014037	-0.00071361	-0.0010837	-0.0014729	-0.00062128	-0.00096123	-0.0014113
Feature_17198	648.853	81.574	LLAVGFTSGEFR	P25635	JD_06232014_sample2_B_msms_37730;JD_06232014_sample1_B_msms_37725;JD_06232014_sample1_A_msms_37743;JD_06232014_sample4_C_msms_37616;JD_06232014_sample2_A_msms_37771;JD_06232014_sample3_A_msms_38084;JD_06232014_sample1_C_msms_37815;JD_06232014_sample2_C_msms_37529	648.852	648.854	80.574	82.574	1177230,1177226,1177224,1177233,1177212,1177215,1177213,1177222,1177219,1177229,1177214,1177211	12	1295.69	2	48.5318	12		1	81.535;81.519;81.613;81.725;81.455;81.385;82.104;81.577;81.376;81.46;81.504;81.335	648.852578443033;648.852440321306;648.852410769375;648.852388002653;648.852965460371;NaN;648.852529006191;648.852508029291;648.852545246973;648.853174434877;648.852291411924;648.854155719815	47.7121315002441;54.0230598449707;47.7121315002441;55.0401992797852;54.3424987792969;47.712;47.7121315002441;NaN;NaN;NaN;NaN;34.0002784729004	1	-0.039	-0.055	0.039	0.151	-0.119	-0.189	0.53	0.003	-0.198	-0.114	-0.07	-0.239	-0.0012866	-0.0018452	-0.0013452	-0.0014986	-0.0019855	-0.00173787	-0.00152735	-0.0014873	-0.0016485	-0.0009977	-0.0012219	-0.0018041
Feature_17199	851.937	70.622	LLAVDDNGDPAQYAIK	P40517	JD_06232014_sample1_B_msms_31793;JD_06232014_sample3_C_msms_31480;JD_06232014_sample4_B_msms_32021;JD_06232014_sample1_A_msms_31875;JD_06232014_sample2_A_msms_31766;JD_06232014_sample2_B_msms_31829;JD_06232014_sample4_A_msms_31846;JD_06232014_sample3_B_msms_32022;JD_06232014_sample4_C_msms_31681;JD_06232014_sample3_A_msms_32019;JD_06232014_sample1_C_msms_31884;JD_06232014_sample2_C_msms_31627	851.936	851.938	69.622	71.622	1583383,1583372,1583364,1583382,1583371,1583377,1583384,1583376,1583373,1583379,1583375,1583378	12	1701.86	2	86.5738	12		0.44665	70.75;70.613;70.752;70.729;70.578;70.526;70.949;70.686;70.506;70.582;70.622;70.548	851.935933007317;851.935745402918;851.936127365246;851.935990085615;851.936343069627;851.936589861625;851.936862695928;851.936107515171;851.936119960464;851.935763792234;851.935728382663;851.93651021132	84.0463333129883;104.954498291016;98.6762390136719;96.6729431152344;57.2883605957031;59.6726417541504;95.5698165893555;85.4929580688477;80.3867263793945;93.4241714477539;77.7461013793945;104.954498291016	1	0.128	-0.009	0.13	0.107	-0.044	-0.096	0.327	0.064	-0.116	-0.04	0	-0.074	-0.0022064	-0.0027422	-0.0027254	-0.0021401	-0.0030694	-0.0028769	-0.0020734	-0.0022344	-0.0027212	-0.0021849	-0.0022607	-0.002991
Feature_17200	537.811	42.019	LLATASNGSLK	Q12220	JD_06232014_sample4_B_msms_16595;16563;JD_06232014_sample1_B_msms_16368;JD_06232014_sample2_B_msms_16334;JD_06232014_sample1_A_msms_16420;JD_06232014_sample3_B_msms_16631;JD_06232014_sample1_C_msms_16476;JD_06232014_sample3_C_msms_16066;JD_06232014_sample2_C_msms_16068;JD_06232014_sample2_A_msms_16332;JD_06232014_sample3_A_msms_16521;JD_06232014_sample4_C_msms_16247;JD_06232014_sample4_A_msms_16447	537.81	537.812	41.019	43.019	816708,816700,816701,816702,816703,816705,816718,816698,816709,816712,816696,816714	12	1073.61	2	47.6939	12		0.38539	42.066;42.016;42.128;42.113;41.766;41.614;42.233;42.022;41.778;41.909;42.023;41.77	537.811126829652;537.811268396449;537.811273770035;537.811300518031;537.811338610783;537.811375224541;537.811372935669;537.811214495973;537.811461560463;537.811388813805;537.811385537169;537.81136219551	56.2048301696777;55.0401992797852;56.9361915588379;56.2048301696777;57.1640815734863;39.7303695678711;40.5156402587891;47.4291114807129;42.6289710998535;35.5228309631348;42.4749794006348;42.4749794006348	1	0.047	-0.003	0.109	0.094	-0.253	-0.405	0.214	0.003	-0.241	-0.11	0.004	-0.249	-0.0011718	-0.0016478	-0.0016605	-0.0010126	-0.0014653	-0.0013869	-0.0011979	-0.0011043	-0.0014682	-0.00097639	-0.00095694	-0.0016634
Feature_17202	502.767	25.891	LLASTEENK	P40457	JD_06232014_sample2_B_msms_8382;JD_06232014_sample1_A_msms_8444	502.766	502.768	24.891	26.891	685535,685539,685533,685546	4	1003.52	2	36.585	1		1	25.891;NA;NA;NA;25.678;NA;NA;NA;25.666;NA;25.834;NA	NaN;NA;NA;NA;502.766692558615;NA;NA;NA;502.766758492469;NA;502.766617418313;NA	36.585;NA;NA;NA;NaN;NA;NA;NA;NaN;NA;NaN;NA	1	0	0.0225714	0.0939336	0.225552	-0.213	-0.301169	0.357766	-0.00780795	-0.225	0.0547675	-0.057	-0.136479	-0.00107124	-0.00170536	-0.00138001	-0.00100239	-0.00124833	-0.00132008	-0.000742334	-0.000924188	-0.00140546	-0.000784689	-0.000872533	-0.00155659
Feature_17203	1149.57	89.529	LLASEDWDVPAEQVEVINDR	P38628	JD_06232014_sample3_C_msms_41713;JD_06232014_sample3_B_msms_42274;JD_06232014_sample2_B_msms_42076;JD_06232014_sample1_B_msms_42084;JD_06232014_sample2_C_msms_41831;JD_06232014_sample4_C_msms_41971;JD_06232014_sample4_B_msms_42234;JD_06232014_sample1_C_msms_42149;JD_06232014_sample2_A_msms_42037	1149.57	1149.57	88.529	90.529	1759841,1759848,1759852,1759845,1759853,1759846,1759844,1759850,1759842,1759847,1759849,1759851	12	2297.12	2	44.6878	12		0.38539	89.481;89.577;89.702;89.641;89.459;89.36;89.966;89.613;89.41;89.498;89.444;89.56	1149.56384621432;1149.56843195428;1149.56834391011;1149.56871817611;1149.5688336393;1149.56764962797;1149.56876180943;1149.5687432125;1149.56803765542;1149.56764904616;1149.56802511603;1149.56408519151	NaN;44.2378196716309;23.2934494018555;23.6577491760254;58.6928405761719;50.3581695556641;NaN;69.3610534667969;74.775520324707;NaN;18.9359493255615;38.8775596618652	1	-0.048	0.048	0.173	0.112	-0.07	-0.169	0.437	0.084	-0.119	-0.031	-0.085	0.031	-0.0036708	-0.004744	-0.0039478	-0.0026155	-0.0049522	-0.0044935	-0.003193	-0.0044031	-0.004512	-0.0039967	-0.0033738	-0.0046292
Feature_17204	439.736	26.1165	LLASAMEK	P19882	JD_06232014_sample4_C_msms_8414;JD_06232014_sample2_B_msms_8538;JD_06232014_sample3_B_msms_8721;JD_06232014_sample1_B_msms_8563;JD_06232014_sample3_C_msms_8347;JD_06232014_sample1_A_msms_8595;JD_06232014_sample4_B_msms_8672;JD_06232014_sample1_C_msms_8543;JD_06232014_sample2_C_msms_8275;JD_06232014_sample4_A_msms_8577;JD_06232014_sample3_A_msms_8715;JD_06232014_sample2_A_msms_8603	439.735	439.737	25.1165	27.1165	438508,438504,438509,438511,438507,438517,438506,438505,438510,438501,438515,438513	12	877.458	2	51.3205	12	Oxidation (M)	0.551233	26.237;26.191;26.209;26.365;25.995;25.838;26.489;26.118;25.963;26.093;26.115;25.845	439.736210208596;439.73646364995;439.736270269952;439.736420348265;439.736246076392;439.736338905894;439.736587999519;439.736384550229;439.736341418666;439.736124749554;439.736363207611;439.736323161555	56.4337882995605;53.4934692382813;50.8045692443848;51.1130905151367;54.4363288879395;48.4234580993652;54.4363288879395;51.1130905151367;42.3109703063965;56.4337882995605;48.4234580993652;48.4234580993652	1	0.1205	0.0745	0.0925	0.2485	-0.1215	-0.2785	0.3725	0.0015	-0.1535	-0.0235	-0.0015	-0.2715	-0.00074758	-0.0012365	-0.00099441	-0.00058155	-0.00096644	-0.001093	-0.00061445	-0.0007853	-0.00117467	-0.00029756	-0.00062593	-0.0011497
Feature_17205	474.25	50.1425	LLARPGDSLYCR	P41819	JD_06232014_sample1_B_msms_20741	474.249	474.251	49.1425	51.1425	576122,576144,576143,576140,576139,576137,576138,576141,576142,576145	10	1419.73	3	25.908	10		0.40411	50.126;50.133;50.264;50.223;49.974;49.888;NA;50.308;NA;50.205;50.152;49.978	474.249920493126;474.250030955814;474.250165660215;474.250739546276;474.249782849704;474.250459232532;NA;474.250261860346;NA;474.249595903679;474.250157209538;474.250041038874	NaN;25.90797996521;NaN;NaN;NaN;NaN;NA;NaN;NA;NaN;NaN;NaN	1	-0.0165	-0.0095	0.1215	0.0805	-0.1685	-0.2545	0.296702	0.1655	-0.153714	0.0625	0.0095	-0.1645	-0.00097577	-0.0012483	-0.0011191	-0.00071776	-0.001217	-0.0011493	-0.000859152	-0.00097041	-0.00116567	-0.00069404	-0.00092294	-0.0011785
Feature_17206	673.328	42.927	LLAQAEDEDDVK	Q05471	JD_06232014_sample1_A_msms_16958;JD_06232014_sample1_B_msms_16909;JD_06232014_sample2_B_msms_16850;JD_06232014_sample3_B_msms_17120	673.327	673.329	41.927	43.927	1243833,1243836,1243840,1243835,1243829,1243830,1243857,1243832,1243831,1243834,1243827,1243828	12	1344.64	2	49.0857	12		1	43.035;42.987;43.074;43.039;42.743;42.574;43.12;42.986;42.696;42.885;42.927;42.743	673.327962542108;673.328942572083;673.32803287912;673.328679695573;NaN;673.327552085853;673.326839392559;NaN;673.328505830564;673.328904201638;673.328829924329;673.328275741223	49.4480590820313;41.2419013977051;NaN;NaN;49.448;NaN;NaN;56.205;NaN;NaN;NaN;NaN	1	0.108	0.06	0.147	0.112	-0.184	-0.353	0.193	0.059	-0.231	-0.042	0	-0.184	-0.0016646	-0.0018263	-0.0021448	-0.0014594	-0.00210855	-0.0022686	-0.0012706	-0.00150625	-0.0021536	-0.0015614	-0.0012452	-0.0022073
Feature_17207	940.984	82.1505	LLAPSIEDVDANPEELR	P40507	JD_06232014_sample2_A_msms_38040	940.983	940.985	81.1505	83.1505	1670435,1670433,1670438,1670434	4	1879.95	2	57.5251	4		0.38539	82.08;NA;NA;82.221;NA;NA;82.555;NA;NA;82.024;NA;NA	940.984328262303;NA;NA;940.985149033961;NA;NA;940.982694575104;NA;NA;940.984951872514;NA;NA	NaN;NA;NA;57.5251312255859;NA;NA;NaN;NA;NA;NaN;NA;NA	1	-0.0705	-0.00967919	0.140159	0.0705	-0.0621243	-0.160123	0.4045	0.066055	-0.12775	-0.1265	-0.0353716	-0.120132	-0.0024651	-0.0028245	-0.00280653	-0.002411	-0.00328776	-0.00282748	-0.0022588	-0.00220553	-0.00286219	-0.0019736	-0.00201856	-0.00312134
Feature_17208	550.652	100.32	LLAPQDIPVLVVGCR	Q01852	JD_06232014_sample1_B_msms_47684;JD_06232014_sample2_A_msms_47903;JD_06232014_sample1_A_msms_47786;JD_06232014_sample3_C_msms_47333;JD_06232014_sample4_B_msms_47953;JD_06232014_sample3_A_msms_48193;JD_06232014_sample2_C_msms_47484;JD_06232014_sample2_B_msms_47687;JD_06232014_sample4_C_msms_47539;JD_06232014_sample4_A_msms_47872;JD_06232014_sample1_C_msms_47749	550.651	550.653	99.3195	101.32	862331,862337,862326,862327,862335,862330,862332,862329,862334,862336,862333	11	1648.93	3	23.8149	10		0.657167	100.374;100.186;100.35;100.748;100.061;100.03;101.044;NA;100.024;100.428;100.289;100.115	550.651904919885;550.65220767469;550.652001774922;550.652189000056;550.652220730888;550.652037014916;550.652223273374;NA;550.651678882174;550.652155789585;550.652091645651;550.65205158948	14.9693002700806;NaN;28.3513298034668;28.8120594024658;17.6285190582275;22.9910697937012;34.4320297241211;NA;27.7665405273438;22.9910697937012;18.3209495544434;21.8864002227783	2	0.0545	-0.1335	0.0305	0.4285	-0.2585	-0.2895	0.7245	-0.0205611	-0.2955	0.1085	-0.0305	-0.2045	-0.00094645	-0.0015078	-0.0012137	-0.0010803	-0.0011903	-0.0010877	-0.0012156	-0.0010836	-0.0012849	-0.001057	-0.0010685	-0.0012952
Feature_17209	825.474	100.294	LLAPQDIPVLVVGCR	Q01852	JD_06232014_sample1_B_msms_47742;JD_06232014_sample3_B_msms_48007;JD_06232014_sample1_A_msms_47795;JD_06232014_sample3_C_msms_47373;JD_06232014_sample4_C_msms_47601;JD_06232014_sample2_B_msms_47734;JD_06232014_sample4_B_msms_47971;JD_06232014_sample3_A_msms_48244;JD_06232014_sample2_C_msms_47534;JD_06232014_sample1_C_msms_47791;JD_06232014_sample2_A_msms_47975;JD_06232014_sample4_A_msms_47871	825.473	825.475	99.2945	101.294	1549105,1549103,1549102,1549107,1549113,1549106,1549109,1549104,1549112,1549110,1549108,1549111	12	1648.93	2	73.7547	12		0.5956	100.376;100.202;100.328;100.75;100.033;100.024;101.075;100.309;100.026;100.413;100.28;100.085	825.474028821051;825.474668419551;825.474805747371;825.474696611282;825.474645966832;825.475091296855;825.474318313641;825.474288732512;825.474649308374;825.474609013245;825.474586218566;825.475257749089	35.0368995666504;75.7640762329102;67.1360092163086;103.834098815918;90.7070770263672;88.2818298339844;101.43090057373;76.009651184082;75.7640762329102;35.0368995666504;47.773609161377;88.2818298339844	2	0.0815	-0.0925	0.0335	0.4555	-0.2615	-0.2705	0.7805	0.0145	-0.2685	0.1185	-0.0145	-0.2095	-0.0017759	-0.0027019	-0.0023007	-0.0019951	-0.0021944	-0.0019861	-0.0022549	-0.0020398	-0.0024779	-0.001976	-0.001946	-0.0022106
Feature_17210	307.515	38.147	LLAPDVHR	P38689	JD_06232014_sample1_B_msms_14382;JD_06232014_sample2_B_msms_14320;JD_06232014_sample1_A_msms_14407;JD_06232014_sample2_C_msms_14078;JD_06232014_sample3_B_msms_14578;JD_06232014_sample1_C_msms_14467;JD_06232014_sample4_B_msms_14607;JD_06232014_sample3_C_msms_14081;JD_06232014_sample4_C_msms_14282;JD_06232014_sample3_A_msms_14570;JD_06232014_sample4_A_msms_14460;JD_06232014_sample2_A_msms_14346	307.514	307.516	37.147	39.147	12775,12782,12777,12768,12767,12779,12774,12773,12781,12772,12776,12771	12	919.524	3	62.6895	12		0.38539	38.189;38.132;38.3;38.232;37.912;37.754;38.488;38.109;37.963;38.162;38.186;38.001	307.515169355766;307.515195434935;307.515194658684;307.515074247107;307.515242658898;307.515012453214;307.515093763309;307.51508505518;307.515182977778;307.515212648046;307.51516351409;307.515224088759	33.2625198364258;100.390197753906;64.2072677612305;60.4775199890137;47.5743103027344;63.565071105957;81.1905670166016;89.2956695556641;38.9624786376953;26.3838996887207;101.284103393555;45.6800689697266	2	0.042	-0.015	0.153	0.085	-0.235	-0.393	0.341	-0.038	-0.184	0.015	0.039	-0.146	-0.00085676	-0.0010736	-0.0011192	-0.00076919	-0.0010627	-0.00089431	-0.00085389	-0.00072217	-0.0010244	-0.00065775	-0.00070597	-0.0012
Feature_17211	460.769	37.948	LLAPDVHR	P38689	JD_06232014_sample2_B_msms_14335;JD_06232014_sample3_C_msms_14117;JD_06232014_sample3_B_msms_14589	460.768	460.77	36.948	38.948	523617,523611,523609,523608,523613,523614	6	919.525	2	66.7223	3		0.413983	NA;38.132;NA;NA;37.912;NA;NA;38.115;37.948;NA;38.18;38.008	NA;460.770042583343;NA;NA;460.770041061222;NA;NA;460.769825303948;460.769949968781;NA;460.770095452509;460.770017589396	NA;NaN;NA;NA;75.6919937133789;NA;NA;69.1049118041992;55.3699493408203;NA;NaN;NaN	2	0.0672928	0.184	0.191405	0.153784	-0.036	-0.319913	0.287486	0.167	0	-0.0438028	0.232	0.06	-0.0013967	-0.0016187	-0.0017353	-0.0012295	-0.0016393	-0.0013511	-0.0012883	-0.0011521	-0.0015802	-0.00115	-0.001132	-0.0018545
Feature_17212	457.277	60.9143	LLANLVDR;AVLENVLR	P13382;P53044	JD_06232014_sample2_B_msms_26383;JD_06232014_sample1_B_msms_26389;JD_06232014_sample2_A_msms_26361;JD_06232014_sample4_B_msms_26589;JD_06232014_sample4_A_msms_26411;JD_06232014_sample1_C_msms_26442;JD_06232014_sample3_A_msms_26631;JD_06232014_sample3_C_msms_26044;JD_06232014_sample4_C_msms_26215;JD_06232014_sample1_A_msms_26403;JD_06232014_sample2_C_msms_26137;JD_06232014_sample3_B_msms_26626;JD_06232014_sample3_B_msms_27009;JD_06232014_sample4_B_msms_26928;JD_06232014_sample3_C_msms_26353;JD_06232014_sample2_A_msms_26754;JD_06232014_sample3_A_msms_27027;JD_06232014_sample1_C_msms_26811;JD_06232014_sample4_C_msms_26501	457.276	457.278	59.5935	62.235	508835,508829,508832,508907,508900,508872,508885,508821,508875,508898,508850,508886,508833,508897,508866,508864,508854,508838,508865,508868,508823,508857,508867,508893	24	912.539	2	61.9127685228983,61.9127685228983	24,24	,,,	0.455	60.9705;60.896;61.0025;61.0345;60.78;60.65;61.333;60.996;60.7095;60.8355;60.9325;60.692	457.276866054407;457.276848407816;457.276792625884;457.276929103869;457.276720929907;457.276788143264;457.276853942044;457.276976494337;457.276833413452;457.277192968693;457.277237923142;457.276997832183	89.3546371459961;90.7088012695313;57.6490650177002;70.9005393981934;89.6979904174805;67.8972091674805;52.8123455047607;79.2762145996094;37.0709743499756;80.2187271118164;61.9844188690185;45.5110340118408	1	0.05625	-0.01825	0.08825	0.12025	-0.13425	-0.26425	0.41875	0.08175	-0.20475	-0.07875	0.01825	-0.22225	-0.00096107	-0.00116614	-0.00113505	-0.0009653	-0.0011624	-0.00119395	-0.000749745	-0.00103542	-0.00125965	-0.000836655	-0.0008209	-0.0012219
Feature_17213	406.771	67.7	LLANLIR	Q12149	JD_06232014_sample1_B_msms_30243;JD_06232014_sample1_A_msms_30258;JD_06232014_sample3_B_msms_30508;JD_06232014_sample2_B_msms_30300;JD_06232014_sample4_B_msms_30434;JD_06232014_sample3_A_msms_30512;JD_06232014_sample4_A_msms_30237;JD_06232014_sample2_A_msms_30247	406.77	406.772	66.7	68.7	316197,316200,316198,316202,316191,316199,316176,316203,316178,316190,316192,316189	12	811.528	2	62.1787	12		0.426383	67.716;67.691;67.716;67.906;67.594;67.377;68.172;67.799;67.446;67.544;67.709;67.471	406.771361482983;406.771314981559;406.771277381664;406.77096189951;406.771298335755;406.771236125795;406.771105961268;406.771300880297;406.771186298299;406.771410463253;406.771297790716;406.771210198722	89.90283203125;79.4535980224609;NaN;52.6831398010254;44.6920890808105;NaN;40.103099822998;88.7343368530273;NaN;60.3582382202148;41.5021514892578;NaN	1	0.016	-0.009	0.016	0.206	-0.106	-0.323	0.472	0.099	-0.254	-0.156	0.009	-0.229	-0.00061335	-0.00076343	-0.00096008	-0.00067616	-0.00083054	-0.00080481	-0.00073161	-0.00050911	-0.00076321	-0.00068007	-0.00065694	-0.00099852
Feature_17214	742.385	61.8175	LLANEELDPQDVK	P06102	JD_06232014_sample1_B_msms_27022;JD_06232014_sample2_B_msms_27037;JD_06232014_sample3_B_msms_27286;JD_06232014_sample4_B_msms_27258;JD_06232014_sample4_A_msms_27045;JD_06232014_sample3_C_msms_26719;JD_06232014_sample2_A_msms_26989;JD_06232014_sample3_A_msms_27246;JD_06232014_sample1_A_msms_27025;JD_06232014_sample4_C_msms_26869;JD_06232014_sample1_C_msms_27104;JD_06232014_sample2_C_msms_26773	742.384	742.386	60.8175	62.8175	1403111,1403105,1403107,1403114,1403109,1403115,1403104,1403099,1403101,1403116,1403108,1403113	12	1482.76	2	90.5155	12		0.38539	61.84;61.795;61.965;61.921;61.737;61.612;62.163;61.929;61.733;61.735;61.867;61.725	742.38476515198;742.384889625242;742.385267188952;742.384916944952;742.385121889224;742.385472167475;742.384769906435;742.385201139412;742.38519101001;742.385174729576;742.385501201514;742.385150711323	74.9872894287109;93.3480529785156;117.029197692871;94.1216888427734;113.068496704102;74.9872894287109;101.532302856445;100.72730255127;82.068733215332;77.8944625854492;83.5304794311523;72.891242980957	1	0.0225	-0.0225	0.1475	0.1035	-0.0805	-0.2055	0.3455	0.1115	-0.0845	-0.0825	0.0495	-0.0925	-0.0020422	-0.0023478	-0.0024231	-0.0020511	-0.0022495	-0.0021931	-0.0018395	-0.0019708	-0.0024766	-0.0018096	-0.0015718	-0.0022616
Feature_17215	386.252	57.253	LLALVDK	P25339	JD_06232014_sample3_B_msms_24809;JD_06232014_sample1_B_msms_24607;JD_06232014_sample4_B_msms_24803;JD_06232014_sample4_A_msms_24630;JD_06232014_sample2_B_msms_24565;JD_06232014_sample1_C_msms_24640;JD_06232014_sample2_A_msms_24631;JD_06232014_sample3_C_msms_24177;JD_06232014_sample4_C_msms_24362;JD_06232014_sample2_C_msms_24251;JD_06232014_sample1_A_msms_24633;JD_06232014_sample3_A_msms_24862	386.251	386.253	56.253	58.253	244522,244539,244549,244581,244584,244582,244541,244514,244583,244526,244534,244532	12	770.49	2	53.2021	12		0.38539	57.334;57.272;57.338;57.475;57.092;56.854;57.675;57.288;56.992;57.192;57.234;57.008	386.252323076801;386.252244564449;386.252446494374;386.252288494459;386.252541436589;386.252184153397;386.252368151303;386.252232692339;386.252132582302;386.252391962541;386.252308205294;386.252336281912	50.7033309936523;57.1774597167969;57.1774597167969;44.9607810974121;57.1774597167969;54.157169342041;44.9607810974121;57.1774597167969;54.157169342041;49.4415512084961;57.1774597167969;54.157169342041	1	0.081	0.019	0.085	0.222	-0.161	-0.399	0.422	0.035	-0.261	-0.061	-0.019	-0.245	-0.00085879	-0.0010503	-0.000983	-0.0009145	-0.0012269	-0.0010732	-0.00084432	-0.00098284	-0.00090481	-0.00062646	-0.00080781	-0.0011328
Feature_17216	386.24	52.519	LLALDAR	Q04177	JD_06232014_sample4_A_msms_22093;JD_06232014_sample1_A_msms_22064;JD_06232014_sample2_A_msms_21998;JD_06232014_sample3_A_msms_22259	386.239	386.241	51.519	53.519	244378,244409,244410,244382,244390,244414,244380,244381,244379	9	770.465	2	51.1105	9		0.393333	52.54;52.517;52.576;52.63;52.353;NA;52.924;NA;52.252;52.483;52.519;NA	386.239847355017;386.239998711388;386.240078099053;386.239758380688;386.240001706242;NA;386.239940882404;NA;386.239853796019;386.23992109816;386.239798527011;NA	51.4301109313965;NaN;NaN;55.6760902404785;NaN;NA;58.9172210693359;NA;NaN;38.4185600280762;NaN;NA	1	0.021	-0.002	0.057	0.111	-0.166	-0.280489	0.405	0.0625164	-0.267	-0.036	0	-0.168031	-0.00096317	-0.0012545	-0.0011175	-0.00092679	-0.0012233	-0.00109374	-0.0010709	-0.000858528	-0.0011797	-0.0008821	-0.00096956	-0.00125384
Feature_17218	625.338	75.6315	LLAHPPVPYGQNPDLLQHAVYR	P10961	JD_06232014_sample1_B_msms_34547;JD_06232014_sample4_A_msms_34631	625.337	625.339	74.6315	76.6315	1111573,1111557,1111558,1111559,1111555,1111556,1111577	7	2497.32	4	53.2214	7		0.38539	75.675;75.616;75.768;NA;75.606;NA;NA;NA;75.647;75.671;NA;75.611	625.339350605528;625.338990371863;625.338912244338;NA;625.338832774814;NA;NA;NA;625.3388380483;625.339704966225;NA;625.339839642011	NaN;52.1897087097168;NaN;NA;NaN;NA;NA;NA;NaN;54.2530708312988;NA;NaN	1	0.0435	-0.0155	0.1365	0.192628	-0.0255	-0.155211	0.521652	0.0678774	0.0155	0.0395	-0.00702646	-0.0205	-0.0011181	-0.0016102	-0.001548	-0.00107409	-0.0017474	-0.00163259	-0.00128545	-0.00146834	-0.0016125	-0.0014218	-0.00139786	-0.0017347
Feature_17219	705.84	47.0235	LLAHDYYVCEK	Q01159	JD_06232014_sample1_B_msms_19147	705.839	705.841	46.0235	48.0235	1324166,1324165,1324168,1324167	4	1409.66	2	32.2539	4		0.38539	NA;47.122;NA;NA;47.022;46.815;NA;NA;NA;47.025;NA;NA	NA;705.839231727833;NA;NA;705.839290308505;705.841438387204;NA;NA;NA;705.83891995689;NA;NA	NA;32.2539291381836;NA;NA;NaN;NaN;NA;NA;NA;NaN;NA;NA	1	0.0622805	0.0985	0.133564	0.096211	-0.0015	-0.2085	0.279541	0.0519676	-0.147787	0.0015	0.00922002	-0.133341	-0.00199422	-0.0025999	-0.00228262	-0.00187952	-0.0023638	-0.0025959	-0.00184204	-0.00178852	-0.00226892	-0.0018934	-0.00161467	-0.00234855
Feature_17220	351.711	33.743	LLAGSNK	Q08118	JD_06232014_sample2_C_msms_11915;JD_06232014_sample3_A_msms_12334;JD_06232014_sample3_B_msms_12393	351.71	351.712	32.743	34.743	129630,129633,129642,129628,129617,129631,129634,129627,129632,129629	10	701.407	2	62.5876	10		0.46006	NA;33.864;33.859;33.923;NA;33.453;34.119;33.772;33.57;33.647;33.714;33.469	NA;351.710762648323;351.710936247288;351.710683168388;NA;351.710910293911;351.710834241823;351.710861619981;351.711029722929;351.710885055979;351.710707501594;351.710929616366	NA;NaN;NaN;NaN;NA;64.7763900756836;53.5542907714844;69.4322128295898;NaN;NaN;NaN;NaN	1	0.0673541	0.121	0.116	0.18	-0.173206	-0.29	0.376	0.029	-0.173	-0.096	-0.029	-0.274	-0.000909921	-0.0011519	-0.0011769	-0.00072049	-0.00101192	-0.0013087	-0.00085383	-0.00094341	-0.0011813	-0.00096038	-0.00086787	-0.0012179
Feature_17221	564.969	55.703	LLAGNSHPDLAEQISK	P38063	JD_06232014_sample1_A_msms_23780;JD_06232014_sample2_B_msms_23758;JD_06232014_sample1_B_msms_23726;JD_06232014_sample2_A_msms_23718;JD_06232014_sample1_C_msms_23819;JD_06232014_sample3_B_msms_23933;JD_06232014_sample3_A_msms_23932	564.968	564.97	54.703	56.703	911624,911638,911625,911629,911635,911631,911630,911632,911640,911636	10	1691.88	3	36.1056	10		0.42505	55.787;55.687;55.845;55.868;55.66;55.527;56.067;55.719;55.57;NA;NA;55.597	564.968960546577;564.968306635947;564.968544523535;564.968520669499;564.968694253071;564.968409838782;564.968592555894;564.968596014687;564.968620417116;NA;NA;564.968600898829	42.2258186340332;56.8167991638184;35.7449798583984;22.8909091949463;31.6739292144775;NaN;29.1245002746582;34.2620887756348;NaN;NA;NA;NaN	2	0.084	-0.016	0.142	0.165	-0.043	-0.176	0.364	0.016	-0.133	-0.0355024	-0.0024883	-0.106	-0.00094595	-0.001237	-0.0011511	-0.0011231	-0.0013283	-0.0010136	-0.0010409	-0.00070368	-0.0010026	-0.00117667	-0.00109289	-0.0015762
Feature_17222	846.949	55.599	LLAGNSHPDLAEQISK	P38063		846.948	846.95	54.599	56.599	1577409,1577407,1577408,1577406	4	1691.88	2	NaN	4		0.38539	NA;NA;NA;NA;NA;55.547;NA;NA;55.576;55.764;NA;55.622	NA;NA;NA;NA;NA;846.947330313637;NA;NA;846.947000836534;846.947095845576;NA;846.946620408346	NA;NA;NA;NA;NA;NaN;NA;NA;NaN;NaN;NA;NaN	2	0.0269983	-0.00360018	0.116017	0.107109	-0.154203	-0.052	0.338928	0.0676268	-0.023	0.165	-0.00236473	0.023	-0.00225873	-0.0020972	-0.00264897	-0.00224712	-0.00273494	-0.0018454	-0.00176244	-0.0014501	-0.001807	-0.0023289	-0.00198208	-0.0028508
Feature_17223	555.645	60.0185	LLAGALKPDEGQDIPK	Q03195	JD_06232014_sample1_B_msms_26017;JD_06232014_sample3_B_msms_26273;JD_06232014_sample2_B_msms_26041;JD_06232014_sample2_A_msms_25993;JD_06232014_sample4_A_msms_26062;JD_06232014_sample4_B_msms_26236;JD_06232014_sample1_A_msms_26037;JD_06232014_sample3_C_msms_25720;JD_06232014_sample4_C_msms_25868;JD_06232014_sample1_C_msms_26080;JD_06232014_sample3_A_msms_26267;JD_06232014_sample2_C_msms_25797	555.644	555.646	59.0185	61.0185	880580,880577,880581,880582,880578,880579,880576,880587,880585,880584,880583,880586	12	1663.91	3	58.5503	12		0.44565	60.069;60.003;60.101;60.095;59.94;59.852;60.441;60.141;59.976;59.982;60.034;59.851	555.64520498367;555.645334410433;555.645430640214;555.645414720772;555.645448077756;555.645618587537;555.645396379358;555.6453349889;555.645641328875;555.645310915308;555.645325186364;555.645469911882	41.695011138916;69.3307266235352;69.3307266235352;78.3256301879883;61.2647895812988;47.6390800476074;64.5651168823242;56.5139503479004;42.946720123291;62.8131790161133;55.0105590820313;53.16796875	2	0.0505	-0.0155	0.0825	0.0765	-0.0785	-0.1665	0.4225	0.1225	-0.0425	-0.0365	0.0155	-0.1675	-0.0011236	-0.0016413	-0.0018736	-0.0013159	-0.0016306	-0.0018606	-0.0011489	-0.0014412	-0.0018216	-0.0010812	-0.0012324	-0.0018604
Feature_17224	832.964	60.026	LLAGALKPDEGQDIPK	Q03195	JD_06232014_sample1_B_msms_26047;JD_06232014_sample3_B_msms_26297;JD_06232014_sample2_B_msms_26064;JD_06232014_sample4_B_msms_26257;JD_06232014_sample4_A_msms_26080;JD_06232014_sample2_A_msms_26011;JD_06232014_sample3_A_msms_26282;JD_06232014_sample1_A_msms_26080;JD_06232014_sample3_C_msms_25740;JD_06232014_sample4_C_msms_25882;JD_06232014_sample2_C_msms_25806;JD_06232014_sample1_C_msms_26090	832.963	832.965	59.026	61.026	1560089,1560085,1560088,1560081,1560086,1560084,1560079,1560080,1560092,1560083,1560095,1560091	12	1663.91	2	67.4966	12		0.38539	60.064;60.009;60.114;60.095;59.93;59.867;60.446;60.147;59.979;59.971;60.043;59.86	832.964783696135;832.964699204215;832.96504292647;832.964428646812;832.964917869658;832.964867345905;832.964417500335;832.964545928469;832.965286455719;832.964543448852;832.964566969573;832.964376172683	99.7467880249023;68.8449935913086;53.16796875;76.8199005126953;78.2444076538086;44.2517509460449;57.7875213623047;76.5742034912109;37.1767196655273;79.3174209594727;84.0463333129883;53.9811897277832	2	0.038	-0.017	0.088	0.069	-0.096	-0.159	0.42	0.121	-0.047	-0.055	0.017	-0.166	-0.0022197	-0.0028973	-0.0031847	-0.0023592	-0.0027863	-0.0031347	-0.0021026	-0.0025282	-0.0030086	-0.0020606	-0.0021793	-0.0029962
Feature_17225	343.234	36.917	LLAGALK	Q03195	JD_06232014_sample2_C_msms_16726;JD_06232014_sample3_B_msms_13957;JD_06232014_sample2_B_msms_13748;JD_06232014_sample4_B_msms_13978;JD_06232014_sample1_B_msms_13795;JD_06232014_sample1_A_msms_13829;JD_06232014_sample1_C_msms_13851;JD_06232014_sample4_C_msms_13633;JD_06232014_sample3_C_msms_13469;JD_06232014_sample3_A_msms_13965;JD_06232014_sample2_A_msms_13746;JD_06232014_sample4_A_msms_13834	343.233	343.235	35.917	37.917	104280,104230,104257,104334,104253,104246,104284,104360,104359,104237,104243,104338	12	684.453	2	45.3821	12		0.84075	37.021;37.021;37.078;37.032;36.781;42.475;37.259;36.892;36.76;36.92;36.914;36.722	343.233893561662;343.233929931786;343.233958278836;343.2338295304;343.233894952659;343.234039243624;343.233824402682;343.233842934067;343.234134264666;343.234048094869;343.234043818417;343.234178604279	50.3065605163574;41.5021514892578;41.3022193908691;48.1150588989258;41.5021514892578;50.539;46.9208717346191;46.3704795837402;36.1854209899902;54.056209564209;46.6634216308594;41.1216201782227	1	0.104	0.104	0.161	0.115	-0.136	5.558	0.342	-0.025	-0.157	0.003	-0.003	-0.195	-0.000893823	-0.000978462	-0.00103618	-0.00089674	-0.00098438	-0.00109548	-0.000805607	-0.0007081	-0.00109914	-0.000786122	-0.000706073	-0.00117904
Feature_17226	436.266	45.82	LLAENAIK	P21264	JD_06232014_sample2_B_msms_18353;JD_06232014_sample2_A_msms_18335;JD_06232014_sample1_A_msms_18424;JD_06232014_sample1_B_msms_18391;JD_06232014_sample1_C_msms_18445;JD_06232014_sample3_B_msms_18626;JD_06232014_sample3_C_msms_18048;JD_06232014_sample3_A_msms_18545;JD_06232014_sample4_B_msms_18603;JD_06232014_sample2_C_msms_18081;JD_06232014_sample4_C_msms_18234;JD_06232014_sample4_A_msms_18459	436.265	436.267	44.82	46.82	426141,426137,426130,426144,426148,426120,426124,426138,426167,426127,426146,426171	12	870.517	2	72.4811	12		0.445317	45.865;45.815;45.89;45.913;45.628;45.432;46.1;45.842;45.584;45.72;45.825;45.61	436.26584247277;436.26589964773;436.265927782617;436.26587567666;436.265899281954;436.265820412934;436.265856716305;436.265775722427;436.265791504931;436.265982471942;436.265940255202;436.265882930039	86.7938690185547;94.8060989379883;77.732063293457;71.5011520385742;80.6835403442383;65.2462463378906;73.248176574707;69.5981826782227;65.2462463378906;68.2235336303711;55.1117095947266;61.5820388793945	1	0.045	-0.005	0.07	0.093	-0.192	-0.388	0.28	0.022	-0.236	-0.1	0.005	-0.21	-0.00077698	-0.0010941	-0.0010965	-0.00082412	-0.0010232	-0.00082393	-0.00078005	-0.00075375	-0.00089033	-0.00077658	-0.00066549	-0.0012332
Feature_17227	678.908	98.449	LLADVVGSILTQK	P46970	JD_06232014_sample3_C_msms_46438;JD_06232014_sample3_B_msms_47073;JD_06232014_sample1_B_msms_46842;JD_06232014_sample4_C_msms_46677;JD_06232014_sample4_A_msms_47133;JD_06232014_sample3_A_msms_47543;JD_06232014_sample1_C_msms_46844	678.907	678.909	97.449	99.449	1258714,1258730,1258736,1258740,1258733,1258734,1258727,1258743,1258732,1258735,1258737,1258725	12	1355.8	2	68.8126	12		0.51466	98.737;98.417;98.449;99.109;98.259;98.179;99.55;98.532;98.142;98.751;98.548;98.218	678.908904418601;678.908726113281;678.908640486729;678.908192611419;678.908572486987;678.908367770209;678.908457067231;678.908638516717;678.90810368403;678.909189293052;678.908825873614;678.908535491168	NaN;77.8944625854492;82.068733215332;NaN;NaN;NaN;31.708;70.888542175293;98.9420928955078;49.2980995178223;NaN;70.888542175293	1	0.288	-0.032	0	0.66	-0.19	-0.27	1.101	0.083	-0.307	0.302	0.099	-0.231	-0.00083058	-0.0011114	-0.0013685	-0.00011463	-0.0011154	-0.0012713	-0.0005887	-0.00086875	-0.00092021	-0.00052739	-0.00013652	-0.001368
Feature_17228	699.357	73.752	LLAAFYDDVQSR	P40481	JD_06232014_sample3_A_msms_33755	699.356	699.358	72.752	74.752	1309070,1309076,1309077	3	1396.7	2	69.0301	3		0.38539	NA;NA;NA;73.752;NA;NA;74.151;NA;NA;73.569;NA;NA	NA;NA;NA;699.35377801559;NA;NA;699.355673741605;NA;NA;699.354754769084;NA;NA	NA;NA;NA;NaN;NA;NA;69.0300903320313;NA;NA;NaN;NA;NA	1	0.0629752	-0.00911272	0.0922806	0	-0.0525222	-0.162134	0.399	0.0675747	-0.114037	-0.183	0.000963013	-0.115316	-0.00164855	-0.00215297	-0.00208836	-0.0014247	-0.00216189	-0.00196412	-0.0015828	-0.00166571	-0.00208734	-0.0012597	-0.00165867	-0.00207477
Feature_17229	637.336	51.3145	LLAADVSNDEVK	P38426	JD_06232014_sample2_A_msms_21304;JD_06232014_sample1_B_msms_21291;JD_06232014_sample3_B_msms_21545;JD_06232014_sample3_A_msms_21527;JD_06232014_sample1_A_msms_21316;JD_06232014_sample2_B_msms_21338;JD_06232014_sample3_C_msms_21069;JD_06232014_sample2_C_msms_21101;JD_06232014_sample4_B_msms_21534;JD_06232014_sample1_C_msms_21371;JD_06232014_sample4_C_msms_21219;JD_06232014_sample4_A_msms_21397	637.335	637.337	50.3145	52.3145	1145776,1145765,1145778,1145754,1145747,1145779,1145781,1145777,1145767,1145782,1145768,1145763	12	1272.66	2	95.043	12		0.38539	51.322;51.262;51.359;51.438;51.133;50.984;51.646;51.354;51.115;51.319;51.31;51.12	637.335090974307;637.335157851667;637.335430754826;637.335356188323;637.335354567458;637.335114161768;637.335184907007;637.335524353445;637.335495415304;637.335360569041;637.335437374904;637.335262452332	52.5758399963379;59.2272911071777;77.1845626831055;78.9640426635742;101.888198852539;132.564804077148;122.547096252441;80.3184661865234;127.173896789551;82.850456237793;86.772216796875;138.449005126953	1	0.0075	-0.0525	0.0445	0.1235	-0.1815	-0.3305	0.3315	0.0395	-0.1995	0.0045	-0.0045	-0.1945	-0.0013307	-0.0018578	-0.0018013	-0.0014978	-0.0018523	-0.0018942	-0.0012447	-0.001447	-0.0018768	-0.0012545	-0.0012806	-0.0019866
Feature_17230	630.688	87.463	LKVPPTIAQFQYTLDR	P29453	JD_06232014_sample3_C_msms_40979;40429;40704;41254;JD_06232014_sample3_B_msms_41887;41062;41337;41612;JD_06232014_sample2_B_msms_41097;41648;40822;41372;JD_06232014_sample1_B_msms_40849;41674;41124;41399;JD_06232014_sample4_B_msms_41001;41551;41276;41826;JD_06232014_sample2_C_msms_40619;40894;41169;41444;JD_06232014_sample1_A_msms_41672;40847;41122;41397;JD_06232014_sample4_A_msms_40859;41134;41409;41684;JD_06232014_sample1_C_msms_41433;40883;41158;41709;JD_06232014_sample4_C_msms_40664;40939;41214;41489;JD_06232014_sample3_A_msms_40868;41145;41420;41695;41971;JD_06232014_sample2_A_msms_40865;41140;41415;41688	630.687	630.689	86.463	88.463	1126463,1126464,1126458,1126460,1126465,1126467,1126466,1126462,1126468,1126461,1126455,1126459	12	1889.04	3	185.312	12		1.11962	87.569;87.455;87.911;87.606;87.327;87.489;87.942;87.375;87.378;87.339;87.471;87.372	630.688181737782;630.688124707448;630.68828662497;630.68809373308;630.688066513477;630.688240595028;630.687969931633;630.688176345919;630.688135967377;630.68814352011;630.688173059495;630.688115484585	173.188293457031;180.45539855957;201.572998046875;173.188293457031;199.326995849609;180.45539855957;189.038604736328;202.629196166992;185.024505615234;191.443099975586;180.45539855957;166.964294433594	2	0.106	-0.008	0.448	0.143	-0.136	0.026	0.479	-0.088	-0.085	-0.124	0.008	-0.091	-0.0014831	-0.0015701	-0.0016252	-0.00085338	-0.0018057	-0.0015242	-0.0011069	-0.0014102	-0.0016963	-0.0012377	-0.0012061	-0.0017608
Feature_17231	945.528	87.493	LKVPPTIAQFQYTLDR	P29453	JD_06232014_sample3_C_msms_40361;40913;40350;40638;JD_06232014_sample2_B_msms_41273;40721;40998;JD_06232014_sample3_B_msms_41486;40927;41205;JD_06232014_sample1_A_msms_41298;40743;41023;JD_06232014_sample4_C_msms_40566;40842;41118;JD_06232014_sample2_C_msms_40531;40806;40496;41082;JD_06232014_sample1_C_msms_40793;41345;41071;JD_06232014_sample1_B_msms_41015;41289;40740;JD_06232014_sample4_B_msms_41134;41409;40858;JD_06232014_sample4_A_msms_41315;40740;41024;JD_06232014_sample2_A_msms_40700;41251;40975;JD_06232014_sample3_A_msms_41546;40993;41266	945.527	945.529	86.493	88.493	1673821,1673818,1673817,1673828,1673824,1673826,1673827,1673822,1673819,1673823,1673825,1673820	12	1889.04	2	76.1186	12		1.11962	87.593;87.464;87.861;87.642;87.353;87.42;87.988;87.526;87.403;87.38;87.347;87.522	945.528685064426;945.52832896236;945.528173939154;945.528417554827;945.528127302161;945.528614933524;945.528223734589;945.528253621052;945.528409272157;945.528456506222;945.528172416864;945.527881536256	70.7830505371094;96.2077102661133;75.9106369018555;62.2028312683105;99.3440399169922;74.1408462524414;66.0215835571289;76.3778228759766;64.2749633789063;91.3551177978516;66.0215835571289;70.7830505371094	2	0.1	-0.029	0.368	0.149	-0.14	-0.073	0.495	0.033	-0.09	-0.113	-0.146	0.029	-0.0028977	-0.0029695	-0.0029714	-0.0020978	-0.003305	-0.0029208	-0.0023092	-0.0025169	-0.0032016	-0.0024198	-0.0021364	-0.0033741
Feature_17232	499.959	63.553	LKVPAINVNDSVTK	P39954	JD_06232014_sample1_B_msms_28004;JD_06232014_sample3_C_msms_27691;JD_06232014_sample1_C_msms_28077;JD_06232014_sample1_A_msms_27989;JD_06232014_sample2_B_msms_28006;JD_06232014_sample3_B_msms_28251;JD_06232014_sample2_A_msms_27920;JD_06232014_sample3_A_msms_28253;JD_06232014_sample2_C_msms_27763	499.959	499.961	62.553	64.553	673989,673991,673993,673988,673990,673987,673995,673996,673994	9	1496.86	3	133.321	9		0.546583	63.553;63.54;63.655;63.639;63.476;63.393;63.987;63.672;63.501;NA;NA;NA	499.959394641844;499.959438940298;499.959531710397;499.959506886633;499.959418487603;499.95949462147;499.959539053483;499.959309591815;499.959445829284;NA;NA;NA	137.796401977539;138.214202880859;137.796401977539;128.223098754883;130.612503051758;130.612503051758;130.612503051758;137.796401977539;128.223098754883;NA;NA;NA	2	0	-0.013	0.102	0.086	-0.077	-0.16	0.434	0.119	-0.052	-0.0714626	0.00311748	-0.176742	-0.0013616	-0.0015306	-0.0014389	-0.0011491	-0.0014033	-0.0014815	-0.0010253	-0.0012556	-0.0014877	-0.001211	-0.0012001	-0.0014961
Feature_17233	749.436	63.5095	LKVPAINVNDSVTK	P39954	JD_06232014_sample1_B_msms_28026;JD_06232014_sample2_B_msms_28007;JD_06232014_sample1_A_msms_27990;JD_06232014_sample3_C_msms_27692;JD_06232014_sample3_B_msms_28252;JD_06232014_sample2_C_msms_27764;JD_06232014_sample1_C_msms_28078;JD_06232014_sample2_A_msms_27921;JD_06232014_sample3_A_msms_28254;JD_06232014_sample4_A_msms_27831;JD_06232014_sample4_B_msms_27988;JD_06232014_sample4_C_msms_27574	749.435	749.437	62.5095	64.5095	1417684,1417685,1417690,1417689,1417686,1417695,1417688,1417691,1417697,1417702,1417701,1417694	12	1496.86	2	101.056	12		0.68905	63.559;63.548;63.693;63.633;63.471;63.391;63.978;63.638;63.46;63.264;63.265;63.065	749.435482312148;749.435351427716;749.435377017956;749.435493498595;749.435400985464;749.435611746172;749.435696625296;749.435399628959;749.435425501201;749.435928552329;749.435984889341;749.435433606972	104.969902038574;118.162696838379;109.643798828125;118.522903442383;124.385200500488;113.862602233887;116.709999084473;105.190696716309;122.327003479004;66.2461929321289;63.7540817260742;48.898509979248	2	0.0495	0.0385	0.1835	0.1235	-0.0385	-0.1185	0.4685	0.1285	-0.0495	-0.2455	-0.2445	-0.4445	-0.0024523	-0.0025651	-0.0024196	-0.0020163	-0.0024107	-0.00245	-0.0020265	-0.0022543	-0.0024517	-0.0022284	-0.0020461	-0.0025431
Feature_17234	428.754	13.4415	LKTPQNR	P33302	JD_06232014_sample2_B_msms_3466;JD_06232014_sample1_C_msms_3477	428.753	428.755	12.4415	14.4415	396747,396746,396755,396745,396753,396749,396744,396743,396742,396748	10	855.493	2	54.8381	10		0.8505	13.439;13.224;13.231;13.552;13.206;13.091;13.622;13.522;NA;13.444;13.611;NA	428.753585731958;428.753686821322;428.75369515788;428.753655299198;428.753708334032;428.754012621518;428.753670247066;428.753670595479;NA;428.753577119203;428.753548015772;NA	NaN;NaN;53.5542907714844;NaN;56.1218109130859;NaN;NaN;NaN;NA;NaN;NaN;NA	1	-0.0025	-0.2175	-0.2105	0.1105	-0.2355	-0.3505	0.1805	0.0805	-0.102884	0.0025	0.1695	-0.0415945	-0.0013487	-0.0020727	-0.0019314	-0.0017143	-0.0019449	-0.0018593	-0.0014575	-0.0017153	-0.00165472	-0.0015642	-0.001636	-0.00191032
Feature_17235	561.624	58.9755	LKQPYIMDTSYPAR	P04806	JD_06232014_sample1_B_msms_25517;JD_06232014_sample2_B_msms_25494;JD_06232014_sample4_B_msms_25837;JD_06232014_sample2_A_msms_25415;JD_06232014_sample4_A_msms_25679;JD_06232014_sample2_C_msms_25351;JD_06232014_sample3_C_msms_25153;JD_06232014_sample1_A_msms_25615;JD_06232014_sample1_C_msms_25579;JD_06232014_sample3_A_msms_25637;25545;JD_06232014_sample3_B_msms_25880;JD_06232014_sample4_C_msms_25455	561.623	561.625	57.9755	59.9755	900916,900918,900915,900919,900917,900922,900925,900920,900926,900923,900921,900924	12	1681.85	3	71.8128	12		0.810467	58.982;58.955;59.083;59.052;58.866;58.71;59.29;59.069;58.848;59.013;58.969;58.763	561.623901772908;561.623743162548;561.623986353088;561.623820764948;561.62377518285;561.623984551604;561.623750504898;561.62394179864;561.62397105673;561.623747805213;561.623709145619;561.623910381068	51.6433601379395;119.866798400879;119.866798400879;82.924690246582;109.834899902344;62.2874984741211;60.549919128418;38.1986999511719;82.5155029296875;67.2344665527344;27.7984409332275;39.0330200195313	1	0.0065	-0.0205	0.1075	0.0765	-0.1095	-0.2655	0.3145	0.0935	-0.1275	0.0375	-0.0065	-0.2125	-0.0014286	-0.0014655	-0.0016657	-0.0014238	-0.0014054	-0.0015308	-0.0012421	-0.0012882	-0.0014223	-0.00091044	-0.00093388	-0.0016244
Feature_17236	541.563	103.666	LKQEYFVVAATLQDIIRR	P44374	JD_06232014_sample3_B_msms_49763;JD_06232014_sample3_C_msms_49163;JD_06232014_sample4_C_msms_49467;JD_06232014_sample4_A_msms_49831;JD_06232014_sample4_B_msms_49904	541.562	541.564	102.666	104.666	829265,829271,829268,829264,829270,829267,829266	7	2162.22	4	27.4315	7		0.697017	103.97;103.59;NA;NA;NA;NA;NA;103.666;103.48;103.972;103.814;103.574	541.563894867906;541.563301716263;NA;NA;NA;NA;NA;541.562809207682;541.563289682747;541.562838745556;541.562851536233;541.562660462419	NaN;NaN;NA;NA;NA;NA;NA;26.4119396209717;26.4119396209717;22.434549331665;30.4893608093262;31.4096908569336	2	0.304	-0.076	0.030007	0.512132	-0.210663	-0.261853	0.855524	0	-0.186	0.306	0.148	-0.092	-0.0011139	-0.0015606	-0.00142032	-0.000741121	-0.00131981	-0.00117806	-0.000872012	-0.001236	-0.0015432	-0.00095805	-0.0011784	-0.001719
Feature_17237	721.748	103.8	LKQEYFVVAATLQDIIRR	P44374	JD_06232014_sample3_C_msms_49166;JD_06232014_sample3_A_msms_50134;JD_06232014_sample4_C_msms_49473;JD_06232014_sample4_B_msms_49903	721.747	721.749	102.8	104.8	1359517,1359512,1359511,1359509,1359514,1359513,1359515	7	2162.22	3	33.7729	7		0.675583	103.99;103.64;103.8;NA;NA;NA;104.684;NA;103.479;NA;103.81;103.561	721.746734933584;721.74778026972;721.747796565793;NA;NA;NA;721.747852131113;NA;721.748130839543;NA;721.747561448946;721.747433024488	NaN;NaN;NaN;NA;NA;NA;35.472770690918;NA;34.3949394226074;NA;32.8581504821777;32.365909576416	2	0.19	-0.16	0	0.512427	-0.210582	-0.26198	0.884	-0.024656	-0.321	0.197907	0.01	-0.239	-0.0016655	-0.002206	-0.002312	-0.00119894	-0.00189082	-0.00194353	-0.0013315	-0.0019187	-0.0023187	-0.0015314	-0.0018538	-0.0025891
Feature_17238	669.714	110.15	LKQEYFVVAATLQDIIR	P44374	JD_06232014_sample3_B_msms_53237;JD_06232014_sample3_C_msms_52611;JD_06232014_sample4_B_msms_53224;JD_06232014_sample4_A_msms_53196	669.713	669.715	109.15	111.15	1234713,1234706,1234708,1234707,1234697,1234700,1234701,1234703,1234702,1234704,1234705	11	2006.12	3	42.8469	11		0.66898	110.39;110.11;110.19;110.73;NA;109.92;111.11;110.15;109.854;110.39;110.122;109.91	669.714320345939;669.713890477124;669.714596385784;669.715117349622;NA;669.71518670834;669.715156512338;669.714587730209;669.714175131137;669.713952003109;669.713756404507;669.714464483402	NaN;NaN;NaN;NaN;NA;NaN;NaN;32.365909576416;82.3488922119141;38.7773094177246;17.8954906463623;NaN	1	0.24	-0.04	0.04	0.58	-0.183137	-0.23	0.96	0	-0.296	0.24	-0.028	-0.24	-0.0018471	-0.0020313	-0.002195	-0.0017876	-0.00206707	-0.0019219	-0.0013453	-0.0018832	-0.0017309	-0.0015157	-0.0016252	-0.0020422
Feature_17239	409.76	37.015	LKPVSFK	P14904	JD_06232014_sample2_B_msms_13700;JD_06232014_sample1_B_msms_13754;JD_06232014_sample2_C_msms_13414;JD_06232014_sample3_C_msms_13416;JD_06232014_sample3_B_msms_13915	409.759	409.761	36.015	38.015	326963,326965,326964,326969,326955,326959,326954,326962,326960,326957,326958,326956	12	817.506	2	61.4182	12		0.54226	37.104;37.092;37.152;37.151;36.832;36.625;37.371;36.943;36.822;36.99;37.04;36.815	409.761115458437;409.760835159403;409.760815477643;409.761184508742;409.760824877669;409.76076193216;409.761287940344;409.760589227003;409.760866238457;409.760961781818;409.760770433997;409.760800422115	NaN;57.1774597167969;NaN;NaN;65.2521133422852;65.2521133422852;NaN;54.157169342041;65.2521133422852;NaN;NaN;NaN	1	0.089	0.077	0.137	0.136	-0.183	-0.39	0.356	-0.072	-0.193	-0.025	0.025	-0.2	-0.0011087	-0.0012956	-0.001383	-0.0011892	-0.0012646	-0.0013948	-0.0010279	-0.00091278	-0.0015008	-0.0011042	-0.0009091	-0.001572
Feature_17240	648.686	80.996	LKPVSDLSWGADNITSLK	P33750	JD_06232014_sample2_B_msms_37435	648.685	648.687	79.996	81.996	1176521,1176526,1176525,1176524,1176523,1176528,1176522	7	1943.04	3	13.3783	7		0.59065	NA;80.996;81.185;NA;81.01;80.857;NA;81.127;80.942;NA;NA;80.836	NA;648.686210384068;648.685869442532;NA;648.685550230287;648.685752856713;NA;648.685699803959;648.685538842644;NA;NA;648.685888464719	NA;NaN;NaN;NA;13.3783397674561;NaN;NA;NaN;NaN;NA;NA;NaN	1	0.0434499	0	0.189	0.197072	0.014	-0.139	0.55429	0.131	-0.054	-0.0314242	-0.0317124	-0.16	-0.00139207	-0.0017291	-0.0013923	-0.00130344	-0.0017057	-0.0015442	-0.00149561	-0.0012639	-0.0014698	-0.00124796	-0.00138396	-0.0016875
Feature_17241	618.678	92.454	LKPTQYTQLLYMLNK	P38120	JD_06232014_sample1_B_msms_43603;JD_06232014_sample4_B_msms_43823;JD_06232014_sample1_A_msms_43609;JD_06232014_sample4_A_msms_43692	618.677	618.679	91.454	93.454	1090878,1090887,1090881,1090884,1090890,1090885,1090889,1090886,1090891,1090888,1090870	11	1853.01	3	23.2693	11		0.5124	92.454;92.454;92.672;92.723;92.388;NA;93.039;92.387;92.363;92.498;92.472;92.4	618.677729464995;618.678210947782;618.676511381718;618.676622508269;618.677944725911;NA;618.676073657256;618.677802165572;618.677859050855;618.676406103431;618.677784088183;618.678008955977	27.7665405273438;28.8120594024658;NaN;NaN;NaN;NA;NaN;NaN;NaN;22.3271007537842;14.1714200973511;NaN	1	0	0	0.218	0.269	-0.066	-0.225431	0.585	-0.067	-0.091	0.044	0.018	-0.054	-0.00078573	-0.0013609	-0.0018909	-0.00041469	-0.0014781	-0.00174067	-0.00051588	-0.00082912	-0.0016254	-0.00089617	-0.0008016	-0.0017385
Feature_17242	399.572	46.382	LKPNDLVGVNK	P33297	JD_06232014_sample2_B_msms_18658;JD_06232014_sample1_B_msms_18699;JD_06232014_sample3_B_msms_18949;JD_06232014_sample4_C_msms_18561;JD_06232014_sample4_B_msms_18933;JD_06232014_sample1_C_msms_18772;JD_06232014_sample2_C_msms_18408	399.571	399.573	45.382	47.382	289866,289867,289868,289881,289877,289880,289869,289882,289876,289879,289878,289871	12	1195.69	3	32.1283	11		0.421517	46.521;46.387;46.468;46.534;46.099;45.989;46.766;46.382;46.176;46.424;46.317;46.143	399.571706143811;399.57203760587;399.571976800344;399.571760933683;399.572106389008;399.571936762497;399.571665785087;399.572039630101;399.571657818532;399.571547689835;399.571851852122;399.572276982878	NaN;24.2759304046631;30.2054195404053;NaN;30.139139175415;32.9993209838867;NaN;43.418529510498;NaN;NaN;37.9681396484375;25.8917102813721	1	0.139	0.005	0.086	0.152	-0.283	-0.393	0.384	0	-0.206	0.042	-0.065	-0.239	-0.0011077	-0.0012481	-0.0013973	-0.00093018	-0.0011458	-0.0010983	-0.00084216	-0.00096423	-0.0011177	-0.000770166	-0.00078103	-0.0014471
Feature_17243	776.774	108.426	LKPLIESLPSEFNIIGIESTK	P08566	JD_06232014_sample3_B_msms_52334;JD_06232014_sample3_C_msms_51771;JD_06232014_sample3_A_msms_52717;JD_06232014_sample1_A_msms_52197;JD_06232014_sample1_B_msms_52118;JD_06232014_sample4_C_msms_51950;JD_06232014_sample2_A_msms_52292;JD_06232014_sample4_A_msms_52326	776.773	776.775	107.426	109.426	1470065,1470066,1470068,1470070,1470072,1470076,1470073,1470067,1470069,1470071,1470080,1470079	12	2327.3	3	17.8264	12		0.660633	108.608;108.432;108.5;109.008;108.33;108.22;109.501;108.42;108.263;108.745;108.49;108.261	776.774464220159;776.774110119641;776.774247980818;776.77490884026;776.774482642755;776.774585457148;776.773774022118;776.773506472317;776.77348168829;776.774717810166;776.774437380643;776.77371942192	20.6061992645264;12.6707801818848;NaN;13.1300897598267;NaN;NaN;17.5623607635498;12.8981895446777;29.1584396362305;16.5928707122803;NaN;19.9918899536133	1	0.182	0.006	0.074	0.582	-0.096	-0.206	1.075	-0.006	-0.163	0.319	0.064	-0.165	-0.0021242	-0.0021757	-0.0024911	-0.0018063	-0.0023657	-0.0024026	-0.0010375	-0.001103	-0.0017589	-0.001774	-0.0014599	-0.0017533
Feature_17244	406.582	92.626	LKPLDLMFLK	P42073	JD_06232014_sample3_B_msms_43935;JD_06232014_sample1_B_msms_43710;JD_06232014_sample2_B_msms_43721;JD_06232014_sample1_A_msms_43824	406.581	406.583	91.626	93.626	315277,315273,315288,315281,315280,315284,315286,315289,315283,315287,315285	11	1216.73	3	25.8485	11		0.38539	92.821;92.604;92.771;NA;92.527;92.355;93.906;92.648;92.44;92.879;92.731;92.482	406.582264001184;406.582037505478;406.582295184223;NA;406.582202349222;406.582490547747;406.582679958062;406.582110448694;406.582093249603;406.582675329183;406.582040168608;406.582150424724	22.6861591339111;25.2382297515869;NaN;NA;20.7773895263672;NaN;NaN;34.6923904418945;NaN;NaN;NaN;NaN	1	0.195	-0.022	0.145	0.321871	-0.099	-0.271	1.28	0.022	-0.186	0.253	0.105	-0.144	-0.0010423	-0.0013034	-0.0013743	-0.000606124	-0.0013575	-0.00095987	-0.00081057	-0.0010106	-0.0011533	-0.0012189	-0.00086895	-0.0012299
Feature_17246	548.84	58.525	LKPIEVELR	P54837	JD_06232014_sample3_C_msms_24901;JD_06232014_sample4_B_msms_25483;JD_06232014_sample3_A_msms_25462;JD_06232014_sample3_B_msms_25502	548.839	548.841	57.525	59.525	856309,856310,856315,856306,856302,856303	6	1095.67	2	42.9236	4		0.38539	NA;58.499;58.505;NA;NA;NA;58.845;58.545;58.261;NA;58.524;NA	NA;548.840043875668;548.839907066167;NA;NA;NA;548.8398545915;548.839743685049;548.839971959348;NA;548.840076279119;NA	NA;NaN;NaN;NA;NA;NA;43.7698287963867;43.296760559082;41.704288482666;NA;NaN;NA	2	0.0216292	-0.026	-0.02	0.117094	-0.134961	-0.255525	0.32	0.02	-0.264	-0.0490569	-0.001	-0.195249	-0.00086966	-0.0014216	-0.0010864	-0.00091765	-0.0011496	-0.0013272	-0.00059416	-0.00084999	-0.0011821	-0.00085067	-0.0007368	-0.0015223
Feature_17247	740.392	102.55	LKPGDLFLVDTQLGEMVDTK	Q12680	JD_06232014_sample3_B_msms_49299	740.391	740.393	101.55	103.55	1397829,1397804,1397799,1397800,1397805,1397806,1397802,1397807,1397801,1397803	10	2218.16	3	14.1051	10		0.38539	102.84;102.45;102.61;NA;102.49;102.3;NA;102.632;102.34;102.95;102.77;102.41	740.393629508154;740.394367010905;740.393895895372;NA;740.392487842187;740.390671100765;NA;740.393399562789;740.393063808361;740.396882893901;740.396994264996;740.395346973044	NaN;NaN;NaN;NA;NaN;NaN;NA;14.1051197052002;NaN;NaN;NaN;NaN	1	0.29	-0.1	0.06	0.507162	-0.06	-0.25	0.845029	0.082	-0.21	0.4	0.22	-0.14	-0.001971	-0.0023069	-0.0023228	-0.00154707	-0.0024835	-0.0020435	-0.00164557	-0.0010562	-0.0018413	-0.001674	-0.001344	-0.002088
Feature_17248	553.325	74.016	LKPFLNNVVLSTANK	Q12326	JD_06232014_sample2_A_msms_33668;JD_06232014_sample4_B_msms_33934;JD_06232014_sample1_B_msms_33617;JD_06232014_sample3_B_msms_33894;JD_06232014_sample2_B_msms_33705;JD_06232014_sample2_C_msms_33442;JD_06232014_sample1_C_msms_33744;JD_06232014_sample4_C_msms_33509;JD_06232014_sample1_A_msms_33701;JD_06232014_sample4_A_msms_33703;JD_06232014_sample3_C_msms_33273	553.324	553.326	73.016	75.016	873075,873077,873080,873079,873074,873072,873073,873076,873082,873081,873084,873078	12	1656.95	3	38.2204	12		0.48725	74.078;73.999;74.078;74.235;73.926;73.739;74.564;74.037;73.805;74.019;74.016;73.854	553.323885095385;553.324085620953;553.323270534104;553.323590547948;553.323397275241;553.323302324317;553.325703026973;553.323876286559;553.32346430103;553.323625308798;553.323878317368;553.323594103078	37.7695808410645;39.5868797302246;42.494800567627;47.30126953125;41.7426986694336;40.7287292480469;NaN;36.3447303771973;20.3540306091309;52.9656715393066;25.6086006164551;35.5268707275391	1	0.062	-0.017	0.062	0.219	-0.09	-0.277	0.548	0.021	-0.211	0.003	0	-0.162	-0.0012827	-0.0016275	-0.0014891	-0.0010957	-0.0014859	-0.001341	-0.00096848	-0.001291	-0.0015385	-0.0011019	-0.001223	-0.0015363
Feature_17249	623.856	47.9885	LKPEYQEVIK	P29704	JD_06232014_sample1_B_msms_19588;JD_06232014_sample2_A_msms_19529;JD_06232014_sample2_B_msms_19539;JD_06232014_sample1_A_msms_19577;JD_06232014_sample3_C_msms_19285;JD_06232014_sample1_C_msms_19657;JD_06232014_sample3_B_msms_19833;JD_06232014_sample2_C_msms_19312;JD_06232014_sample4_A_msms_19642	623.855	623.857	46.9885	48.9885	1106842,1106855,1106839,1106846,1106847,1106843,1106850,1106844,1106848,1106838,1106857,1106852	12	1245.7	2	49.6736	12		0.39715	48.012;48.038;48.12;48.085;47.846;47.706;48.29;48.053;47.848;47.945;47.965;47.794	623.855671597171;623.856052835366;623.855862564944;623.855648316126;623.855874316187;623.855872713076;623.855725357727;623.855727026875;623.855871944566;623.856075489704;623.856151971473;623.855875109787	46.7296104431152;46.8437995910645;44.5637512207031;68.3554763793945;40.153938293457;45.6529693603516;NaN;51.2862091064453;44.8471298217773;58.6296005249023;NaN;NaN	1	0.0235	0.0495	0.1315	0.0965	-0.1425	-0.2825	0.3015	0.0645	-0.1405	-0.0435	-0.0235	-0.1945	-0.0016179	-0.0018397	-0.0019081	-0.0013921	-0.0017983	-0.0021173	-0.0015589	-0.0016427	-0.0020515	-0.0015331	-0.0012873	-0.0018387
Feature_17250	379.901	51.5915	LKPELAEPLK	P47047	JD_06232014_sample3_A_msms_21677;JD_06232014_sample2_A_msms_21451;JD_06232014_sample2_B_msms_21438;JD_06232014_sample1_A_msms_21497;JD_06232014_sample4_B_msms_21701;JD_06232014_sample3_B_msms_21697;JD_06232014_sample4_A_msms_21567;JD_06232014_sample1_C_msms_21537;JD_06232014_sample2_C_msms_21175;JD_06232014_sample4_C_msms_21334	379.9	379.902	50.5915	52.5915	222529,222527,222521,222518,222520,222516,222526,222517,222525,222519,222522,222523	12	1136.68	3	40.8489	12		0.38539	51.6;51.575;51.649;51.692;51.399;51.224;51.878;51.608;51.366;51.602;51.583;51.397	379.900795747963;379.900901489081;379.900871397672;379.900931655093;379.900827014729;379.900880748558;379.900933764937;379.900925688788;379.900871111171;379.90075747201;379.900671992367;379.900833581981	43.1683387756348;NaN;34.754638671875;60.2550811767578;27.6439208984375;21.5694808959961;54.2699699401855;38.4775199890137;NaN;51.1615600585938;46.796199798584;30.3921909332275	2	0.0085	-0.0165	0.0575	0.1005	-0.1925	-0.3675	0.2865	0.0165	-0.2255	0.0105	-0.0085	-0.1945	-0.00074037	-0.00099184	-0.0008654	-0.00077426	-0.0010088	-0.00095116	-0.00087812	-0.00085488	-0.00091285	-0.00044564	-0.00037028	-0.00089966
Feature_17251	569.348	51.587	LKPELAEPLK	P47047	JD_06232014_sample4_A_msms_21599	569.347	569.349	50.587	52.587	926293,926292,926297,926301	4	1136.68	2	53.0129	3		0.38539	51.598;51.587;NA;NA;NA;NA;NA;NA;51.355;51.614;NA;NA	569.347616603136;569.347468515705;NA;NA;NA;NA;NA;NA;569.347624642295;569.347603247969;NA;NA	NaN;NaN;NA;NA;NA;NA;NA;NA;NaN;53.0128898620605;NA;NA	2	0.011	0	0.117268	0.0963955	-0.172682	-0.28389	0.30682	0.0608287	-0.232	0.027	0.00436678	-0.161199	-0.0011039	-0.0014053	-0.0011808	-0.0011094	-0.0015224	-0.0013413	-0.0012301	-0.0011777	-0.0013869	-0.00053033	-0.00043428	-0.0012744
Feature_17252	562.01	90.0115	LKIPSQLIFNAQALK	P49687	JD_06232014_sample1_A_msms_42349;JD_06232014_sample1_B_msms_42335;JD_06232014_sample3_C_msms_41989;JD_06232014_sample4_B_msms_42510;JD_06232014_sample4_C_msms_42211;JD_06232014_sample4_A_msms_42368	562.009	562.011	89.0115	91.0115	902221,902219,902216,902220,902213,902222,902211,902225,902212,902214,902218,902215	12	1683.01	3	25.9124	12		0.38539	90.046;90.065;90.174;90.23;89.88;89.87;90.544;90.021;89.855;90.002;89.973;89.98	562.010079302027;562.010631559603;562.009753205001;562.009953032348;562.011121428341;562.009675396269;562.010485005066;562.010560313165;562.009993650544;562.010642281088;562.009789899695;562.01142976313	27.2628993988037;47.037410736084;NaN;NaN;NaN;NaN;NaN;NaN;16.1821804046631;16.746509552002;26.825080871582;21.4203205108643	1	0.0345	0.0535	0.1625	0.2185	-0.1315	-0.1415	0.5325	0.0095	-0.1565	-0.0095	-0.0385	-0.0315	-0.00089705	-0.0015521	-0.0012839	-0.0007502	-0.0015827	-0.0014234	-0.0010262	-0.0012057	-0.0015915	-0.00082751	-0.0007881	-0.0014596
Feature_17253	681.34	36.893	LKGENGVEDCLK	P09436	JD_06232014_sample4_C_msms_13647;JD_06232014_sample4_B_msms_13984;JD_06232014_sample2_A_msms_13681;JD_06232014_sample3_A_msms_13891	681.339	681.341	35.893	37.893	1264892,1264897,1264895,1264903,1264896,1264881,1264893,1264891,1264894,1264879,1264898,1264882	12	1360.67	2	50.2093	12		0.38539	36.898;36.889;37.007;36.901;36.655;36.471;37.152;36.766;36.718;36.897;36.918;36.721	681.339499034437;681.339965105513;681.340012205049;681.338044226747;681.339951459802;681.340076663788;681.338817590906;681.339818128623;681.339463104518;681.338661621909;681.338461202575;681.340111056237	NaN;NaN;NaN;44.1930503845215;NaN;NaN;65.2947998046875;NaN;NaN;NaN;46.0690612792969;45.280330657959	1	0.005	-0.004	0.114	0.008	-0.238	-0.422	0.259	-0.127	-0.175	0.004	0.025	-0.172	-0.0022236	-0.0029467	-0.0029083	-0.0021169	-0.0026285	-0.0028217	-0.0018559	-0.0020355	-0.0027278	-0.0023256	-0.0021611	-0.0030217
Feature_17254	458.606	66.574	LKEYIPEAVLAK	P09436	JD_06232014_sample2_B_msms_29735;JD_06232014_sample3_A_msms_29906;JD_06232014_sample2_C_msms_29446;JD_06232014_sample2_A_msms_29639;JD_06232014_sample3_C_msms_29364;JD_06232014_sample1_C_msms_29761;JD_06232014_sample4_C_msms_29532	458.605	458.607	65.574	67.574	513940,513933,513937,513930,513935,513938,513936,513928	8	1372.8	3	44.2249	7		0.487917	NA;NA;66.73;66.842;66.574;66.436;67.132;NA;66.513;NA;66.697;66.484	NA;NA;458.606034654458;458.606106502044;458.606000638211;458.605955663354;458.606134017222;NA;458.60609524074;NA;458.606097471968;458.605944456687	NA;NA;49.8424186706543;32.550968170166;47.5703811645508;52.3949813842773;39.3944396972656;NA;42.463939666748;NA;NaN;45.3574409484863	2	0.0457153	-0.00310966	0.156	0.268	0	-0.138	0.558	0.0706484	-0.061	-0.0739665	0.123	-0.09	-0.00086856	-0.0011945	-0.0011126	-0.00074569	-0.0010514	-0.0010479	-0.00085841	-0.00087147	-0.0011408	-0.00054272	-0.0007429	-0.0009011
Feature_17255	687.405	66.643	LKEYIPEAVLAK	P09436	JD_06232014_sample2_A_msms_29653;JD_06232014_sample1_B_msms_29644;JD_06232014_sample3_C_msms_29321;JD_06232014_sample1_A_msms_29671;JD_06232014_sample2_C_msms_29422;JD_06232014_sample2_B_msms_29673;JD_06232014_sample4_B_msms_29904;JD_06232014_sample4_C_msms_29513;JD_06232014_sample3_B_msms_29821;JD_06232014_sample1_C_msms_29709;JD_06232014_sample3_A_msms_29924;JD_06232014_sample4_A_msms_29710	687.404	687.406	65.643	67.643	1281548,1281555,1281554,1281565,1281543,1281545,1281547,1281540,1281542,1281541,1281551,1281549	12	1372.8	2	81.2794	12		0.427	66.724;66.651;66.73;66.852;66.574;66.442;67.137;66.618;66.495;66.635;66.697;66.525	687.405405382774;687.405396295103;687.405143518106;687.40530605968;687.405129811834;687.405131012854;687.405375846492;687.405164010295;687.405303753478;687.405233108806;687.405091169813;687.40486156144	72.891242980957;78.401252746582;63.1805305480957;77.8944625854492;89.7468338012695;109.442100524902;80.311767578125;72.891242980957;86.944206237793;66.0043411254883;93.3480529785156;84.2972564697266	2	0.081	0.008	0.087	0.209	-0.069	-0.201	0.494	-0.025	-0.148	-0.008	0.054	-0.118	-0.0015347	-0.0020139	-0.001783	-0.0013411	-0.0017739	-0.0017614	-0.0015795	-0.0014404	-0.001885	-0.0011112	-0.0012991	-0.0015474
Feature_17256	658.017	64.323	LKEVQSILTQEVDNNNK	P47119	JD_06232014_sample1_A_msms_28391;JD_06232014_sample3_A_msms_28631	658.016	658.018	63.323	65.323	1201752,1201754,1201753	3	1971.03	3	32.5156	3		0.38539	64.31;NA;NA;NA;NA;NA;64.726;64.323;NA;NA;NA;NA	658.016668063083;NA;NA;NA;NA;NA;658.016458592346;658.017171348684;NA;NA;NA;NA	22.3236503601074;NA;NA;NA;NA;NA;42.7076301574707;NaN;NA;NA;NA;NA	1	-0.013	-0.00179943	0.0947979	0.140624	-0.0929415	-0.222757	0.403	0	-0.138351	-0.0731011	0.00472134	-0.171221	-0.00128	-0.00203386	-0.00200256	-0.00146002	-0.00190471	-0.00192558	-0.00079171	-0.0015735	-0.00196621	-0.00153949	-0.00148754	-0.0019129
Feature_17257	794.71	32.5095	LKETSDSTSTSTPTPTPSTNDSK	P39935	JD_06232014_sample2_B_msms_11512;JD_06232014_sample4_B_msms_11657;JD_06232014_sample1_A_msms_11558;JD_06232014_sample3_B_msms_11732;JD_06232014_sample1_B_msms_11541;JD_06232014_sample2_C_msms_11275;JD_06232014_sample1_C_msms_11578;JD_06232014_sample3_C_msms_11318;11281;JD_06232014_sample4_C_msms_11422;JD_06232014_sample4_A_msms_11577;JD_06232014_sample3_A_msms_11615;JD_06232014_sample2_A_msms_11509;11492	794.709	794.711	31.5095	33.5095	1500814,1500819,1500811,1500810,1500817,1500813,1500809,1500820,1500821,1500812,1500816,1500815	12	2381.11	3	35.3751	12		0.38539	32.568;32.556;32.678;32.653;32.362;32.267;32.724;32.507;32.361;32.512;32.442;32.35	794.7103498249;794.710944835293;794.709840756191;794.711024200233;794.710506989489;794.710053095845;794.710643465056;794.710457920396;794.710291492673;794.710550827343;794.710868555628;794.710937016657	31.9704093933105;27.0855903625488;12.0144500732422;50.2019996643066;48.4997215270996;33.7899589538574;20.6061992645264;43.7681198120117;58.3236808776855;15.5458097457886;55.8461608886719;26.8490695953369	1	0.0585	0.0465	0.1685	0.1435	-0.1475	-0.2425	0.2145	-0.0025	-0.1485	0.0025	-0.0675	-0.1595	-0.0023987	-0.0031179	-0.0026894	-0.00243	-0.0030925	-0.0031036	-0.0024984	-0.0023197	-0.002989	-0.0024772	-0.002263	-0.0033809
Feature_17258	533.964	69.8325	LKELQDIANPIMSK	P10591	JD_06232014_sample4_B_msms_31587;JD_06232014_sample4_C_msms_31187;JD_06232014_sample2_A_msms_31411;JD_06232014_sample4_A_msms_31416;JD_06232014_sample1_A_msms_31390;JD_06232014_sample3_A_msms_31682	533.963	533.965	68.8325	70.8325	801745,801743,801742,801744,801746,801747	6	1598.87	3	66.9332	6		0.588783	69.858;NA;NA;70.036;NA;NA;70.419;NA;NA;69.784;69.807;69.593	533.964293765382;NA;NA;533.963829817758;NA;NA;533.96401192838;NA;NA;533.963860691889;533.963928422979;533.964017812388	57.7031707763672;NA;NA;78.9018020629883;NA;NA;74.8902206420898;NA;NA;69.3688735961914;60.4891090393066;60.2460098266602	2	0.0255	-0.00606716	0.0809857	0.2035	-0.0631371	-0.184879	0.5865	0.0684998	-0.12242	-0.0485	-0.0255	-0.2395	-0.001294	-0.00143502	-0.00145583	-0.0010677	-0.00144767	-0.00145311	-0.0010726	-0.00109951	-0.0014424	-0.0010097	-0.0010972	-0.0014271
Feature_17259	800.442	69.756	LKELQDIANPIMSK	P10591	JD_06232014_sample1_B_msms_31324;JD_06232014_sample2_C_msms_31100;JD_06232014_sample3_B_msms_31585;JD_06232014_sample2_B_msms_31360;JD_06232014_sample1_C_msms_31372;JD_06232014_sample3_C_msms_30971;JD_06232014_sample4_C_msms_31166;JD_06232014_sample4_A_msms_31441;JD_06232014_sample4_B_msms_31597;JD_06232014_sample2_A_msms_31402;JD_06232014_sample1_A_msms_31404;JD_06232014_sample3_A_msms_31701	800.441	800.443	68.756	70.756	1510053,1510048,1510055,1510046,1510047,1510049,1510051,1510056,1510057,1510054,1510050,1510052	12	1598.87	2	113.331	12		0.406667	69.847;69.674;69.811;70.086;69.635;69.541;70.381;69.771;69.58;69.741;69.818;69.596	800.442632934827;800.442576464124;800.442348049173;800.442511382743;800.442542631659;800.442627521757;800.442463137158;800.44325944669;800.442376748046;800.442723328564;800.442844737818;800.442621265484	128.737899780273;191.889602661133;108.136596679688;67.6847534179688;135.23469543457;111.643402099609;83.3699188232422;110.558403015137;110.84349822998;105.527000427246;115.998001098633;90.3478469848633	2	0.091	-0.082	0.055	0.33	-0.121	-0.215	0.625	0.015	-0.176	-0.015	0.062	-0.16	-0.0023459	-0.002816	-0.0029752	-0.0020932	-0.0027656	-0.0026597	-0.0021064	-0.0025502	-0.0026096	-0.0021554	-0.002327	-0.0027217
Feature_17260	632.658	74.732	LKEDDSSLYEASLNALK	P38764	JD_06232014_sample1_B_msms_34053;JD_06232014_sample3_A_msms_34328;JD_06232014_sample1_A_msms_34108;JD_06232014_sample4_A_msms_34108;JD_06232014_sample1_C_msms_34140;JD_06232014_sample4_B_msms_34273;JD_06232014_sample2_B_msms_34091;JD_06232014_sample2_A_msms_34015;JD_06232014_sample3_C_msms_33713;JD_06232014_sample4_C_msms_33848	632.657	632.659	73.732	75.732	1132251,1132243,1132244,1132254,1132249,1132250,1132242,1132245,1132248,1132247	10	1894.95	3	67.8196	10		0.46745	74.852;74.708;74.876;74.833;74.657;NA;75.222;NA;74.632;74.714;74.75;74.63	632.658470744377;632.658610094559;632.658141701165;632.658004752087;632.657563944894;NA;632.657986136644;NA;632.658482065973;632.658547297092;632.658086957887;632.658474268564	71.4019775390625;76.8261184692383;60.7641410827637;75.6820220947266;59.7329406738281;NA;82.877197265625;NA;46.4939193725586;84.9404830932617;69.2885437011719;50.1884613037109	1	0.12	-0.024	0.144	0.101	-0.075	-0.158113	0.49	0.0676923	-0.1	-0.018	0.018	-0.102	-0.0015179	-0.0021114	-0.0018975	-0.0013973	-0.0013133	-0.0016803	-0.00088425	-0.0018733	-0.0017751	-0.0015319	-0.0017383	-0.0018155
Feature_17261	948.483	74.727	LKEDDSSLYEASLNALK	P38764	JD_06232014_sample1_B_msms_34025;JD_06232014_sample2_C_msms_33834;JD_06232014_sample3_B_msms_34260;JD_06232014_sample4_B_msms_34270;JD_06232014_sample1_A_msms_34099;JD_06232014_sample2_B_msms_34058;JD_06232014_sample4_A_msms_34101;JD_06232014_sample3_A_msms_34355;JD_06232014_sample3_C_msms_33725;JD_06232014_sample1_C_msms_34109;JD_06232014_sample4_C_msms_33883	948.482	948.484	73.727	75.727	1675838,1675844,1675846,1675843,1675848,1675839,1675847,1675849,1675841,1675845,1675842	11	1894.95	2	84.0622	11		0.38539	74.85;74.73;74.859;NA;74.673;74.612;75.231;74.794;74.641;74.727;74.753;74.646	948.483395207391;948.480133119636;948.482166535063;NA;948.481671079919;948.481947713673;948.482423494363;948.482006608759;948.481880831553;948.483294714233;948.481765811684;948.482387506935	89.5567398071289;51.5661888122559;47.0818214416504;NA;81.1566009521484;80.5854721069336;123.55249786377;63.9980010986328;101.382499694824;149.471893310547;104.449798583984;31.8831806182861	1	0.123	0.003	0.132	0.190536	-0.054	-0.115	0.504	0.067	-0.086	0	0.026	-0.081	-0.0028149	-0.00375	-0.0033415	-0.0026715	-0.0026206	-0.0031826	-0.0017188	-0.0031621	-0.0032355	-0.0028086	-0.0029582	-0.0033386
Feature_17262	745.867	39.1345	LKEADLNSEQMGR	P40414	JD_06232014_sample3_C_msms_14670	745.866	745.868	38.1345	40.1345	1410510,1410512,1410500,1410509,1410508,1410507,1410513,1410511	8	1489.72	2	49.2981	8		0.38539	39.244;39.177;39.298;NA;38.974;NA;39.471;39.092;39.06;NA;NA;39.014	745.867027249942;745.866217040543;745.866640844753;NA;745.866322413177;NA;745.866986115716;745.866478271315;745.865844159666;NA;NA;745.865701941201	NaN;NaN;NaN;NA;NaN;NA;NaN;NaN;49.2980995178223;NA;NA;NaN	1	0.1095	0.0425	0.1635	0.143168	-0.1605	-0.318357	0.3365	-0.0425	-0.0745	-0.048358	-0.00334654	-0.1205	-0.0022532	-0.0026746	-0.0023294	-0.00200457	-0.0025516	-0.00202011	-0.0019675	-0.0019589	-0.0025742	-0.00190113	-0.00182435	-0.002841
Feature_17263	654.324	81.826	LKDIIPGCENWPSFER	P38972	JD_06232014_sample4_C_msms_37707;JD_06232014_sample2_B_msms_37878;JD_06232014_sample4_B_msms_38044;JD_06232014_sample1_B_msms_37830;JD_06232014_sample3_A_msms_38181;JD_06232014_sample1_A_msms_37858;JD_06232014_sample3_C_msms_37519;JD_06232014_sample3_B_msms_38068;JD_06232014_sample4_A_msms_37897;JD_06232014_sample1_C_msms_37941;JD_06232014_sample2_A_msms_37866;JD_06232014_sample2_C_msms_37642	654.323	654.325	80.826	82.826	1192107,1192099,1192098,1192104,1192096,1192105,1192095,1192097,1192100,1192094,1192102,1192103	12	1959.95	3	66.0062	12		0.693367	81.917;81.831;82.008;82.081;81.795;81.729;82.467;81.899;81.743;81.811;81.821;81.711	654.324846743964;654.324868220607;654.324379847747;654.324737723877;654.324835691669;654.324828823338;654.324705518519;654.324749250959;654.324683137508;654.324810850745;654.324573978621;654.32492751779	51.495418548584;31.4096908569336;63.6908302307129;65.2309875488281;73.4977111816406;62.2028312683105;30.5359897613525;88.3851470947266;86.4882202148438;67.6847534179688;91.6161422729492;79.8365631103516	2	0.091	0.005	0.182	0.255	-0.031	-0.097	0.641	0.073	-0.083	-0.015	-0.005	-0.115	-0.0016968	-0.0019091	-0.0018237	-0.0014825	-0.0021068	-0.0018195	-0.0011982	-0.0013865	-0.0016673	-0.0011673	-0.0015412	-0.0019562
Feature_17264	980.984	81.84	LKDIIPGCENWPSFER	P38972	JD_06232014_sample4_C_msms_37750;JD_06232014_sample1_A_msms_37908;JD_06232014_sample4_B_msms_38084;JD_06232014_sample1_B_msms_37884;JD_06232014_sample3_C_msms_37554;JD_06232014_sample3_A_msms_38225;JD_06232014_sample4_A_msms_37942;JD_06232014_sample3_B_msms_38111;JD_06232014_sample2_B_msms_37908;JD_06232014_sample2_C_msms_37668;JD_06232014_sample1_C_msms_37978	980.983	980.985	80.84	82.84	1697537,1697526,1697531,1697527,1697534,1697532,1697528,1697525,1697530,1697543,1697535	11	1959.95	2	47.8175	11		0.448967	81.907;81.836;81.999;NA;81.802;81.729;82.456;81.916;81.731;81.84;81.81;81.704	980.982573241614;980.983768347966;980.985228764715;NA;980.985020361926;980.988015441054;980.982617543042;980.982577109155;980.985566666017;980.982868719951;980.982292589549;980.98321576486	41.0880699157715;70.1970291137695;44.3906593322754;NA;54.2806015014648;41.695011138916;41.0880699157715;38.8891181945801;48.21630859375;41.0880699157715;53.5645294189453;51.495418548584	2	0.067	-0.004	0.159	0.198064	-0.038	-0.111	0.616	0.076	-0.109	0	-0.03	-0.136	-0.0030901	-0.0033211	-0.0031266	-0.0025082	-0.0035914	-0.0031763	-0.0021607	-0.0022965	-0.003034	-0.0020501	-0.0026268	-0.0033611
Feature_17265	364.541	43.0367	LKDIEFAQK;LEYGVLLER	P38219;Q03435	JD_06232014_sample1_B_msms_16849;JD_06232014_sample3_A_msms_17062;JD_06232014_sample4_B_msms_17084;JD_06232014_sample2_B_msms_16801;JD_06232014_sample1_A_msms_17106;JD_06232014_sample2_A_msms_17006	364.54	364.542	41.8995	44.174	172790,172804,172808,172795,172789,172802,172805,172803,172799,172800,172795,172801,172802,172805	14	1090.6	3	42.5107070744832,42.5107070744832	14,14	,,,	0.604267	43.174;43.009;43.026;43.216;42.803;42.578;43.278;43.067;42.684;NA;42.996;42.726	364.541317884345;364.541274597518;364.541316304241;364.54147438939;364.541242630465;364.541377941454;364.541527388359;364.541249736117;364.541421393719;NA;364.541379800474;364.54129768004	32.999;48.0275497436523;NA;42.864;34.9525604248047;NA;39.9368782043457;NA;NA;NA;47.0970993041992;NA	2	0.13725	-0.02775	-0.01075	0.17925	-0.23375	-0.45875	0.24125	0.03025	-0.35275	-0.0500328	-0.04075	-0.31075	-0.0007577	-0.00095076	-0.00089676	-0.00071027	-0.00090672	-0.0010768	-0.0007542	-0.00055886	-0.00099952	-0.000783365	-0.00059664	-0.0010375
Feature_17266	546.308	43.027	LKDIEFAQK	P38219	JD_06232014_sample1_A_msms_16913	546.307	546.309	42.027	44.027	847571,847527,847529,847524,847572,847526,847568,847523,847525,847528	10	1090.6	2	83.647	8		0.5486	43.161;43.034;43.084;43.204;NA;42.597;NA;43.061;42.655;42.993;43.049;42.761	546.308825564736;546.308745359233;546.308879606358;546.309006239891;NA;546.308837937083;NA;546.309031456098;546.308766619797;546.309323951765;546.309006360869;546.308909094242	83.6470336914063;NaN;NaN;NaN;NA;NaN;NA;NaN;NaN;NaN;NaN;NaN	2	0.134	0.007	0.057	0.177	-0.180312	-0.43	0.271308	0.034	-0.372	-0.034	0.022	-0.266	-0.0011956	-0.0014544	-0.0014652	-0.001008	-0.0015222	-0.001675	-0.0010696	-0.00093969	-0.0014859	-0.0010428	-0.0009011	-0.0016073
Feature_17267	432.763	51.844	LIYSLQK	P27514	JD_06232014_sample3_A_msms_21819;JD_06232014_sample1_A_msms_21698;JD_06232014_sample2_A_msms_21646;JD_06232014_sample1_B_msms_21701;JD_06232014_sample2_B_msms_21626;JD_06232014_sample1_C_msms_21761	432.762	432.764	50.844	52.844	412336,412305,412311,412308,412306,412313,412314,412309,412307,412315,412310,412312	12	863.512	2	63.1455	12		0.67657	51.863;51.926;52.016;51.917;51.669;51.555;52.112;51.858;51.725;51.811;51.83;51.611	432.763323572526;432.76345870236;432.763233496487;432.763445803581;432.763397656473;432.763224292228;432.763296341799;432.763144869997;432.763076787757;432.763264832943;432.763155846918;432.763247936438	69.176;72.138;53.679;54.205;68.915;NaN;60.759880065918;NaN;NaN;NaN;NaN;NaN	1	0.019	0.082	0.172	0.073	-0.175	-0.289	0.268	0.014	-0.119	-0.033	-0.014	-0.233	-0.0010844	-0.0012895	-0.0012926	-0.0011218	-0.0013199	-0.0013392	-0.00096903	-0.0010435	-0.0010833	-0.00089719	-0.0008867	-0.0014454
Feature_17268	710.875	59.7385	LIYPEATGISSNR	P38255	JD_06232014_sample2_B_msms_25997;JD_06232014_sample3_C_msms_25747;JD_06232014_sample4_B_msms_26216;JD_06232014_sample2_C_msms_25728;JD_06232014_sample1_B_msms_25995;JD_06232014_sample3_B_msms_26253	710.874	710.876	58.7385	60.7385	1335945,1335949,1335958,1335955,1335946,1335959,1335957,1335956,1335952,1335954	10	1419.74	2	42.5972	10		1	58.998;59.845;59.174;59.917;59.709;59.641;NA;59.959;59.768;59.022;59.856;NA	710.876401565329;NaN;710.877943290109;710.875855793463;710.874659006647;710.87480307876;NA;NaN;710.874736162786;710.878025939846;710.875104776415;NA	NaN;48.527;NaN;NaN;41.6208992004395;36.2924613952637;NA;43.761;43.7611389160156;NaN;41.621;NA	1	-0.7405	0.1065	-0.5645	0.1785	-0.0295	-0.0975	0.3753	0.2205	0.0295	-0.7165	0.1175	-0.194316	-0.0019489	-0.00222633	-0.0021807	-0.0023345	-0.0025224	-0.0027019	-0.00167713	-0.00196702	-0.002663	-0.0011654	-0.0019629	-0.00267677
Feature_17269	940.464	80.485	LIYNLEDQGGELCSLR	P07263	JD_06232014_sample3_C_msms_36815;JD_06232014_sample1_B_msms_37104;JD_06232014_sample4_B_msms_37333;JD_06232014_sample4_C_msms_37007;JD_06232014_sample3_B_msms_37361;JD_06232014_sample1_A_msms_37123;JD_06232014_sample2_B_msms_37162;JD_06232014_sample4_A_msms_37175;JD_06232014_sample3_A_msms_37400;JD_06232014_sample2_C_msms_36938;JD_06232014_sample2_A_msms_37112;JD_06232014_sample1_C_msms_37178	940.463	940.465	79.485	81.485	1669943,1669946,1669941,1669947,1669939,1669945,1669949,1669940,1669952,1669950,1669948,1669944	12	1878.91	2	130.287	12		0.549083	80.533;80.471;80.632;80.674;80.468;80.394;81.003;80.631;80.45;80.481;80.489;80.431	940.464000159024;940.463959180722;940.463779081698;940.464624122484;940.464062557712;940.464091650622;940.464291142514;940.4634237515;940.463747056695;940.463569137554;940.4636850982;940.464616715589	128.062805175781;156.173400878906;98.2805862426758;115.801200866699;143.972900390625;89.358039855957;116.99520111084;145.692001342773;89.358039855957;145.692001342773;177.880401611328;156.173400878906	1	0.048	-0.014	0.147	0.189	-0.017	-0.091	0.518	0.146	-0.035	-0.004	0.004	-0.054	-0.0026215	-0.0032574	-0.0027902	-0.0024523	-0.0032909	-0.0031127	-0.0025876	-0.0022445	-0.0031255	-0.0022225	-0.0023309	-0.0036095
Feature_17270	1012.97	83.845	LIYNGSYFTPECEYIR	P22768	JD_06232014_sample2_B_msms_39009;JD_06232014_sample3_B_msms_39194;JD_06232014_sample1_B_msms_38986;JD_06232014_sample3_A_msms_39189;JD_06232014_sample4_C_msms_38825;JD_06232014_sample4_B_msms_39117;JD_06232014_sample4_A_msms_38973;JD_06232014_sample1_A_msms_38995;JD_06232014_sample3_C_msms_38612;JD_06232014_sample2_C_msms_38794;JD_06232014_sample1_C_msms_39107;JD_06232014_sample2_A_msms_38936	1012.97	1012.98	82.845	84.845	1715613,1715616,1715608,1715615,1715609,1715611,1715614,1715610,1715618,1715617,1715612,1715619	12	2023.93	2	55.5149	12		0.38539	83.931;83.868;84.081;83.917;83.822;83.763;84.203;83.897;83.685;83.688;83.692;83.712	1012.97493838824;1012.97355102087;1012.97469267024;1012.97502103026;1012.97392709601;1012.97475873159;1012.97488949172;1012.97483279337;1012.9752057671;1012.97408853004;1012.97451089919;1012.97470260044	54.2806015014648;53.5645294189453;69.3307266235352;46.891731262207;54.2806015014648;54.2806015014648;60.4891090393066;40.4931907653809;54.2806015014648;68.4805221557617;58.9802017211914;50.826789855957	1	0.086	0.023	0.236	0.072	-0.023	-0.082	0.358	0.052	-0.16	-0.157	-0.153	-0.133	-0.0026225	-0.0027374	-0.0029741	-0.0035659	-0.003526	-0.0029867	-0.0029165	-0.002796	-0.0033681	-0.0029739	-0.0030755	-0.0030917
Feature_17271	636.982	69.981	LIYMDNISPEECIRR	Q08965	JD_06232014_sample4_C_msms_31354	636.981	636.983	68.981	70.981	1144637,1144634,1144636,1144633,1144630,1144635,1144631,1144632	8	1907.92	3	35.037	8		0.38539	70.114;NA;70.062;NA;69.913;NA;NA;70.044;69.917;69.951;70.011;69.866	636.982153571784;NA;636.981700165528;NA;636.981336696883;NA;NA;636.981433898005;636.981482343009;636.981979229271;636.981705642478;636.981178837252	NaN;NA;NaN;NA;NaN;NA;NA;NaN;NaN;NaN;NaN;35.037	1	0.133	-0.00620846	0.081	0.170582	-0.068	-0.183884	0.474766	0.063	-0.064	-0.03	0.03	-0.115	-0.0015363	-0.0018624	-0.0019252	-0.00123638	-0.0019381	-0.00183259	-0.00134496	-0.0017606	-0.0020598	-0.0015482	-0.0015783	-0.0018463
Feature_17272	876.918	77.818	LIYMDNISPEECIR	Q08965	JD_06232014_sample2_A_msms_35796;JD_06232014_sample1_B_msms_35725;JD_06232014_sample4_B_msms_35941;JD_06232014_sample3_C_msms_35422	876.917	876.919	76.818	78.818	1611649,1611650,1611648,1611647,1611643,1611652,1611651,1611664,1611645,1611661,1611646,1611644	12	1751.82	2	48.0358	12		1	77.844;77.788;77.921;78.004;77.757;77.718;78.723;77.818;77.74;77.851;77.816;77.711	876.920227113269;876.921244301186;876.919243145673;876.920941450456;876.921215665152;876.919684882385;876.920518854933;876.91934992209;NaN;876.921361277101;876.919398630661;876.919595015455	NaN;57.413890838623;NaN;43.03;NaN;NaN;NaN;NaN;53.3;NaN;38.3993492126465;NaN	1	0.026	-0.03	0.103	0.186	-0.061	-0.1	0.905	0	-0.078	0.033	-0.002	-0.107	-0.0020612	-0.0024537	-0.0020456	-0.0018237	-0.0026502	-0.0023131	-0.0023024	-0.0018455	-0.00290853	-0.0016994	-0.0019101	-0.0020869
Feature_17273	406.224	50.0585	LIYDSHEVIK	P19812	JD_06232014_sample1_A_msms_20704	406.223	406.225	49.0585	51.0585	314154,314176,314157,314161,314163,314162,314156,314159,314155,314158,314160,314164	12	1215.65	3	36.4245	12		0.38539	50.062;50.009;50.055;50.256;49.819;49.646;50.57;50.147;49.919;50.162;50.107;49.815	406.224573519742;406.223945503679;406.224386604745;406.224932968318;406.224166091084;406.224236737031;406.22463293571;406.224486735154;406.224382628534;406.224225399108;406.22471811917;406.22487007422	36.4244804382324;NaN;NaN;NaN;NaN;NaN;NaN;NaN;NaN;NaN;NaN;NaN	1	0.0035	-0.0495	-0.0035	0.1975	-0.2395	-0.4125	0.5115	0.0885	-0.1395	0.1035	0.0485	-0.2435	-0.00080292	-0.00087703	-0.00090686	-0.00064897	-0.00083654	-0.0010339	-0.00071487	-0.00069205	-0.00091728	-0.00060758	-0.00069036	-0.00094377
Feature_17274	757.39	76.651	LIYCSNLPFSTAK	P38922	JD_06232014_sample1_B_msms_35134	757.389	757.391	75.651	77.651	1432244,1432229,1432231,1432234,1432239,1432240,1432241	7	1512.76	2	64.1036	4		0.60955	76.694;76.608;76.759;76.263;NA;NA;NA;NA;76.563;76.603;76.673;NA	757.390061607453;757.390191809724;757.389745769606;757.386429208206;NA;NA;NA;NA;757.389785772935;757.389611204249;757.390165842127;NA	NaN;64.1035537719727;NaN;NaN;NA;NA;NA;NA;NaN;NaN;NaN;NA	1	0.043	-0.043	0.108	-0.388	-0.050607	-0.152916	0.528407	0.068117	-0.088	-0.048	0.022	-0.113529	-0.0020114	-0.0024697	-0.0022146	-0.0015895	-0.00238606	-0.00207587	-0.00189378	-0.00189586	-0.00231299	-0.00174648	-0.00179975	-0.00239053
Feature_17275	854.936	93.447	LIYAPMSDVGGVLMDK	Q08965	JD_06232014_sample1_B_msms_44124;JD_06232014_sample3_B_msms_44392;JD_06232014_sample2_B_msms_44111;JD_06232014_sample4_B_msms_44382;JD_06232014_sample2_A_msms_44226;JD_06232014_sample1_A_msms_44173;JD_06232014_sample3_A_msms_44547;JD_06232014_sample1_C_msms_44198;JD_06232014_sample4_A_msms_44265;JD_06232014_sample2_C_msms_43905;JD_06232014_sample3_C_msms_43798;JD_06232014_sample4_C_msms_43983	854.935	854.937	92.447	94.447	1586715,1586720,1586713,1586708,1586704,1586707,1586725,1586710,1586706,1586716,1586717,1586718	12	1707.86	2	58.1185	12		1	93.527;93.417;93.553;93.773;93.289;93.213;94.207;93.447;93.267;93.613;93.491;93.278	854.936195213956;854.936248597037;854.936437490292;854.936263505476;854.936540568331;NaN;854.937249168404;854.936115014522;NaN;854.936717714509;854.936663798164;NaN	58.2461395263672;67.6459121704102;47.5475196838379;59.7277183532715;58.2461395263672;54.004;41.695011138916;66.8264236450195;66.022;36.0287399291992;91.3551177978516;50.077	1	0.08	-0.03	0.106	0.326	-0.158	-0.234	0.76	0	-0.18	0.166	0.044	-0.169	-0.0015662	-0.0019877	-0.0023838	-0.0021772	-0.0028789	-0.00281433	-0.0019471	-0.0018827	-0.00261289	-0.0012066	-0.0014445	-0.0027928
Feature_17276	552.659	86.813	LIWKPPVFTASQLR	Q08649	JD_06232014_sample1_B_msms_40671;JD_06232014_sample2_A_msms_40676	552.658	552.66	85.813	87.813	870205,870191,870195,870190,870193,870200,870188,870194,870192,870196,870189	11	1654.96	3	41.7819	11		0.42745	86.901;86.889;87.056;87.162;86.77;86.731;87.496;NA;86.613;86.813;86.769;86.769	552.65939194247;552.659792120653;552.659604711245;552.659767464296;552.659491314014;552.659593806963;552.659772532534;NA;552.659918977149;552.659996301653;552.659495842486;552.659581878655	NaN;48.5269508361816;NaN;35.0368995666504;NaN;NaN;NaN;NA;NaN;NaN;NaN;NaN	1	0.088	0.076	0.243	0.349	-0.043	-0.082	0.683	0.0527482	-0.2	0	-0.044	-0.044	-0.0013368	-0.001601	-0.0018418	-0.001149	-0.001572	-0.0017407	-0.0014936	-0.0013383	-0.0019057	-0.0014239	-0.0015347	-0.0018741
Feature_17277	437.755	61.878	LIWESVK	P38710	JD_06232014_sample2_B_msms_27073;JD_06232014_sample1_B_msms_27061;JD_06232014_sample3_B_msms_27329;JD_06232014_sample4_B_msms_27282;JD_06232014_sample3_A_msms_27375;JD_06232014_sample1_A_msms_27070;JD_06232014_sample2_A_msms_27077;JD_06232014_sample1_C_msms_27112;JD_06232014_sample3_C_msms_26702	437.754	437.756	60.878	62.878	431723,431732,431728,431729,431726,431733,431713,431731,431720,431730,431714,431712	12	873.496	2	40.2158	12		0.50703	61.876;61.88;61.953;62.044;61.717;61.54;62.378;61.956;61.657;61.764;61.889;61.627	437.755504529767;437.755472350174;437.755235236716;437.755334612469;437.755287854951;437.755227307316;437.755429233233;437.755405073981;437.755404030979;437.755323460752;437.755400539849;437.755297681305	42.834831237793;38.9624786376953;38.9624786376953;39.298210144043;47.4434585571289;NaN;38.1603889465332;46.8129196166992;34.1725387573242;NaN;35.2952499389648;NaN	1	-0.002	0.002	0.075	0.166	-0.161	-0.338	0.5	0.078	-0.221	-0.114	0.011	-0.251	-0.0010811	-0.0012544	-0.0011824	-0.00089036	-0.0010657	-0.00097188	-0.00078195	-0.00096464	-0.001109	-0.00074126	-0.00073383	-0.0010442
Feature_17278	386.271	59.909	LIVVLSK	P39940	JD_06232014_sample3_B_msms_26294;JD_06232014_sample2_B_msms_26060;JD_06232014_sample1_A_msms_26067;JD_06232014_sample4_A_msms_26101;JD_06232014_sample4_B_msms_26298;JD_06232014_sample1_B_msms_26059;JD_06232014_sample2_A_msms_26038;JD_06232014_sample3_A_msms_26319;JD_06232014_sample1_C_msms_26081;JD_06232014_sample4_C_msms_25849	386.27	386.272	58.909	60.909	244693,244691,244682,244694,244683,244685,244681,244687,244688,244689,244692,244690	12	770.527	2	41.3117	12		0.385833	59.928;59.905;59.935;60.032;59.735;59.543;60.316;59.96;59.67;59.831;59.913;59.687	386.270576867845;386.27067088522;386.270722583917;386.270679055691;386.270584154697;386.270584203494;386.270617850404;386.270637420767;386.270477632781;386.270750051862;386.270587998527;386.270653941531	36.9883613586426;39.6461601257324;39.6461601257324;38.7916717529297;44.3947906494141;NaN;46.4257888793945;44.3947906494141;NaN;39.6461601257324;40.2682685852051;42.9143600463867	1	0.019	-0.004	0.026	0.123	-0.174	-0.366	0.407	0.051	-0.239	-0.078	0.004	-0.222	-0.0010418	-0.0012651	-0.0013543	-0.0010031	-0.0013228	-0.001421	-0.00080659	-0.0011925	-0.0012417	-0.00088123	-0.00087405	-0.0014611
Feature_17279	404.252	57.726	LIVTSFK	Q03327	JD_06232014_sample2_B_msms_24823	404.251	404.253	56.726	58.726	307737,307761,307738,307743,307739,307744,307741,307742,307740	9	806.49	2	47.8486	9		0.58775	57.769;57.794;NA;57.842;57.564;NA;58.074;57.707;NA;57.525;57.726;57.502	404.252442582704;404.252343486117;NA;404.252459624624;404.252308102456;NA;404.252547976905;404.252304818998;NA;404.252778776756;404.252136888265;404.252359834735	NaN;NaN;NA;NaN;47.848560333252;NA;NaN;NaN;NA;NaN;NaN;NaN	1	0.043	0.068	0.115048	0.116	-0.162	-0.25926	0.348	-0.019	-0.152976	-0.201	0	-0.224	-0.00062281	-0.0010015	-0.000981109	-0.00069781	-0.00088515	-0.000995657	-0.00055482	-0.00053913	-0.000955156	-0.00056805	-0.00051521	-0.0011013
Feature_17280	587.792	43.315	LIVNPSECDK	P53254	JD_06232014_sample1_B_msms_17092	587.791	587.793	42.315	44.315	987632,987624,987627,987626,987625	5	1173.57	2	43.2968	5		0.4247	43.463;43.379;43.219;NA;42.941;NA;NA;NA;NA;NA;43.315;NA	587.792470917441;587.792727469504;587.795862304937;NA;587.795396311847;NA;NA;NA;NA;NA;587.793013621131;NA	NaN;43.296760559082;NaN;NA;NaN;NA;NA;NA;NA;NA;NaN;NA	1	0.148	0.064	-0.096	0.111269	-0.374	-0.309806	0.271284	0.0430428	-0.137862	-0.0494911	0	-0.127443	-0.0013821	-0.0020417	-0.0015713	-0.00119346	-0.0017623	-0.00195601	-0.00124348	-0.0011439	-0.00187268	-0.00125116	-0.0011533	-0.0020006
Feature_17281	554.342	76.106	LIVNLDPVPK	P40506	JD_06232014_sample1_B_msms_34748;JD_06232014_sample2_B_msms_34761;JD_06232014_sample4_C_msms_34575;JD_06232014_sample2_A_msms_34761;JD_06232014_sample4_B_msms_35008;JD_06232014_sample3_B_msms_34995;JD_06232014_sample3_C_msms_34410;JD_06232014_sample1_A_msms_34781;JD_06232014_sample4_A_msms_34805;JD_06232014_sample3_A_msms_35059;JD_06232014_sample1_C_msms_34775;JD_06232014_sample2_C_msms_34539	554.341	554.343	75.106	77.106	876562,876567,876569,876565,876568,876554,876566,876546,876555,876561,876564,876563	12	1106.67	2	62.5175	12		0.549667	76.181;76.044;76.111;76.277;75.979;75.884;76.66;76.182;75.991;76.101;76.155;75.913	554.342247274819;554.342090032896;554.342252364581;554.342264237684;554.342311911412;554.342292185862;554.34211882542;554.342100683506;554.342318189124;554.342279346738;554.342412571042;554.342370348617	61.9582481384277;63.6242408752441;55.314281463623;55.314281463623;81.0165481567383;54.2592506408691;46.3520889282227;61.3437614440918;63.6242408752441;55.314281463623;69.6716537475586;82.4166564941406	1	0.075	-0.062	0.005	0.171	-0.127	-0.222	0.554	0.076	-0.115	-0.005	0.049	-0.193	-0.0010677	-0.0011862	-0.0013045	-0.00096577	-0.0014807	-0.0012006	-0.001061	-0.00090523	-0.0013328	-0.00088382	-0.0010511	-0.0014196
Feature_17282	448.286	84.029	LIVLYFK	P32642	JD_06232014_sample1_B_msms_39120;JD_06232014_sample1_A_msms_39149;JD_06232014_sample4_A_msms_39108	448.285	448.287	83.029	85.029	473979,473986,473983,473990,473989,473988,473987,473985,473981,473973,473982,473984	12	894.558	2	59.3706	12		0.38683	84.14;84.055;84.159;84.316;84.003;83.814;84.712;84.234;83.81;83.943;83.991;83.821	448.286230363611;448.286135517906;448.286092288574;448.286351120395;448.286141678558;448.286035062695;448.286203633832;448.286226445777;448.286128776388;448.286035691037;448.286038639503;448.286010267663	62.714298248291;62.714298248291;NaN;NaN;NaN;NaN;NaN;NaN;NaN;52.6831398010254;NaN;NaN	1	0.111	0.026	0.13	0.287	-0.026	-0.215	0.683	0.205	-0.219	-0.086	-0.038	-0.208	-0.00084054	-0.001188	-0.0012459	-0.00075032	-0.0013816	-0.0011816	-0.000819	-0.0010518	-0.001165	-0.00071569	-0.00076919	-0.0011492
Feature_17283	626.371	107.821	LIVGFLDALYK	Q05567	JD_06232014_sample3_B_msms_52082;JD_06232014_sample3_A_msms_52447;JD_06232014_sample1_B_msms_51849;JD_06232014_sample4_B_msms_52116;JD_06232014_sample1_A_msms_51920;JD_06232014_sample1_C_msms_51860;JD_06232014_sample2_A_msms_52033	626.37	626.372	106.821	108.821	1114486,1114475,1114474,1114477,1114469,1114481,1114473,1114485,1114488,1114476,1114472,1114478	12	1250.73	2	52.598	12		0.4818	107.995;107.683;107.84;108.508;107.6;107.47;108.986;107.821;107.53;108.13;107.904;107.57	626.371102756715;626.370938193356;626.370976436645;626.370761706648;626.370875263512;626.370775605961;626.370584109742;626.371118964086;626.370759379973;626.371048126288;626.371059364774;626.370892100973	59.4177513122559;42.8428916931152;42.843;51.2862091064453;NaN;NaN;51.2862091064453;60.2550811767578;NaN;NaN;60.2550811767578;NaN	1	0.174	-0.138	0.019	0.687	-0.221	-0.351	1.165	0	-0.291	0.309	0.083	-0.251	-0.0015647	-0.0016218	-0.0018004	-0.0010919	-0.0014754	-0.0017817	-0.00076239	-0.001028	-0.0013472	-0.0013381	-0.00090852	-0.0014277
Feature_17284	944.038	72.453	LIVGAGQAAPSPPVGPALGSK	P53875	JD_06232014_sample4_B_msms_32966;JD_06232014_sample3_B_msms_32978;JD_06232014_sample1_B_msms_32776;JD_06232014_sample3_C_msms_32472;JD_06232014_sample4_A_msms_32775;JD_06232014_sample1_A_msms_32783;JD_06232014_sample4_C_msms_32678;JD_06232014_sample3_A_msms_32967;JD_06232014_sample2_A_msms_32734;JD_06232014_sample2_C_msms_32645;JD_06232014_sample1_C_msms_32873;JD_06232014_sample2_B_msms_32824	944.037	944.039	71.453	73.453	1672685,1672680,1672681,1672684,1672679,1672686,1672687,1672683,1672690,1672688,1672689,1672682	12	1886.06	2	55.1573	12		0.426783	72.464;72.418;72.621;72.481;72.449;72.457;72.745;72.505;72.449;72.284;72.389;72.408	944.039106459275;944.0383172466;944.039084251793;944.038677655043;944.038840358268;944.038591415831;944.038879180043;944.03829811662;944.038955159444;944.038220147768;944.038287959881;944.03885489114	36.9228706359863;52.4505081176758;60.6211318969727;74.0293426513672;48.6161918640137;61.9415397644043;58.0932998657227;42.6393890380859;32.3532791137695;75.5325012207031;58.7116813659668;59.9753799438477	1	0.011	-0.035	0.168	0.028	-0.004	0.004	0.292	0.052	-0.004	-0.169	-0.064	-0.045	-0.0026706	-0.0031399	-0.0032616	-0.0027079	-0.0033561	-0.0031544	-0.0018948	-0.0026017	-0.0033041	-0.0026268	-0.0025175	-0.0032618
Feature_17285	611.353	89.3365	LIVFGGNGFLGK	Q05892	JD_06232014_sample1_B_msms_41931;JD_06232014_sample1_A_msms_41930;JD_06232014_sample4_C_msms_41760;JD_06232014_sample3_B_msms_42173;JD_06232014_sample1_C_msms_41956;JD_06232014_sample2_B_msms_41914;JD_06232014_sample3_A_msms_42329;JD_06232014_sample2_C_msms_41637;JD_06232014_sample4_B_msms_42091;JD_06232014_sample3_C_msms_41527;JD_06232014_sample2_A_msms_42035;JD_06232014_sample4_A_msms_41986	611.352	611.354	88.3365	90.3365	1068127,1068126,1068122,1068132,1068129,1068125,1068130,1068124,1068123,1068131,1068128,1068133	12	1220.69	2	40.1748	12		0.430417	89.354;89.368;89.436;89.64;89.235;89.103;90.047;89.447;89.124;89.319;89.274;89.232	611.353116355643;611.352937728881;611.353018319799;611.35305688489;611.352993626401;611.352780201924;611.353044886661;611.352931021434;611.353006055125;611.353078104321;611.35293935032;611.352653360703	38.2376289367676;40.153938293457;29.5437908172607;62.466178894043;32.1590309143066;30.7287197113037;37.1800804138184;61.3437614440918;53.0801391601563;44.5426597595215;29.5437908172607;23.1177501678467	1	0.0175	0.0315	0.0995	0.3035	-0.1015	-0.2335	0.7105	0.1105	-0.2125	-0.0175	-0.0625	-0.1045	-0.0012896	-0.001769	-0.0012974	-0.0010886	-0.0015763	-0.0010901	-0.0016392	-0.0016481	-0.0014893	-0.0010329	-0.00098756	-0.0012366
Feature_17287	520.324	78.085	LIVEDPLLK	P38972	JD_06232014_sample1_A_msms_35812;JD_06232014_sample1_B_msms_35760;JD_06232014_sample3_A_msms_36133;JD_06232014_sample3_C_msms_35427;JD_06232014_sample4_B_msms_36021;JD_06232014_sample2_A_msms_35851;JD_06232014_sample3_B_msms_36005;JD_06232014_sample2_C_msms_35519;JD_06232014_sample4_C_msms_35615;JD_06232014_sample4_A_msms_35869;JD_06232014_sample2_B_msms_35783;JD_06232014_sample1_C_msms_35811	520.323	520.325	77.085	79.085	751924,751927,751922,751918,751925,751921,751928,751919,751920,751926,751923,751917	12	1038.63	2	74.4837	12		0.529133	78.097;77.991;78.091;78.346;77.923;77.793;78.734;78.128;77.863;78.086;78.084;77.824	520.323679184539;520.32374382956;520.323549968741;520.323605446072;520.323652784012;520.323593389702;520.32360982513;520.323739413069;520.323578183058;520.323717131936;520.32369233758;520.323614610454	91.0872192382813;64.8405990600586;61.1613693237305;90.9056167602539;83.9982833862305;61.1613693237305;61.7795104980469;91.8667068481445;56.0133399963379;74.1726608276367;74.1726608276367;82.6449737548828	1	0.012	-0.094	0.006	0.261	-0.162	-0.292	0.649	0.043	-0.222	0.001	-0.001	-0.261	-0.0011752	-0.0014107	-0.001346	-0.00093295	-0.0015836	-0.0013808	-0.0011274	-0.0012699	-0.0013599	-0.001043	-0.0010547	-0.0013793
Feature_17288	623.351	68.04	LIVDTLQDPSKVPESVK	Q08972	JD_06232014_sample4_A_msms_30484;JD_06232014_sample2_A_msms_30451;JD_06232014_sample4_B_msms_30656;JD_06232014_sample3_B_msms_30597;JD_06232014_sample1_A_msms_30454;JD_06232014_sample1_B_msms_30423;JD_06232014_sample3_A_msms_30675;JD_06232014_sample2_B_msms_30343;JD_06232014_sample2_C_msms_30076;JD_06232014_sample4_C_msms_30205;JD_06232014_sample3_C_msms_29963;JD_06232014_sample1_C_msms_30370	623.35	623.352	67.04	69.04	1105383,1105396,1105385,1105399,1105402,1105404,1105389,1105403,1105397,1105381,1105400,1105395	12	1867.03	3	86.0121	12		0.60855	68.138;67.987;68.04;68.303;67.902;67.695;68.513;68.046;67.765;68.087;68.135;67.907	623.35112235214;623.350938343698;623.350650188144;623.350921726864;623.350828891112;623.350677659957;623.350442221142;623.350784586176;623.351070532739;623.347694788552;623.347881662565;623.34752346668	75.6820220947266;109.041198730469;55.0943794250488;108.766502380371;64.2749633789063;71.6851119995117;71.6008834838867;109.041198730469;89.4682006835938;84.6533737182617;84.6533737182617;108.183601379395	2	0.098	-0.053	0	0.263	-0.138	-0.345	0.473	0.006	-0.275	0.047	0.095	-0.133	-0.0014271	-0.002043	-0.0020822	-0.0014418	-0.0020836	-0.0015823	-0.0011332	-0.0016625	-0.0020754	-0.0014216	-0.0017644	-0.0020819
Feature_17289	934.522	68.0345	LIVDTLQDPSKVPESVK	Q08972	JD_06232014_sample2_A_msms_30465;JD_06232014_sample3_B_msms_30627;JD_06232014_sample4_A_msms_30494;JD_06232014_sample4_B_msms_30666;JD_06232014_sample1_A_msms_30477;JD_06232014_sample1_B_msms_30407;JD_06232014_sample2_B_msms_30367;JD_06232014_sample2_C_msms_30099;JD_06232014_sample4_C_msms_30234;JD_06232014_sample3_C_msms_29992	934.521	934.523	67.0345	69.0345	1665561,1665564,1665566,1665567,1665568,1665574,1665570,1665558,1665563,1665562	10	1867.03	2	114.481	10		0.44745	68.147;68.023;NA;68.304;67.9;67.702;NA;68.046;67.794;68.087;68.142;67.786	934.52196217272;934.522536919897;NA;934.521847129078;934.522532166647;934.522020576831;NA;934.522224326963;934.522035639352;934.522148677183;934.522276701762;934.522458864084	123.138900756836;119.800003051758;NA;98.5724868774414;95.1972274780273;78.9500427246094;NA;133.857299804688;119.458198547363;120.627098083496;160.635299682617;94.5692596435547	2	0.1125	-0.0115	0.0823952	0.2695	-0.1345	-0.3325	0.455785	0.0115	-0.2405	0.0525	0.1075	-0.2485	-0.0025295	-0.0033407	-0.003547	-0.0027173	-0.0036633	-0.0027079	-0.0021148	-0.0028671	-0.0036047	-0.0026996	-0.0028927	-0.0034131
Feature_17290	773.43	96.848	LIVDPNIADYITAK	P33334	JD_06232014_sample3_A_msms_46487;JD_06232014_sample2_B_msms_45927;JD_06232014_sample4_A_msms_46199;JD_06232014_sample1_A_msms_46046;JD_06232014_sample1_B_msms_45975	773.429	773.431	95.848	97.848	1464084,1464079,1464075,1464073,1464078,1464069,1464077,1464082,1464076,1464072,1464074	11	1544.85	2	40.1731	11		0.38539	97.009;96.773;96.848;97.411;96.677;96.559;97.734;96.886;96.545;97.107;NA;96.59	773.430591403792;773.43145207747;773.427447165805;773.429683157421;773.430949586461;773.430253524507;773.430538973098;773.431091581722;773.43093259881;773.430238238178;NA;773.430614845273	18.8319492340088;28.351;NaN;NaN;41.621;NaN;67.1360092163086;NaN;NaN;44.9254417419434;NA;NaN	1	0.161	-0.075	0	0.563	-0.171	-0.289	0.886	0.038	-0.303	0.259	0.0100845	-0.258	-0.0025199	-0.003235	-0.0031483	-0.0026347	-0.0033563	-0.0031975	-0.0026716	-0.0029186	-0.0029883	-0.0022999	-0.00125523	-0.0031548
Feature_17291	689.853	71.803	LIVDNDNWVYK	P38764	JD_06232014_sample1_B_msms_32395;JD_06232014_sample3_B_msms_32640;JD_06232014_sample2_B_msms_32431;JD_06232014_sample1_A_msms_32454;JD_06232014_sample3_C_msms_32179;JD_06232014_sample4_C_msms_32250;JD_06232014_sample4_A_msms_32481;JD_06232014_sample4_B_msms_32624;JD_06232014_sample3_A_msms_32707;JD_06232014_sample1_C_msms_32427;JD_06232014_sample2_C_msms_32151	689.852	689.854	70.803	72.803	1287945,1287937,1287947,1287948,1287939,1287940,1287946,1287924,1287930,1287928,1287942,1287931	12	1377.69	2	81.9007	12		0.6099	71.881;71.789;71.845;71.995;71.768;71.542;72.344;71.924;71.673;71.794;71.812;71.699	689.853380097703;689.853606377822;689.853624619555;689.853283286626;689.853742315261;689.853513858356;689.853167368084;689.853381611466;689.853588296515;689.853226668153;689.853310760242;689.853677590189	91.5492782592773;70.941520690918;81.0165481567383;NaN;60.5976104736328;91.5492782592773;91.5492782592773;70.941520690918;88.5961074829102;97.7337799072266;81.0165481567383;75.4157867431641	1	0.078	-0.014	0.042	0.192	-0.035	-0.261	0.541	0.121	-0.13	-0.009	0.009	-0.104	-0.0014796	-0.0021049	-0.0017846	-0.0013031	-0.0020609	-0.0017264	-0.001222	-0.0014581	-0.0019762	-0.0011318	-0.0012235	-0.0018088
Feature_17292	484.624	67.879	LIVANSHISSIIGK	P38199	JD_06232014_sample2_B_msms_30371;JD_06232014_sample4_A_msms_30324;JD_06232014_sample1_B_msms_30348;JD_06232014_sample3_B_msms_30565;JD_06232014_sample2_A_msms_30375;JD_06232014_sample4_B_msms_30505;JD_06232014_sample4_C_msms_30139;JD_06232014_sample3_A_msms_30618	484.623	484.625	66.879	68.879	615317,615322,615318,615321,615319,615323,615320,615316,615324	9	1450.85	3	81.343	8		0.38539	NA;67.916;NA;68.165;67.822;67.771;68.41;67.924;NA;67.756;67.842;67.631	NA;484.62378726516;NA;484.623816358747;484.623671724311;484.623656595598;484.624224443376;484.623939610022;NA;484.624043591468;484.624098955872;484.623735953079	NA;89.6238021850586;NA;74.8533630371094;100.114799499512;NaN;84.7533569335938;82.6512985229492;NA;69.2611312866211;75.7640762329102;73.7221527099609	2	0.0514829	0.037	0.0826949	0.286	-0.057	-0.108	0.531	0.045	-0.127985	-0.123	-0.037	-0.248	-0.0010289	-0.00142	-0.0014963	-0.00099174	-0.0015782	-0.0010866	-0.00045379	-0.001229	-0.0014206	-0.00086586	-0.00091165	-0.001142
Feature_17293	726.432	67.946	LIVANSHISSIIGK	P38199	JD_06232014_sample2_B_msms_30385;JD_06232014_sample3_C_msms_30028;JD_06232014_sample2_A_msms_30398;JD_06232014_sample1_A_msms_30413;JD_06232014_sample2_C_msms_30150;JD_06232014_sample1_C_msms_30425;JD_06232014_sample1_B_msms_30383;JD_06232014_sample4_B_msms_30570;JD_06232014_sample3_A_msms_30631	726.431	726.433	66.946	68.946	1369851,1369860,1369853,1369859,1369856,1369857,1369849,1369858,1369855,1369861	10	1450.85	2	84.9578	9		0.38539	68.03;67.946;68.022;68.152;67.823;67.762;68.417;67.933;67.764;NA;67.869;NA	726.43204344703;726.432036545929;726.431678789839;726.432368836369;726.431953607368;726.432179900524;726.432713500891;726.431980771433;726.432417673857;NA;726.431933874636;NA	117.080596923828;109.834899902344;61.6572494506836;80.5074768066406;110.84349822998;88.7062606811523;74.7892379760742;NaN;57.4746398925781;NA;63.726749420166;NA	2	0.084	0	0.076	0.206	-0.123	-0.184	0.471	-0.013	-0.182	-0.07169	-0.077	-0.143188	-0.0018122	-0.0023512	-0.0023123	-0.0018221	-0.0025823	-0.0019568	-0.00098747	-0.0020841	-0.0023999	-0.0015255	-0.0016613	-0.0019576
Feature_17294	731.385	58.7225	LIVAGGGATEMEVSK	P42943	JD_06232014_sample1_B_msms_25384;JD_06232014_sample4_B_msms_25677;JD_06232014_sample2_B_msms_25341;JD_06232014_sample2_C_msms_25170;JD_06232014_sample1_C_msms_25437;JD_06232014_sample3_B_msms_25630;JD_06232014_sample1_A_msms_25403;JD_06232014_sample3_C_msms_25052;JD_06232014_sample4_A_msms_25473;JD_06232014_sample3_A_msms_25589	731.384	731.386	57.7225	59.7225	1379802,1379787,1379794,1379764,1379770,1379797,1379801,1379799,1379795,1379793,1379785	11	1460.76	2	64.6362	11		0.6275	58.708;58.727;58.845;58.791;58.601;58.475;58.958;58.835;58.567;58.732;58.713;NA	731.386111044318;731.38814206826;731.385885350972;731.384746725634;731.385716456495;731.385137684914;731.384631434002;731.386023914362;731.385146627541;731.385520208247;731.38549891268;NA	68.2833480834961;65.5112228393555;62.8608894348145;NaN;77.7461013793945;69.3307266235352;58.814079284668;77.7461013793945;77.7461013793945;55.0105590820313;33.3132400512695;NA	1	-0.0145	0.0045	0.1225	0.0685	-0.1215	-0.2475	0.2355	0.1125	-0.1555	0.0095	-0.0095	-0.195269	-0.0018827	-0.0021941	-0.0024485	-0.0019313	-0.0022711	-0.0023758	-0.0014465	-0.0019453	-0.0022554	-0.0015957	-0.0015275	-0.00231224
Feature_17295	661.875	53.872	LIVAEAPTANPAR	P08466	JD_06232014_sample2_B_msms_22762;JD_06232014_sample4_B_msms_22964;JD_06232014_sample3_B_msms_22991	661.874	661.876	52.872	54.872	1212598,1212604,1212599,1212600,1212595,1212602,1212593,1212601	8	1321.74	2	36.3804	8		0.40527	NA;53.891;54.048;NA;53.799;53.679;54.149;53.972;NA;NA;53.853;53.704	NA;661.875354106894;661.874932847711;NA;661.875294300606;661.874615259016;661.875335771371;661.875000006139;NA;NA;661.87495309214;661.874551250363	NA;NaN;NaN;NA;37.6134300231934;NaN;NaN;38.300220489502;NA;NA;33.2274513244629;NaN	1	0.0334405	0.019	0.176	0.101828	-0.073	-0.193	0.277	0.1	-0.156074	-0.0298278	-0.019	-0.168	-0.00167521	-0.0021428	-0.0019176	-0.00163698	-0.001906	-0.0017538	-0.001158	-0.0012474	-0.00176101	-0.00144426	-0.0013513	-0.0018673
Feature_17296	582.866	93.339	LITTYISLLK	P52891	JD_06232014_sample4_C_msms_43907;JD_06232014_sample3_C_msms_43672;JD_06232014_sample1_A_msms_44103;JD_06232014_sample2_C_msms_43796;JD_06232014_sample3_B_msms_44286;JD_06232014_sample2_B_msms_44046;JD_06232014_sample4_B_msms_44341;JD_06232014_sample3_A_msms_44527	582.865	582.867	92.339	94.339	971757,971754,971749,971751,971764,971753,971763,971758,971760,971761,971759,971755	12	1163.72	2	38.2787	12		0.47031	93.396;93.312;93.41;93.676;93.184;93.117;94.041;93.272;93.141;93.366;93.398;93.148	582.865335636246;582.86525841314;582.865825654119;582.865387683271;582.865737536724;582.86571910005;582.865541144989;582.865406027871;582.865273061887;582.865333376871;582.86553648264;582.865432066528	42.2104797363281;NaN;NaN;NaN;38.7825088500977;33.0882797241211;27.6439208984375;47.301830291748;26.1162204742432;NaN;48.2839584350586;42.8023681640625	1	0.057	-0.027	0.071	0.337	-0.155	-0.222	0.702	-0.067	-0.198	0.027	0.059	-0.191	-0.00096586	-0.0011889	-0.0014456	-0.0010948	-0.0017016	-0.0014571	-0.0011602	-0.0010289	-0.0012558	-0.00094355	-0.00090882	-0.0012628
Feature_17297	668.361	68.2075	LITTSGTLWSEK	Q12114	JD_06232014_sample1_A_msms_30566;JD_06232014_sample3_B_msms_30741;JD_06232014_sample1_B_msms_30555;JD_06232014_sample2_A_msms_30551;JD_06232014_sample4_B_msms_30646;JD_06232014_sample2_B_msms_30628;JD_06232014_sample1_C_msms_30650;JD_06232014_sample2_C_msms_30395	668.36	668.362	67.2075	69.2075	1231351,1231328,1231329,1231341,1231327,1231334,1231345,1231347,1231346,1231348,1231330,1231317	12	1334.71	2	55.7771	12		0.568333	68.344;68.296;68.343;68.45;68.144;68.038;68.68;68.271;68.103;67.963;68.021;67.81	668.361492389527;668.360496836706;668.360544771381;668.361151215578;668.360650984328;668.359659332747;668.361147779976;668.360344424268;668.359846826401;668.361110525483;668.360522410377;668.361046143437	69.3520812988281;76.3257827758789;38.300220489502;67.9969329833984;46.8795204162598;39.0055809020996;NaN;60.0802001953125;NaN;NaN;48.2765007019043;NaN	1	0.1365	0.0885	0.1355	0.2425	-0.0635	-0.1695	0.4725	0.0635	-0.1045	-0.2445	-0.1865	-0.3975	-0.00169	-0.0021626	-0.0024031	-0.0017094	-0.0021742	-0.0020445	-0.0015788	-0.0017417	-0.0022596	-0.0017459	-0.0019983	-0.0023513
Feature_17298	594.644	62.9115	LITTIGDKYDDIAESK	P43586	JD_06232014_sample1_A_msms_27669;JD_06232014_sample4_B_msms_27892;JD_06232014_sample4_A_msms_27728;JD_06232014_sample2_A_msms_27590;JD_06232014_sample3_A_msms_27910	594.643	594.645	61.9115	63.9115	1011683,1011679,1011681,1011687,1011690,1011684,1011682,1011685	8	1780.91	3	72.0282	6		0.38539	62.921;62.912;NA;62.988;NA;NA;63.393;NA;62.823;62.896;62.902;62.702	594.643185457919;594.64321397191;NA;594.643213795424;NA;NA;594.644002101853;NA;594.643649198064;594.643519327789;594.643215340316;594.644216278561	101.008598327637;NaN;NA;64.5368194580078;NA;NA;62.4688491821289;NA;NaN;82.5895767211914;49.5369300842285;NaN	2	0.0095	0.0005	0.100776	0.0765	-0.102778	-0.231692	0.4815	0.0725711	-0.0885	-0.0155	-0.0095	-0.2095	-0.0012838	-0.0016845	-0.0015451	-0.0010687	-0.0014917	-0.0014645	-0.00090478	-0.0012251	-0.0015589	-0.0010438	-0.0010344	-0.0015473
Feature_17299	891.462	62.9025	LITTIGDKYDDIAESK	P43586	JD_06232014_sample2_B_msms_27676;JD_06232014_sample1_B_msms_27640;JD_06232014_sample4_B_msms_27876;JD_06232014_sample1_A_msms_27685;JD_06232014_sample3_B_msms_27918;JD_06232014_sample4_A_msms_27743;JD_06232014_sample2_C_msms_27402;JD_06232014_sample1_C_msms_27724;JD_06232014_sample3_A_msms_27948;JD_06232014_sample3_C_msms_27360	891.461	891.463	61.9025	63.9025	1626802,1626794,1626790,1626792,1626799,1626793,1626804,1626801,1626777,1626803,1626800	11	1780.91	2	55.9793	11		0.38539	62.9;62.917;63.005;NA;62.883;62.672;63.382;63.052;62.857;62.905;62.912;62.65	891.461770520777;891.46219469876;891.462201633272;NA;891.462363689078;891.462841674379;891.460721042016;891.462591368856;891.462364128687;891.46085649001;891.461077469768;891.460863929685	52.3715209960938;73.4977111816406;51.7707481384277;NA;75.9106369018555;45.4377517700195;42.3144187927246;41.695011138916;50.0774688720703;26.2915096282959;100.426200866699;NaN	2	-0.0025	0.0145	0.1025	0.134146	-0.0195	-0.2305	0.4795	0.1495	-0.0455	0.0025	0.0095	-0.2525	-0.0024306	-0.0030113	-0.002825	-0.0021247	-0.002876	-0.0026739	-0.0016095	-0.0023965	-0.0028226	-0.0020294	-0.0020758	-0.002992
Feature_17300	430.758	43.486	LITTIGDK	P43586	JD_06232014_sample1_B_msms_17181;JD_06232014_sample1_A_msms_17230;JD_06232014_sample4_B_msms_17380;JD_06232014_sample1_C_msms_17246;JD_06232014_sample4_C_msms_16995	430.757	430.759	42.486	44.486	405548,405554,405549,405552,405538,405555,405550,405561,405553,405556,405557	11	859.501	2	48.1203	11		0.38539	43.56;43.486;43.585;43.625;43.311;NA;43.737;43.522;43.19;43.418;43.45;43.21	430.757633409727;430.757635394317;430.757761598652;430.758535198439;430.758149703122;NA;430.757217361249;430.757462862115;430.758308209612;430.757207225221;430.757261367919;430.758253762102	56.4337882995605;44.8203887939453;47.8687591552734;NaN;NaN;NA;NaN;NaN;NaN;NaN;45.7384910583496;45.7398796081543	1	0.074	0	0.099	0.139	-0.175	-0.309372	0.251	0.036	-0.296	-0.068	-0.036	-0.276	-0.0011088	-0.0014153	-0.0014494	-0.00083066	-0.0013067	-0.00124828	-0.00074702	-0.00090971	-0.0013253	-0.001055	-0.00093052	-0.0014773
Feature_17301	808.941	90.642	LITTDSVEEVILER	P32597	JD_06232014_sample2_A_msms_42705	808.94	808.942	89.642	91.642	1523669,1523672,1523667,1523671,1523670,1523668	6	1615.87	2	51.0302	6		0.38539	NA;NA;NA;90.892;NA;90.555;91.249;NA;90.551;NA;90.641;90.643	NA;NA;NA;808.942361020936;NA;808.942283857208;808.943479779705;NA;808.943811155725;NA;808.94044620272;808.9428166457	NA;NA;NA;51.0301895141602;NA;NaN;NaN;NA;NaN;NA;NaN;NaN	1	0.0581446	-0.026343	0.113056	0.25	-0.124041	-0.087	0.607	0.0322197	-0.091	0.0196719	-0.001	0.001	-0.00249504	-0.00288095	-0.00285753	-0.0027381	-0.00322401	-0.0032138	-0.0027851	-0.00243379	-0.0032466	-0.0024533	-0.0026095	-0.0033438
Feature_17302	660.097	90.4745	LITSHLVDTDPEVDSIIKDEIER	P37291	JD_06232014_sample3_B_msms_42713;JD_06232014_sample4_B_msms_42711;JD_06232014_sample4_C_msms_42433;JD_06232014_sample3_C_msms_42207;JD_06232014_sample4_A_msms_42631;JD_06232014_sample1_B_msms_42515;JD_06232014_sample3_A_msms_42857;JD_06232014_sample2_A_msms_42552;JD_06232014_sample1_A_msms_42536;JD_06232014_sample2_B_msms_42479;JD_06232014_sample2_C_msms_42299;JD_06232014_sample1_C_msms_42591	660.096	660.098	89.4745	91.4745	1207447,1207453,1207456,1207450,1207454,1207446,1207452,1207449,1207451,1207448,1207457,1207455	12	2636.36	4	60.4069	12		0.4884	90.545;90.456;90.643;90.688;90.323;90.358;91.091;90.478;90.369;90.601;90.411;90.471	660.096958361307;660.09646521372;660.096953435887;660.097215028194;660.096815393327;660.097541332953;660.097413326576;660.096744605307;660.096887294238;660.097364022049;660.097133147733;660.097369822511	73.6722564697266;47.0575408935547;61.9628410339355;48.0769805908203;47.3706092834473;46.3495712280273;64.7489166259766;90.4750518798828;87.318977355957;62.0987701416016;54.3059616088867;41.445629119873	1	0.0705	-0.0185	0.1685	0.2135	-0.1515	-0.1165	0.6165	0.0035	-0.1055	0.1265	-0.0635	-0.0035	-0.0020749	-0.0024765	-0.0027167	-0.0020771	-0.0029494	-0.002694	-0.0021041	-0.0022836	-0.0025882	-0.0023065	-0.0021784	-0.0027284
Feature_17303	879.792	90.498	LITSHLVDTDPEVDSIIKDEIER	P37291	JD_06232014_sample3_B_msms_42716;JD_06232014_sample3_C_msms_42187;JD_06232014_sample1_B_msms_42525;JD_06232014_sample4_B_msms_42717;JD_06232014_sample4_C_msms_42451;JD_06232014_sample3_A_msms_42851;JD_06232014_sample1_A_msms_42546;JD_06232014_sample4_A_msms_42636;JD_06232014_sample1_C_msms_42583;JD_06232014_sample2_A_msms_42561	879.791	879.793	89.498	91.498	1614673,1614669,1614668,1614671,1614674,1614672,1614667,1614676,1614670,1614675	10	2636.35	3	66.1425	10		0.550117	90.522;90.475;90.659;90.717;NA;NA;91.089;90.498;90.384;90.576;90.404;90.496	879.79356232896;879.793495586545;879.793540059486;879.794169562179;NA;NA;879.793110403915;879.792967387835;879.793369426398;879.794249526693;879.79337775601;879.793956227558	70.993522644043;65.8330688476563;36.6479301452637;92.9132537841797;NA;NA;73.383186340332;63.3760414123535;47.5638008117676;58.3236808776855;86.5571899414063;65.8330688476563	1	0.024	-0.023	0.161	0.219	-0.122629	-0.212896	0.591	0	-0.114	0.078	-0.094	-0.002	-0.0030308	-0.0033524	-0.0037289	-0.0030648	-0.00348475	-0.00320079	-0.0030585	-0.0033948	-0.0038402	-0.0032584	-0.003131	-0.0038984
Feature_17304	665.693	80.6475	LITSHLVDTDPEVDSIIK	P37291	JD_06232014_sample1_B_msms_37156;JD_06232014_sample2_B_msms_37197;JD_06232014_sample3_A_msms_37556;JD_06232014_sample3_B_msms_37395;JD_06232014_sample3_C_msms_36821;JD_06232014_sample1_C_msms_37251;JD_06232014_sample4_C_msms_37006;JD_06232014_sample4_A_msms_37265;JD_06232014_sample1_A_msms_37228;37213;JD_06232014_sample4_B_msms_37393;JD_06232014_sample2_C_msms_36960;JD_06232014_sample2_A_msms_37243	665.692	665.694	79.6475	81.6475	1222603,1222596,1222604,1222595,1222599,1222597,1222606,1222600,1222598,1222602,1222605,1222601	12	1994.06	3	100.451	12		0.875	80.704;80.593;80.786;80.92;80.549;80.472;81.286;80.714;80.47;80.663;80.632;80.47	665.692943390805;665.693050067489;665.692923704722;665.693017401984;665.692872877809;665.693067548214;665.693039205905;665.692848363385;665.692960882088;665.693008429601;665.693051359817;665.692856208564	120.899696350098;89.3436126708984;99.0441131591797;106.929100036621;88.565071105957;88.565071105957;96.4468536376953;98.5724868774414;68.2425537109375;122.009300231934;137.451400756836;89.3436126708984	2	0.0565	-0.0545	0.1385	0.2725	-0.0985	-0.1755	0.6385	0.0665	-0.1775	0.0155	-0.0155	-0.1775	-0.0013679	-0.0020519	-0.0019842	-0.0013326	-0.0019906	-0.0020459	-0.0016495	-0.0013337	-0.0018818	-0.0013825	-0.0015577	-0.0022007
Feature_17305	998.036	80.646	LITSHLVDTDPEVDSIIK	P37291	JD_06232014_sample2_B_msms_37209;JD_06232014_sample1_B_msms_37176;JD_06232014_sample3_B_msms_37411;JD_06232014_sample3_C_msms_36838;JD_06232014_sample4_C_msms_37027;JD_06232014_sample4_B_msms_37410;JD_06232014_sample1_A_msms_37232;JD_06232014_sample2_C_msms_36979;JD_06232014_sample4_A_msms_37280;JD_06232014_sample3_A_msms_37566;JD_06232014_sample1_C_msms_37264;JD_06232014_sample2_A_msms_37261	998.035	998.037	79.646	81.646	1707465,1707466,1707464,1707467,1707469,1707468,1707462,1707470,1707461,1707463,1707460,1707471	12	1994.06	2	139.507	12		0.46795	80.709;80.584;80.793;80.919;80.552;80.48;81.286;80.691;80.487;80.665;80.627;80.472	998.035942181463;998.036054856758;998.035832657889;998.036407205527;998.035925220753;998.036113736868;998.036128157275;998.035995767704;998.036048568023;998.035644006583;998.036200990415;998.036307187565	113.882499694824;143.430892944336;141.128005981445;141.128005981445;139.884399414063;151.388595581055;123.138900756836;123.396598815918;107.976898193359;127.966400146484;174.782302856445;185.985595703125	2	0.063	-0.062	0.147	0.273	-0.094	-0.166	0.64	0.045	-0.159	0.019	-0.019	-0.174	-0.0022825	-0.0033566	-0.0032301	-0.0024369	-0.0035123	-0.0035431	-0.0026606	-0.0025691	-0.003274	-0.0022593	-0.0027036	-0.003682
Feature_17306	454.764	53.716	LITSFATR	P32074	JD_06232014_sample2_B_msms_22732;JD_06232014_sample2_A_msms_22790;JD_06232014_sample4_B_msms_22969;JD_06232014_sample4_C_msms_22533;JD_06232014_sample3_B_msms_22975;JD_06232014_sample3_A_msms_22960	454.763	454.765	52.716	54.716	499169,499170,499168,499174,499173,499179,499166,499171,499172,499160,499181,499186	12	907.513	2	56.3109	12		0.667967	53.75;53.697;53.811;53.911;53.585;53.344;54.064;53.723;53.474;53.726;53.709;53.455	454.763591087604;454.763505165346;454.763557729237;454.763606267308;454.763523673773;454.763550971953;454.763721898669;454.763646944255;454.763579203151;454.763643550895;454.76353089726;454.763477524152	NaN;NaN;NaN;51.0662117004395;41.8760604858398;NaN;87.4760665893555;57.5895805358887;NaN;NaN;47.6027603149414;52.2550010681152	1	0.034	-0.019	0.095	0.195	-0.131	-0.372	0.348	0.007	-0.242	0.01	-0.007	-0.261	-0.00099614	-0.00127	-0.0012794	-0.0010226	-0.00134	-0.0013902	-0.00070656	-0.00094439	-0.0013865	-0.00083755	-0.00080817	-0.0014421
Feature_17307	741.366	73.937	LITSEDNENTSPEQFIVASK	P33338	JD_06232014_sample4_C_msms_33562	741.365	741.367	72.937	74.937	1400596,1400588,1400594	3	2221.07	3	9.56581	1		0.38539	NA;NA;NA;NA;NA;73.89;NA;NA;73.943;NA;NA;73.937	NA;NA;NA;NA;NA;741.364950088342;NA;NA;741.36512795476;NA;NA;741.365022384392	NA;NA;NA;NA;NA;NaN;NA;NA;NaN;NA;NA;9.56580924987793	2	0.0628238	-0.00920327	0.0932609	0.188201	-0.0522482	-0.047	0.509266	0.0675882	0.006	-0.0479283	0.0002574	0	-0.0019745	-0.00228368	-0.0021076	-0.00150623	-0.00226662	-0.0019349	-0.0015174	-0.0020549	-0.0021924	-0.0018004	-0.00180251	-0.0021231
Feature_17308	1111.54	73.994	LITSEDNENTSPEQFIVASK	P33338	JD_06232014_sample4_C_msms_33538;JD_06232014_sample1_B_msms_33638;JD_06232014_sample3_C_msms_33338;JD_06232014_sample2_A_msms_33566;JD_06232014_sample3_B_msms_33875;JD_06232014_sample4_B_msms_33857;JD_06232014_sample4_A_msms_33683;JD_06232014_sample2_C_msms_33451;JD_06232014_sample2_B_msms_33683;JD_06232014_sample1_C_msms_33724;JD_06232014_sample1_A_msms_33682;JD_06232014_sample3_A_msms_33839	1111.54	1111.55	72.994	74.994	1751076,1751071,1751075,1751074,1751073,1751070,1751079,1751077,1751068,1751069,1751067,1751066	12	2221.07	2	75.2349	12		0.406883	74.038;74.002;74.135;73.999;73.959;73.912;74.353;74.08;73.954;73.87;73.989;73.933	1111.54504361461;1111.54504056382;1111.54479758621;1111.54494608881;1111.5449631702;1111.54527722535;1111.54505829919;1111.54517870224;1111.54537518513;1111.54541077425;1111.54552236044;1111.54537651548	59.9753799438477;90.717903137207;87.3519668579102;59.8565788269043;73.6882629394531;49.5921592712402;61.276439666748;89.0114364624023;59.1628112792969;63.4474296569824;103.901397705078;104.837196350098	2	0.044	0.008	0.141	0.005	-0.035	-0.082	0.359	0.086	-0.04	-0.124	-0.005	-0.061	-0.0030207	-0.0034904	-0.0033542	-0.0024162	-0.0033598	-0.003078	-0.0025944	-0.0030254	-0.0034807	-0.0026912	-0.0029886	-0.0032074
Feature_17309	560.324	67.437	LITQLQEFK	P53079	JD_06232014_sample1_B_msms_30121;JD_06232014_sample4_A_msms_30125;JD_06232014_sample1_A_msms_30120;JD_06232014_sample4_B_msms_30314;JD_06232014_sample2_B_msms_30132;JD_06232014_sample3_C_msms_29749;JD_06232014_sample2_C_msms_29858;JD_06232014_sample4_C_msms_30003;JD_06232014_sample1_C_msms_30155	560.323	560.325	66.437	68.437	897056,897067,897065,897071,897092,897094,897093,897054,897070,897062,897089,897055	12	1118.63	2	82.0756	12		0.467233	67.438;67.457;67.559;67.608;67.364;67.291;67.842;67.522;67.304;67.336;67.436;67.249	560.323260023923;560.323036017018;560.323253239148;560.322912070231;560.323062434377;560.323231338914;560.323530845983;560.323420249823;560.323866377095;560.323953938144;560.323849453897;560.324614954258	92.0512237548828;87.8064727783203;83.9477233886719;NaN;73.2332077026367;91.8667068481445;NaN;NaN;68.8461380004883;91.2652206420898;100.245498657227;49.4181518554688	1	0.001	0.02	0.122	0.171	-0.073	-0.146	0.405	0.085	-0.133	-0.101	-0.001	-0.188	-0.0011077	-0.0014941	-0.0014849	-0.0011383	-0.0014845	-0.0014309	-0.0011631	-0.0011353	-0.001616	-0.0011671	-0.0012333	-0.0017843
Feature_17310	493.798	48.9745	LITPSQISK	P30771	JD_06232014_sample1_B_msms_20083;JD_06232014_sample4_B_msms_20249;JD_06232014_sample3_B_msms_20350	493.797	493.799	47.9745	49.9745	650776,650703,650707,650779,650781,650777,650778,650720,650782,650784,650783,650780	12	985.581	2	59.5869	12		0.38539	49.012;48.983;49.086;49.133;48.828;48.628;49.424;49.07;48.797;48.966;48.912;48.706	493.797509824738;493.797383483204;493.797682883777;493.797428258834;493.797751056427;493.798014012504;493.797500220347;493.797863479177;493.797755474265;493.797972930159;493.797485132361;493.797952173577	NaN;83.3579025268555;NaN;NaN;NaN;NaN;NaN;50.9776802062988;NaN;NaN;44.4250106811523;NaN	1	0.0375	0.0085	0.1115	0.1585	-0.1465	-0.3465	0.4495	0.0955	-0.1775	-0.0085	-0.0625	-0.2685	-0.00098566	-0.0012394	-0.0014379	-0.00065133	-0.0014856	-0.0015227	-0.00098601	-0.00095661	-0.0013564	-0.0011375	-0.00091475	-0.0015595
Feature_17311	802.967	105.417	LITLPAISSFTSNIK	Q12355	JD_06232014_sample1_A_msms_50523;50427;JD_06232014_sample3_B_msms_50696;50567;JD_06232014_sample3_C_msms_50105;50018;JD_06232014_sample2_A_msms_50625;JD_06232014_sample4_B_msms_50744;JD_06232014_sample4_A_msms_50674;JD_06232014_sample1_B_msms_50432;JD_06232014_sample2_B_msms_50430;50355;JD_06232014_sample3_A_msms_50960;JD_06232014_sample4_C_msms_50333;JD_06232014_sample1_C_msms_50442;JD_06232014_sample2_C_msms_50191;50117	802.966	802.968	104.417	106.417	1514058,1514056,1514059,1514064,1514067,1514066,1514063,1514057,1514065,1514062,1514060,1514061	12	1603.92	2	43.0991	12		0.919533	105.582;105.353;105.427;105.976;105.301;105.168;106.348;105.407;105.181;105.64;105.543;105.336	802.966506998596;802.966803005231;802.966674270029;802.966924708866;802.966386233606;802.966694308877;802.966866321344;802.96636565047;802.966735252518;802.967157394909;802.967194342856;802.966952900556	42.3169403076172;47.037410736084;29.3549709320068;23.9339504241943;47.037410736084;34.4320297241211;40.9413185119629;44.2517509460449;66.2461929321289;35.0368995666504;53.300121307373;53.300121307373	1	0.165	-0.064	0.01	0.559	-0.116	-0.249	0.931	-0.01	-0.236	0.223	0.126	-0.081	-0.0014777	-0.0022805	-0.0022801	-0.0011868	-0.001962	-0.0021141	-0.00090617	-0.0014794	-0.0021176	-0.0014041	-0.0018399	-0.0021642
Feature_17312	565.351	75.735	LITGLSIVASR	Q01329	JD_06232014_sample3_C_msms_34265	565.35	565.352	74.735	76.735	913375,913382,913372,913369,913378,913376,913371,913374,913368,913377,913373,913370	12	1128.69	2	41.3826	12		0.38539	75.783;75.693;75.796;75.918;75.608;75.528;76.246;75.789;75.605;75.722;75.748;75.597	565.351499358055;565.351486472656;565.350595343622;565.351400697081;565.350936398749;565.351077572431;565.350007626004;565.350955294018;565.351141344076;565.351804198799;565.351014830114;565.351377478368	NaN;NaN;NaN;NaN;NaN;NaN;NaN;NaN;41.3826217651367;NaN;NaN;NaN	1	0.048	-0.042	0.061	0.183	-0.127	-0.207	0.511	0.054	-0.13	-0.013	0.013	-0.138	-0.0011607	-0.001441	-0.0013512	-0.001007	-0.0016419	-0.001237	-0.0012396	-0.0012173	-0.0014898	-0.0012731	-0.0010633	-0.0015269
Feature_17313	866.46	51.124	LITEGEANQGVTATTVK	P45976	JD_06232014_sample1_B_msms_21292;JD_06232014_sample1_A_msms_21255;JD_06232014_sample1_C_msms_21392;JD_06232014_sample3_A_msms_21413;JD_06232014_sample2_A_msms_21211	866.459	866.461	50.124	52.124	1600237,1600245,1600239,1600231,1600234,1600241,1600249,1600242,1600240,1600236,1600235,1600238	12	1730.91	2	62.6308	12		0.38539	51.12;51.106;51.203;51.229;51.002;50.875;51.356;51.182;51.009;51.145;51.128;51.042	866.45987455942;866.46017650935;866.45976981216;866.460800182074;866.459828803429;866.459376076023;866.460095072689;866.461059172227;866.460069404483;866.460471705347;866.459891535454;866.460583961779	61.4774894714355;58.7119102478027;39.3381690979004;78.0783462524414;NaN;NaN;75.5481872558594;NaN;NaN;NaN;NaN;NaN	1	-0.004	-0.018	0.079	0.105	-0.122	-0.249	0.232	0.058	-0.115	0.021	0.004	-0.082	-0.0022042	-0.0027351	-0.0026515	-0.0022131	-0.0027518	-0.0031157	-0.002374	-0.0023849	-0.0029985	-0.0021573	-0.0020026	-0.0032802
Feature_17314	578.803	66.235	LITDAAYSFR	P08417	JD_06232014_sample1_C_msms_29390;JD_06232014_sample1_B_msms_29411;JD_06232014_sample3_B_msms_29636;JD_06232014_sample1_A_msms_29453;JD_06232014_sample3_A_msms_29761;JD_06232014_sample4_A_msms_29477;JD_06232014_sample2_B_msms_29414;JD_06232014_sample4_B_msms_29641;JD_06232014_sample2_A_msms_29472;JD_06232014_sample3_C_msms_29077;JD_06232014_sample2_C_msms_29149;JD_06232014_sample4_C_msms_29247	578.802	578.804	65.235	67.235	958131,958137,958128,958138,958135,958133,958111,958139,958121,958119,958110,958125	12	1155.59	2	122.826	12		0.68975	66.315;66.181;66.269;66.484;66.09;65.947;66.825;66.269;66.093;66.203;66.267;66.047	578.803528169727;578.803460110874;578.803534775543;578.803347636967;578.803549029121;578.803484483162;578.803403166773;578.803365297178;578.803330571337;578.803466404343;578.803502283522;578.803341247514	106.353103637695;157.488204956055;39.58;144.768203735352;133.756195068359;123.419700622559;146.107192993164;135.874298095703;106.365097045898;148.557006835938;115.821403503418;115.821403503418	1	0.08	-0.054	0.034	0.249	-0.145	-0.288	0.59	0.034	-0.142	-0.032	0.032	-0.188	-0.0012227	-0.001515	-0.0014336	-0.0011932	-0.0014432	-0.0012954	-0.0011192	-0.0010604	-0.0013773	-0.00088331	-0.0010103	-0.0013739
Feature_17315	453.721	26.088	LITCDER	Q02931	JD_06232014_sample2_B_msms_8536;JD_06232014_sample4_C_msms_8437;JD_06232014_sample4_B_msms_8674;JD_06232014_sample3_C_msms_8392;JD_06232014_sample1_C_msms_8556;JD_06232014_sample3_A_msms_8710	453.72	453.722	25.088	27.088	494724,494757,494720,494721,494846,494723,494819,494830,494787,494725,494722,494821	12	905.428	2	73.1303	12		0.38539	26.213;26.169;26.172;26.322;25.992;25.812;26.453;26.083;25.959;26.051;26.093;25.83	453.721336999962;453.721494109804;453.721292345743;453.721769466688;453.721297647649;453.721417516769;453.721800482987;453.721381892841;453.721338836511;453.721415139006;453.721407860161;453.721273474906	NaN;NaN;107.31729888916;NaN;91.9001083374023;NaN;65.2521133422852;NaN;43.8078002929688;NaN;65.2521133422852;65.2521133422852	1	0.125	0.081	0.084	0.234	-0.096	-0.276	0.365	-0.005	-0.129	-0.037	0.005	-0.258	-0.00091458	-0.00147	-0.0011246	-0.00073022	-0.0011628	-0.0012036	-0.00064514	-0.00096507	-0.0011957	-0.00039699	-0.00070011	-0.0013005
Feature_17316	504.826	59.3465	LITAVAPPVK	P40053	JD_06232014_sample2_C_msms_25444;JD_06232014_sample1_B_msms_25815;JD_06232014_sample3_C_msms_25357;JD_06232014_sample2_B_msms_25828;JD_06232014_sample1_C_msms_25784;JD_06232014_sample4_C_msms_25552;JD_06232014_sample4_A_msms_25872;JD_06232014_sample4_B_msms_25950;JD_06232014_sample2_A_msms_25788;JD_06232014_sample3_A_msms_26058;JD_06232014_sample1_A_msms_25835	504.825	504.827	58.3465	60.3465	694085,694080,694078,694082,694070,694072,694084,694083,694075,694081,694071,694079	12	1007.64	2	56.9415	12		0.566383	59.375;59.304;59.433;59.592;59.198;59.073;59.866;59.456;59.155;59.394;59.318;59.171	504.826167286179;504.826361406166;504.826145440381;504.826269857818;504.826295996094;504.826342441206;504.826302963325;504.826310432565;504.826279927836;504.826189383182;504.826334397819;504.826174581551	41.399;36.684;68.6257934570313;42.21;36.514;77.5332794189453;51.2762184143066;NaN;85.8072967529297;41.399;68.6257934570313;76.2819290161133	1	0.0285	-0.0425	0.0865	0.2455	-0.1485	-0.2735	0.5195	0.1095	-0.1915	0.0475	-0.0285	-0.1755	-0.0013373	-0.001604	-0.0017105	-0.0013887	-0.0015128	-0.0017064	-0.0011068	-0.0015123	-0.0016	-0.0011135	-0.0011644	-0.0018993
Feature_17317	540.554	77.5645	LITAIGDVVNHDPVVGDRLR	P44374	JD_06232014_sample4_C_msms_35377;JD_06232014_sample3_C_msms_35305;JD_06232014_sample3_A_msms_35913;JD_06232014_sample3_B_msms_35707;JD_06232014_sample4_B_msms_35757;JD_06232014_sample4_A_msms_35648;JD_06232014_sample1_B_msms_35533;JD_06232014_sample1_A_msms_35583	540.553	540.555	76.5645	78.5645	825870,825872,825873,825869,825868,825871,825866,825867	8	2158.19	4	88.4773	8		0.529417	77.644;77.513;NA;NA;NA;NA;78.211;77.529;77.453;77.688;77.6;77.424	540.553056717221;540.552902579439;NA;NA;NA;NA;540.553871766159;540.553638778041;540.553740683861;540.553715010166;540.553587336184;540.553621145636	47.7264289855957;63.302059173584;NA;NA;NA;NA;128.789199829102;142.577606201172;160.548095703125;39.3868408203125;76.3005294799805;49.1878204345703	2	0.0795	-0.0515	0.116608	0.195221	-0.0510831	-0.151811	0.6465	-0.0355	-0.1115	0.1235	0.0355	-0.1405	-0.0010332	-0.0014112	-0.001149	-0.000800316	-0.00140242	-0.00121934	-0.00064156	-0.00086598	-0.0011359	-0.00080062	-0.00087758	-0.0014115
Feature_17318	720.402	77.585	LITAIGDVVNHDPVVGDRLR	P44374	JD_06232014_sample3_C_msms_35209;JD_06232014_sample4_C_msms_35388;JD_06232014_sample3_A_msms_35901;JD_06232014_sample3_B_msms_35696;JD_06232014_sample4_B_msms_35760;JD_06232014_sample4_A_msms_35657;JD_06232014_sample1_B_msms_35543;JD_06232014_sample1_C_msms_35618;JD_06232014_sample1_A_msms_35598	720.401	720.403	76.585	78.585	1357006,1357002,1357007,1357001,1357004,1357003,1357000,1356997,1356999	9	2158.18	3	86.2717	9		0.590367	77.648;77.514;77.674;NA;NA;NA;78.21;77.494;77.45;77.692;77.585;77.434	720.400965083268;720.401196721764;720.400307326837;NA;NA;NA;720.402768336979;720.402638532236;720.402676681216;720.402849935201;720.402859334781;720.402764372369	82.877197265625;108.183601379395;55.0943794250488;NA;NA;NA;73.9284133911133;105.897399902344;104.881401062012;60.0624504089355;94.2033920288086;91.3171768188477	2	0.063	-0.071	0.089	0.195238	-0.0510999	-0.151797	0.625	-0.091	-0.135	0.107	0	-0.151	-0.0015965	-0.0020378	-0.0018057	-0.00138248	-0.00204537	-0.00189999	-0.0011365	-0.001434	-0.0018006	-0.0013258	-0.0014501	-0.0021661
Feature_17319	630.674	76.396	LITAIGDVVNHDPVVGDR	P44374	JD_06232014_sample4_B_msms_35175;JD_06232014_sample3_B_msms_35190;JD_06232014_sample4_A_msms_35009;JD_06232014_sample3_A_msms_35263	630.673	630.675	75.396	77.396	1126422,1126421,1126423,1126417,1126419,1126420,1126418	7	1889	3	166.867	7		0.65115	NA;NA;NA;76.559;NA;NA;76.969;76.435;76.28;76.378;76.396;76.189	NA;NA;NA;630.673286369036;NA;NA;630.674362565024;630.674224658017;630.674331585581;630.674349670628;630.674539997172;630.674286088128	NA;NA;NA;NaN;NA;NA;161.189300537109;158.452102661133;NaN;168.686294555664;179.139801025391;NaN	2	0.05813	-0.00984266	0.108639	0.163	-0.0505686	-0.153387	0.573	0.039	-0.116	-0.018	0	-0.207	-0.00134998	-0.00175561	-0.00167452	-0.0011101	-0.00178286	-0.00163822	-0.0010026	-0.0013549	-0.0017715	-0.0010943	-0.0013555	-0.0018098
Feature_17320	945.508	76.36	LITAIGDVVNHDPVVGDR	P44374	JD_06232014_sample4_B_msms_35163;JD_06232014_sample4_A_msms_34989	945.507	945.509	75.36	77.36	1673743,1673744,1673751,1673752,1673749,1673748,1673750	7	1889	2	163.359	7		0.38539	76.471;76.296;76.449;NA;NA;NA;NA;NA;76.292;76.36;76.376;76.2	945.508275035222;945.507246090688;945.508737458336;NA;NA;NA;NA;NA;945.508027420259;945.507621534308;945.507617071577;945.508447073469	NaN;NaN;NaN;NA;NA;NA;NA;NA;NaN;171.979904174805;154.737594604492;NaN	2	0.111	-0.064	0.089	0.193881	-0.0505665	-0.153459	0.526527	0.0680497	-0.068	0	0.016	-0.16	-0.0025104	-0.003216	-0.0033685	-0.00236067	-0.00331129	-0.00304548	-0.0021393	-0.002378	-0.0032701	-0.0021617	-0.0023047	-0.0033908
Feature_17321	451.769	52.661	LITADLTR	P06245	JD_06232014_sample3_A_msms_22346;JD_06232014_sample4_B_msms_22337	451.768	451.77	51.661	53.661	487541,487503,487578,487572,487505,487500,487550,487506,487504,487502,487501	11	901.523	2	42.5878	9		0.38539	NA;52.651;52.703;52.794;52.511;52.31;53.068;52.661;52.401;52.719;52.724;52.49	NA;451.768791217446;451.768846056076;451.769390838972;451.769216367119;451.768616642996;451.769482439561;451.769483712138;451.769209020956;451.769407506756;451.769442070666;451.768908427869	NA;NaN;NaN;NaN;NaN;NaN;48.7941589355469;NaN;NaN;NaN;36.3814697265625;NaN	1	0.0388136	-0.01	0.042	0.133	-0.15	-0.351	0.407	0	-0.26	0.058	0.063	-0.171	-0.00109378	-0.00136496	-0.00125009	-0.0011532	-0.0015214	-0.0013783	-0.00093903	-0.0012863	-0.0014796	-0.0009735	-0.0011295	-0.0016286
Feature_17322	868.899	74.6905	LISWYDNEYGYSAR	P00360	JD_06232014_sample1_B_msms_33966;JD_06232014_sample4_B_msms_34163;34340;JD_06232014_sample3_C_msms_33617;JD_06232014_sample3_B_msms_34196;JD_06232014_sample2_B_msms_33989;JD_06232014_sample3_A_msms_34218;34365;JD_06232014_sample1_A_msms_33977;33971;JD_06232014_sample2_A_msms_33898;34050;JD_06232014_sample4_A_msms_33968;JD_06232014_sample2_C_msms_33752;33909;JD_06232014_sample1_C_msms_34024;JD_06232014_sample4_C_msms_33791	868.898	868.9	73.6905	75.6905	1602533,1602532,1602528,1602529,1602522,1602523,1602531,1602527,1602530,1602525,1602526,1602524	12	1735.78	2	86.1725	12		0.712367	74.782;74.699;74.836;74.779;74.645;74.564;75.125;74.793;74.61;74.596;74.682;74.631	868.899670829579;868.899743266241;868.899463542957;868.899303577986;868.899007747876;868.899483464123;868.899108830766;868.899551002041;868.899547335092;868.899659890026;868.899716311787;868.899456238349	112.422897338867;131.663696289063;83.6916275024414;83.6916275024414;58.0785903930664;66.2461929321289;118.239700317383;66.2461929321289;59.7087783813477;104.695701599121;91.306510925293;58.0785903930664	1	0.0915	0.0085	0.1455	0.0885	-0.0455	-0.1265	0.4345	0.1025	-0.0805	-0.0945	-0.0085	-0.0595	-0.0024769	-0.0032433	-0.0030625	-0.0019151	-0.002472	-0.0026814	-0.0013964	-0.0028212	-0.002879	-0.002163	-0.0025284	-0.0029893
Feature_17323	670.302	44.1755	LISVSEDCTCR	Q08924	JD_06232014_sample1_B_msms_17575;JD_06232014_sample2_B_msms_17521;JD_06232014_sample3_B_msms_17762;JD_06232014_sample4_B_msms_17789;JD_06232014_sample1_A_msms_17588;JD_06232014_sample2_A_msms_17508;JD_06232014_sample3_C_msms_17247;JD_06232014_sample1_C_msms_17627;JD_06232014_sample2_C_msms_17275;JD_06232014_sample4_C_msms_17403	670.301	670.303	43.1755	45.1755	1236054,1236053,1236065,1236050,1236051,1236057,1236059,1236071,1236063,1236069,1236060,1236066	12	1338.59	2	72.547	12		0.38539	44.24;44.21;44.317;44.274;43.984;43.852;44.354;44.164;44.064;44.054;44.187;43.983	670.302295692196;670.302373245733;670.302541725692;670.302373728131;670.30235889447;670.302747245264;670.30235445866;670.301585122492;670.302586568966;670.302833492376;670.302293267128;670.302788166061	83.0450592041016;78.3416137695313;77.0624237060547;51.2862091064453;68.5357131958008;77.0624237060547;NaN;66.2666473388672;60.2550811767578;NaN;96.2294464111328;67.3849563598633	1	0.0645	0.0345	0.1415	0.0985	-0.1915	-0.3235	0.1785	-0.0115	-0.1115	-0.1215	0.0115	-0.1925	-0.0011567	-0.0013934	-0.0016169	-0.0010275	-0.0015782	-0.0016211	-0.0012232	-0.00068258	-0.0015576	-0.00092062	-0.00097905	-0.0022637
Feature_17324	806.128	106.3	LISVLADSLKPNGSLIGLSDIYK	P36152	JD_06232014_sample3_B_msms_51176;JD_06232014_sample3_C_msms_50635	806.127	806.129	105.3	107.3	1519040,1519041,1519048,1519050,1519049,1519051,1519047,1519045,1519046	9	2415.36	3	19.5584	9		0.43045	NA;106.3;106.4;NA;106.15;NA;107.24;106.178;106.092;106.62;106.41;106.09	NA;806.128397145113;806.128987809213;NA;806.128657220383;NA;806.128598133593;806.128284460696;806.128442894727;806.128173428053;806.129019486422;806.12870290322	NA;NaN;NaN;NA;NaN;NA;NaN;25.9866409301758;13.1300897598267;NaN;NaN;NaN	1	0.110817	0	0.1	0.506571	-0.15	-0.263646	0.94	-0.122	-0.208	0.32	0.11	-0.21	-0.00191035	-0.0027972	-0.003144	-0.00139259	-0.0027313	-0.0026156	-0.0018088	-0.0021388	-0.0026333	-0.0015428	-0.0020871	-0.0023469
Feature_17325	761.964	100.545	LISTNPLASLVPAVK	P53552	JD_06232014_sample3_C_msms_47560;JD_06232014_sample1_A_msms_48004;JD_06232014_sample2_A_msms_48192;JD_06232014_sample1_C_msms_47916;JD_06232014_sample2_B_msms_47887;JD_06232014_sample3_A_msms_48443;JD_06232014_sample4_A_msms_48155	761.963	761.965	99.545	101.545	1442848,1442851,1442850,1442849,1442846,1442845,1442852,1442838,1442837,1442844,1442839,1442847	12	1521.91	2	40.8279	12		0.51308	100.666;100.46;100.577;101.037;100.299;100.34;101.411;100.56;100.247;100.679;100.53;100.38	761.963455202741;761.963737882339;761.96277594425;761.963665695127;761.963535111261;761.963267557161;761.963580623521;761.963380736894;761.963826692006;761.963560210062;761.963408523764;761.962999659195	47.037410736084;NaN;17.2521800994873;47.037410736084;36.9932899475098;NaN;59.7087783813477;NaN;45.6139106750488;32.1520881652832;NaN;NaN	1	0.121	-0.085	0.032	0.492	-0.246	-0.205	0.866	0.015	-0.298	0.134	-0.015	-0.165	-0.0020805	-0.0035334	-0.0023032	-0.0021383	-0.0024132	-0.0024946	-0.0018549	-0.0024216	-0.0029538	-0.0018854	-0.0021461	-0.0028229
Feature_17326	543.86	100.442	LISSLISILK	P35194	JD_06232014_sample4_B_msms_48182;JD_06232014_sample2_B_msms_47848;JD_06232014_sample3_B_msms_48164;JD_06232014_sample4_C_msms_47731;JD_06232014_sample2_C_msms_47623	543.859	543.861	99.4415	101.442	838383,838391,838393,838382,838386,838392,838394,838390,838389,838395	10	1085.71	2	30.2148	10		0.389783	100.63;100.4;100.53;NA;100.239;100.183;101.38;100.483;100.13;NA;100.51;100.28	543.859241110207;543.859816353846;543.859342276346;NA;543.859327886267;543.860249824934;543.859982142964;543.859609586641;543.859680014219;NA;543.859305761796;543.860023977667	NaN;NaN;NaN;NA;30.3921909332275;28.9562206268311;NaN;30.3921909332275;NaN;NA;26.5789108276367;34.754638671875	1	0.1885	-0.0415	0.0885	0.485769	-0.2025	-0.2585	0.9385	0.0415	-0.3115	0.168667	0.0685	-0.1615	-0.0011447	-0.0019505	-0.0011648	-0.000744665	-0.0011966	-0.0012613	-0.001135	-0.0013106	-0.0016281	-0.000999405	-0.0011886	-0.0014814
Feature_17327	1181.62	94.253	LISQYQVADYESPIPQEILR	P19524	JD_06232014_sample3_B_msms_44728;JD_06232014_sample4_C_msms_44401;JD_06232014_sample1_B_msms_44528;JD_06232014_sample2_B_msms_44560;JD_06232014_sample4_B_msms_44770;JD_06232014_sample3_A_msms_44842;JD_06232014_sample3_C_msms_44225;JD_06232014_sample1_A_msms_44559;JD_06232014_sample2_C_msms_44361;JD_06232014_sample2_A_msms_44598	1181.62	1181.62	93.253	95.253	1765238,1765237,1765233,1765231,1765234,1765240,1765241,1765236,1765229,1765232,1765235,1765230	12	2361.22	2	29.669	12		0.427833	94.267;94.205;94.365;94.534;94.166;94.14;94.764;94.243;94.139;94.311;94.263;94.151	1181.61761202259;1181.61805636799;1181.61762393185;1181.6179367702;1181.61800677716;1181.61906066276;1181.61858769592;1181.61858542613;1181.61956880841;1181.61748408629;1181.61838125673;1181.61928329789	14.8898801803589;18.9359493255615;NaN;17.7200298309326;18.0153198242188;27.9243202209473;23.2934494018555;68.6392593383789;60.6211318969727;NaN;32.7967910766602;13.8540000915527	1	0.014	-0.048	0.112	0.281	-0.087	-0.113	0.511	-0.01	-0.114	0.058	0.01	-0.102	-0.0022646	-0.0038565	-0.0045785	-0.0022953	-0.0041603	-0.0042626	-0.0031912	-0.0036756	-0.0043586	-0.002651	-0.0027476	-0.0044738
Feature_17328	487.287	37.276	LISQSQLGK	P32259	JD_06232014_sample4_B_msms_14171;JD_06232014_sample1_B_msms_13969;JD_06232014_sample1_A_msms_14001	487.286	487.288	36.276	38.276	626118,626152,626143,626145,626117,626120,626119,626121,626122	9	972.56	2	34.4437	9		0.38539	37.416;37.407;37.519;NA;37.184;37.04;NA;37.276;37.226;NA;37.355;37.192	487.28770945084;487.287677033833;487.287819784155;NA;487.287921836997;487.287859884894;NA;487.287756210171;487.287914734269;NA;487.287776212189;487.287965644406	40.724910736084;32.0374794006348;NaN;NA;NaN;NaN;NA;NaN;NaN;NA;30.5688591003418;NaN	1	0.14	0.131	0.243	0.159866	-0.092	-0.236	0.291546	0	-0.05	-0.0403705	0.079	-0.084	-0.0015023	-0.0018279	-0.0019681	-0.00131253	-0.0017783	-0.0016518	-0.00115797	-0.001304	-0.0016223	-0.0010763	-0.0012778	-0.0017796
Feature_17329	465.287	60.488	LISQDILK	P53550	JD_06232014_sample2_C_msms_28311;JD_06232014_sample2_B_msms_26325;JD_06232014_sample1_C_msms_26401;JD_06232014_sample1_B_msms_26357;JD_06232014_sample3_C_msms_25991;JD_06232014_sample3_B_msms_26613;JD_06232014_sample1_A_msms_26374;JD_06232014_sample2_A_msms_26327;JD_06232014_sample4_C_msms_26136	465.286	465.288	59.488	61.488	542464,542424,542402,542426,542422,542446,542408,542387,542431,542420,542386	11	928.56	2	52.7721	11		0.38539	60.488;60.501;60.532;60.632;60.348;64.247;60.948;60.609;60.283;60.433;NA;60.246	465.287194986964;465.287157344884;465.287030695759;465.287224523078;465.28723435688;465.287780960507;465.287030357289;465.287304907318;465.287142804007;465.287105995048;NA;465.287198387279	61.6788597106934;58.9806594848633;53.7747802734375;48.7941589355469;67.8972091674805;29.1615295410156;NaN;48.4234580993652;66.6918869018555;NaN;NA;39.5467414855957	1	0	0.013	0.044	0.144	-0.14	3.759	0.46	0.121	-0.205	-0.055	-0.00233269	-0.242	-0.0011657	-0.0014163	-0.0012731	-0.0011487	-0.0015162	-0.0014718	-0.00093392	-0.0012011	-0.0013518	-0.0010244	-0.00109923	-0.0014368
Feature_17330	552.296	53.736	LISQAWETR	P38736	JD_06232014_sample4_A_msms_22714;JD_06232014_sample1_A_msms_22687;JD_06232014_sample2_A_msms_22655;JD_06232014_sample3_A_msms_22876;JD_06232014_sample4_B_msms_22886	552.295	552.297	52.736	54.736	869134,869126,869127,869128,869129	5	1102.58	2	61.4183	5		1	53.736;NA;NA;53.855;NA;NA;54.053;NA;NA;53.692;53.713;NA	NaN;NA;NA;NaN;NA;NA;NaN;NA;NA;552.296598178702;NaN;NA	70.056;NA;NA;60.398;NA;NA;58.246;NA;NA;67.4137115478516;50.978;NA	1	0	-0.00313725	0.115996	0.119	-0.164111	-0.2759	0.317	0.0646438	-0.156085	-0.044	-0.023	-0.176575	-0.00121784	-0.00153336	-0.00158115	-0.0012897	-0.00157718	-0.0015612	-0.000811264	-0.00106669	-0.00139232	-0.0011244	-0.00109512	-0.00177947
Feature_17331	781.89	66.2995	LISPNELSGMSESAK	P18759	JD_06232014_sample3_B_msms_29681;JD_06232014_sample2_B_msms_29513;29442;JD_06232014_sample1_A_msms_29518;29433;JD_06232014_sample4_A_msms_29535;29456;JD_06232014_sample4_B_msms_29740;29653;JD_06232014_sample3_C_msms_29245;JD_06232014_sample2_A_msms_29483;29396;JD_06232014_sample3_A_msms_29782;JD_06232014_sample4_C_msms_29434;29347;JD_06232014_sample2_C_msms_29335;JD_06232014_sample1_C_msms_29586;JD_06232014_sample1_B_msms_29478	781.889	781.891	65.2995	67.2995	1478540,1478544,1478537,1478536,1478534,1478545,1478546,1478535,1478538,1478543,1478539,1478541	12	1561.77	2	96.2748	12		1	66.335;66.266;66.431;66.434;66.228;66.141;66.725;66.289;66.255;66.31;66.389;66.243	781.889381648938;NaN;781.890690037967;781.889673717936;781.889874311109;781.891131166661;781.889576909043;781.889588875021;781.890939126717;781.88937029394;781.889528984627;781.88952065079	95.5698165893555;93.106;88.7680587768555;95.0670700073242;102.649200439453;94.3394317626953;95.5698165893555;109.55249786377;91.9687271118164;109.103500366211;93.1062927246094;86.4966506958008	1	0.0355	-0.0335	0.1315	0.1345	-0.0715	-0.1585	0.4255	-0.0105	-0.0445	0.0105	0.0895	-0.0565	-0.0018945	-0.00242027	-0.0023203	-0.0019675	-0.0023529	-0.0019277	-0.0017067	-0.0018107	-0.0022708	-0.0015931	-0.0016996	-0.0023574
Feature_17332	399.776	35.668	LISPLKK	P23254	JD_06232014_sample1_A_msms_13211;JD_06232014_sample2_C_msms_12871;JD_06232014_sample2_B_msms_13163;JD_06232014_sample3_B_msms_13405;JD_06232014_sample3_A_msms_13325;JD_06232014_sample4_B_msms_13368;JD_06232014_sample2_A_msms_13134;JD_06232014_sample4_A_msms_13214	399.775	399.777	34.668	36.668	290908,290909,290896,290897,290910,290907,290906,290915,290911,290893,290883,290891	12	797.537	2	64.2119	12		0.5141	35.741;35.725;35.726;35.814;35.398;35.146;36.033;35.577;35.388;35.638;35.698;35.36	399.775994839884;399.776036706366;399.776042402888;399.775895970182;399.775976793853;399.775975207501;399.775993739294;399.776047911978;399.775933098228;399.775919625688;399.775957478658;399.776122259137	71.2957000732422;NaN;NaN;73.9747314453125;58.1937294006348;65.8031768798828;68.3121871948242;58.6044006347656;NaN;63.3062705993652;54.2049407958984;NaN	1	0.073	0.057	0.058	0.146	-0.27	-0.522	0.365	-0.091	-0.28	-0.03	0.03	-0.308	-0.00081346	-0.001192	-0.0012748	-0.00096818	-0.0011427	-0.0011867	-0.00090742	-0.00084488	-0.0011149	-0.00084332	-0.00068405	-0.0014294
Feature_17333	657.346	114.85	LISPISLMNMVAFDPHGK	P06786	JD_06232014_sample3_B_msms_55823;JD_06232014_sample4_B_msms_55541;JD_06232014_sample1_A_msms_55352;JD_06232014_sample1_C_msms_55028;JD_06232014_sample3_A_msms_56056;JD_06232014_sample2_A_msms_55447;JD_06232014_sample4_C_msms_55048	657.345	657.347	113.85	115.85	1199972,1199984,1199982,1199981,1199980,1199985,1199988,1199989,1199983	9	1969.02	3	24.5484	9		0.63035	114.95;114.72;114.816;115.432;NA;NA;115.971;114.872;NA;115.1;114.85;114.55	657.346920815526;657.345856899082;657.34615034458;657.34763187732;NA;NA;657.347100265435;657.345453902312;NA;657.345996342742;657.3458993546;657.345947000052	36.637;NaN;9.69064331054688;31.4096908569336;NA;NA;30.9451694488525;17.8954906463623;NA;NaN;22.826;22.435	1	0.1	-0.13	-0.034	0.582	-0.144537	-0.264284	1.121	0.022	-0.26678	0.25	0	-0.3	-0.0032983	-0.0031751	-0.0022164	-0.0027393	-0.00206673	-0.00159555	-0.0017742	-0.0018108	-0.00173593	-0.0018309	-0.0020678	-0.0020622
Feature_17334	893.474	114.019	LISNLSSTPMETLLSGLSADKPFTR	P32500	JD_06232014_sample3_B_msms_55345;JD_06232014_sample3_C_msms_54676;JD_06232014_sample4_C_msms_54752;JD_06232014_sample2_B_msms_54965;JD_06232014_sample4_B_msms_55264;JD_06232014_sample2_C_msms_54685;JD_06232014_sample3_A_msms_55596;JD_06232014_sample1_C_msms_54781;JD_06232014_sample4_A_msms_55128;JD_06232014_sample2_A_msms_55019	893.473	893.475	113.019	115.019	1628949,1628948,1628943,1628950,1628947,1628939,1628942,1628946,1628945,1628951	10	2677.4	3	37.3124	10		0.525733	NA;NA;114.176;114.566;113.941;113.847;115.137;114.098;113.9;114.348;114.22;113.807	NA;NA;893.474965221601;893.476283702539;893.4754962493;893.474043212984;893.474578987609;893.475353952885;893.474850096629;893.474966821671;893.475288637315;893.475300046571	NA;NA;25.1567707061768;21.6466102600098;24.514310836792;47.2248497009277;29.4923896789551;67.8271636962891;48.7731895446777;30.2232799530029;29.4923896789551;48.7731895446777	1	0.0644512	-0.148279	0.1565	0.5465	-0.0785	-0.1725	1.1175	0.0785	-0.1195	0.3285	0.2005	-0.2125	-0.00429897	-0.00469698	-0.0032979	-0.0039019	-0.0035748	-0.0023361	-0.0024125	-0.002672	-0.0029525	-0.0027283	-0.002947	-0.0033182
Feature_17335	515.78	31.859	LISNDNINK	Q08951	JD_06232014_sample1_A_msms_11267;JD_06232014_sample4_B_msms_11336;JD_06232014_sample1_B_msms_11243	515.779	515.781	30.859	32.859	733347,733342,733323,733321,733326,733336,733344,733325,733322,733324	10	1029.55	2	73.2332	9		0.519717	31.916;31.802;31.946;31.955;31.581;30.733;32.075;31.796;NA;NA;31.798;31.524	515.780055567556;515.779953939307;515.780095212455;515.779959942842;515.779901641763;515.781093597865;515.780265628496;515.780043448737;NA;NA;515.779934050637;515.779757830818	73.2332077026367;73.2332077026367;NaN;NaN;NaN;NaN;NaN;NaN;NA;NA;73.2332077026367;NaN	1	0.057	-0.057	0.087	0.096	-0.278	-1.126	0.216	-0.063	-0.1192	0.00417472	-0.061	-0.335	-0.0013262	-0.0014306	-0.0015049	-0.0011242	-0.0015512	-0.0015021	-0.0011617	-0.00119044	-0.00161985	-0.00104381	-0.0010191	-0.0014471
Feature_17336	689.364	94.5155	LISMGLSAVEIIQGYNMAR	P47079	JD_06232014_sample3_C_msms_44438	689.363	689.365	93.5155	95.5155	1286698,1286742,1286741	3	2065.07	3	6.66265	3		0.38539	NA;NA;NA;NA;NA;94.426;NA;NA;94.441;NA;94.605;NA	NA;NA;NA;NA;NA;689.365145255703;NA;NA;689.361408519499;NA;689.365088931143;NA	NA;NA;NA;NA;NA;NaN;NA;NA;6.66264677047729;NA;NaN;NA	1	0.0844519	-0.0452526	0.0823155	0.365679	-0.162527	-0.0895	0.720184	0.00737561	-0.0745	0.0769282	0.0895	-0.151403	-0.0015907	-0.00198895	-0.00223077	-0.00160766	-0.00236309	-0.0021233	-0.00179332	-0.00182704	-0.0024131	-0.00172976	-0.0018966	-0.00208985
Feature_17337	532.803	64.2205	LISLVYDNK;IDLQVSYVK	P30822;P38330	JD_06232014_sample1_B_msms_28482;JD_06232014_sample2_A_msms_28361;JD_06232014_sample3_A_msms_28664	532.802	532.804	63.213	65.228	797774,797775,797783,797782,797793,797777,797779,797780,797764,797781,797774,797775,797783,797782,797777,797779,797778,797781,797776	19	1063.59	2	61.2790005900067,61.2790005900067	19,19	,,,	0.56808	64.21;64.228;64.314;64.366;64.095;63.897;64.739;64.258;64.051;64.213;64.241;63.933	532.802914359712;532.80307428654;532.803203965847;532.803149609072;532.803046239892;532.803078614068;532.80285642557;532.803077701306;532.803046365596;532.80301123999;532.802989100696;532.802839198964	NA;36.684;NA;109.877502441406;NA;NA;111.060501098633;NA;NA;NA;NA;NA	1	-0.0105	0.0075	0.0935	0.1455	-0.1255	-0.3235	0.5185	0.0375	-0.1695	-0.0075	0.0205	-0.2875	-0.00095552	-0.0014203	-0.0013385	-0.00086278	-0.0011986	-0.0010781	-0.00050849	-0.0010731	-0.0012707	-0.0010249	-0.00089367	-0.0011817
Feature_17338	493.306	66.2685	LISLNNIAK	P42945	JD_06232014_sample3_B_msms_29685;JD_06232014_sample4_C_msms_29304;JD_06232014_sample4_B_msms_29689;JD_06232014_sample3_C_msms_29156;JD_06232014_sample1_A_msms_29489;JD_06232014_sample2_A_msms_29463;JD_06232014_sample4_A_msms_29496;JD_06232014_sample3_A_msms_29741	493.305	493.307	65.2685	67.2685	649231,649249,649234,649232,649246,649235,649255,649244,649243,649253,649233,649239	12	984.597	2	78.0197	12		0.7717	66.319;66.295;66.326;66.442;66.167;66.031;66.746;66.271;66.145;66.171;66.266;66.12	493.305969166779;493.306139444739;493.306229951102;493.305940040867;493.306298481023;493.306241379762;493.305700226224;493.306149417271;493.306222357485;493.306224589333;493.306002793386;493.306085780482	97.6350402832031;NaN;NaN;83.9982833862305;NaN;NaN;46.0014190673828;82.563;96.9476776123047;68.3706588745117;83.1675186157227;65.4736862182617	1	0.0505	0.0265	0.0575	0.1735	-0.1015	-0.2375	0.4775	0.0025	-0.1235	-0.0975	-0.0025	-0.1485	-0.00096337	-0.001308	-0.0012447	-0.0010426	-0.0012525	-0.0010515	-0.00094327	-0.0008958	-0.0011836	-0.00076153	-0.00082728	-0.0011924
Feature_17339	368.901	65.493	LISLGHVPIR	P30771	JD_06232014_sample2_B_msms_29043;JD_06232014_sample1_B_msms_29032;JD_06232014_sample2_A_msms_29023;JD_06232014_sample3_B_msms_29244;JD_06232014_sample4_B_msms_29233;JD_06232014_sample1_A_msms_29021;JD_06232014_sample4_A_msms_29060;JD_06232014_sample1_C_msms_29071;JD_06232014_sample3_A_msms_29274;JD_06232014_sample4_C_msms_28868;JD_06232014_sample2_C_msms_28789	368.9	368.902	64.493	66.493	185594,185599,185604,185596,185597,185601,185602,185598,185595,185606,185600,185603	12	1103.68	3	35.7027	12		0.3854	65.523;65.493;65.566;65.674;65.412;65.249;65.936;65.568;65.351;65.472;65.493;65.344	368.90098354114;368.900984794788;368.900936072163;368.900976341283;368.900873779371;368.901092534591;368.901163713814;368.900871955841;368.901122580216;368.900937525532;368.900899969497;368.901023047241	37.5559196472168;52.5786285400391;38.5672912597656;42.3358612060547;38.5672912597656;27.864200592041;28.957820892334;29.767219543457;NaN;35.5413589477539;39.6221694946289;21.3721904754639	1	0.03	0	0.073	0.181	-0.081	-0.244	0.443	0.075	-0.142	-0.021	0	-0.149	-0.00073989	-0.00095206	-0.0008139	-0.00076958	-0.00069297	-0.00092277	-0.00096437	-0.00066182	-0.00089037	-0.0005862	-0.00057032	-0.00094295
Feature_17341	525.316	88.8105	LISILSFEK	P40499	JD_06232014_sample1_C_msms_41732;JD_06232014_sample4_C_msms_41548	525.315	525.317	87.8105	89.8105	770776,770778,770785,770770,770772,770775,770768,770769,770773,770771,770777,770774	12	1048.62	2	40.1422	12		0.39058	88.821;88.831;88.904;89.104;88.72;88.53;89.553;88.868;88.561;88.8;88.775;88.691	525.315978285313;525.31555690138;525.316013479888;525.31629365634;525.316002673831;525.316080116611;525.3166032189;525.315721161494;525.315720073735;525.315763397133;525.315874085395;525.316005334	NaN;NaN;38.8853416442871;NaN;NaN;NaN;NaN;NaN;NaN;NaN;NaN;41.399	1	0.0105	0.0205	0.0935	0.2935	-0.0905	-0.2805	0.7425	0.0575	-0.2495	-0.0105	-0.0355	-0.1195	-0.00079074	-0.00099275	-0.0012032	-0.00020498	-0.0010491	-0.0010989	-0.00037695	-0.00068268	-0.0010111	-0.00072615	-0.00058744	-0.001221
Feature_17342	709.904	89.241	LISIFASLNNAQK	P42945	JD_06232014_sample3_C_msms_41471;JD_06232014_sample2_B_msms_41862;JD_06232014_sample1_C_msms_41904;JD_06232014_sample2_C_msms_41607;JD_06232014_sample4_C_msms_41704	709.903	709.905	88.241	90.241	1334099,1334104,1334103,1334107,1334096,1334102,1334097,1334098,1334108,1334109,1334106,1334105	12	1417.79	2	34.1393	12		0.53454	89.202;89.241;89.317;89.474;89.112;89.007;89.889;89.324;89.017;89.18;89.178;89.073	709.899388483134;709.901344811182;709.901922106233;709.898819884736;709.900744699531;709.90109493606;709.901031280885;709.900845303827;709.901344887451;709.898532411369;709.899952161818;709.901083619018	NaN;NaN;27.0980796813965;NaN;38.300220489502;39.7303695678711;NaN;NaN;32.2948303222656;NaN;NaN;33.2730102539063	1	-0.039	0	0.076	0.233	-0.129	-0.234	0.648	0.083	-0.224	-0.061	-0.063	-0.168	-0.0014739	-0.001895	-0.0017385	-0.00094304	-0.0018449	-0.0012205	-0.0015974	-0.0015794	-0.0017107	-0.0011192	-0.0010662	-0.0016193
Feature_17343	412.753	26.6175	LISGHGLK	Q03640	JD_06232014_sample2_B_msms_8794;JD_06232014_sample3_B_msms_8954;JD_06232014_sample1_B_msms_8829;JD_06232014_sample1_A_msms_8860;JD_06232014_sample3_A_msms_8987;JD_06232014_sample4_B_msms_8948;JD_06232014_sample2_A_msms_8849;JD_06232014_sample4_C_msms_8660;JD_06232014_sample4_A_msms_8857	412.752	412.754	25.6175	27.6175	336772,336771,336773,336783,336775,336781,336770,336778,336777,336788,336776,336753	12	823.492	2	57.3844	12		0.471667	26.745;26.635;26.717;26.864;26.454;26.267;27.014;26.533;26.418;26.6;26.656;26.27	412.753089548603;412.753074555835;412.753165213026;412.753177323213;412.753070316313;412.753028231122;412.753065335665;412.753182219023;412.753119977982;412.752998400198;412.753064013896;412.753048570799	64.2072677612305;62.5726890563965;NaN;49.5696792602539;62.5462303161621;NaN;68.2141418457031;64.2072677612305;NaN;39.3241310119629;56.7210502624512;49.0967407226563	1	0.1275	0.0175	0.0995	0.2465	-0.1635	-0.3505	0.3965	-0.0845	-0.1995	-0.0175	0.0385	-0.3475	-0.0012361	-0.0016155	-0.0015652	-0.0012711	-0.0014522	-0.0016062	-0.001119	-0.0011263	-0.0015273	-0.00094091	-0.00095254	-0.0013695
Feature_17344	418.747	50.346	LISFQTK	P40557	JD_06232014_sample1_A_msms_20988;JD_06232014_sample1_B_msms_20988;JD_06232014_sample2_A_msms_20947	418.746	418.748	49.346	51.346	360541,360540,360526,360525,360491,360493,360490,360495,360492	9	835.48	2	39.788	8		0.607	50.615;50.615;50.654;50.656;50.346;49.824;NA;NA;50.271;NA;50.622;50.023	418.747663253831;418.747730855538;418.747780856876;418.747543035596;418.747790958634;418.746778400625;NA;NA;418.747991042096;NA;418.747591154163;418.746907036072	41.1878318786621;36.9883613586426;NaN;41.1878318786621;NaN;NaN;NA;NA;NaN;NA;NaN;NaN	1	0.269	0.269	0.308	0.31	0	-0.522	0.29806	0.058526	-0.075	-0.0290133	0.276	-0.323	-0.00080735	-0.0010467	-0.0009704	-0.00085592	-0.0010059	-0.0011236	-0.000884171	-0.000897972	-0.001164	-0.000623098	-0.00091119	-0.0010865
Feature_17345	491.266	46.2905	LISEGTFSK	P20967	JD_06232014_sample3_A_msms_18915;JD_06232014_sample4_B_msms_18979;JD_06232014_sample3_B_msms_19008;JD_06232014_sample2_A_msms_18696;JD_06232014_sample4_C_msms_18633	491.265	491.267	45.2905	47.2905	641300,641303,641301,641296,641298,641305,641297,641295,641304,641302,641299,641306	12	980.518	2	52.7962	12		0.72179	46.394;46.27;46.364;46.37;46.078;45.96;46.627;46.395;46.23;46.311;46.255;46.085	491.266005637725;491.265886414283;491.266169738432;491.266023614004;491.26609100503;491.265988000508;491.266071253934;491.266079679452;491.266118930105;491.266020117062;491.266049746561;491.266213929863	NaN;NaN;NaN;49.472;NaN;NaN;60.102;57.267;NaN;NaN;57.267;39.873	1	0.1035	-0.0205	0.0735	0.0795	-0.2125	-0.3305	0.3365	0.1045	-0.0605	0.0205	-0.0355	-0.2055	-0.0012695	-0.0014571	-0.0016358	-0.0010927	-0.0014436	-0.0013343	-0.0010513	-0.001165	-0.0014115	-0.00094424	-0.00097172	-0.0017291
Feature_17346	490.251	47.6205	LISEGMMAK	P39976	JD_06232014_sample2_B_msms_19299;JD_06232014_sample1_B_msms_19351;JD_06232014_sample1_A_msms_19365;JD_06232014_sample3_C_msms_19096;JD_06232014_sample1_C_msms_19493;JD_06232014_sample2_A_msms_19361;JD_06232014_sample4_B_msms_19647;JD_06232014_sample3_B_msms_19675;JD_06232014_sample4_C_msms_19260;JD_06232014_sample4_A_msms_19411	490.25	490.252	46.6205	48.6205	636796,636795,636792,636776,636780,636773,636774,636777,636779,636775,636778,636797	12	978.488	2	62.3635	12		0.708417	47.616;47.629;47.667;47.711;47.405;47.214;47.913;47.689;47.388;47.557;47.625;47.4	490.251979083732;490.252052980011;490.251863170067;490.251992965958;490.251999255671;490.251880613454;490.252085550818;490.251841373119;490.251921093977;490.251742372202;490.25178748951;490.25176695288	73.5727005004883;74.9198989868164;46.457;78.149;74.4644088745117;NaN;NaN;54.982;60.828;64.4845581054688;58.433;37.344	1	-0.0045	0.0085	0.0465	0.0905	-0.2155	-0.4065	0.2925	0.0685	-0.2325	-0.0635	0.0045	-0.2205	-0.0010168	-0.0012027	-0.0012747	-0.001112	-0.0011901	-0.0014073	-0.0010455	-0.00099722	-0.0013715	-0.0006989	-0.00087409	-0.0012592
Feature_17347	498.248	36.045	LISEGMMAK	P39976	JD_06232014_sample2_B_msms_13338;JD_06232014_sample3_C_msms_13142;JD_06232014_sample1_C_msms_13472	498.247	498.249	35.045	37.045	667350,667347,667349,667312,667337,667341	6	994.481	2	35.2957	3	Oxidation (M)	0.38539	36.217;NA;36.369;NA;35.964;NA;NA;36.158;36.045;36.226;NA;NA	498.248314017496;NA;498.248108583133;NA;498.248306117353;NA;NA;498.247987601438;498.247715715885;498.248077665351;NA;NA	NaN;NA;34.2060813903809;NA;38.3031997680664;NA;NA;NaN;33.3778495788574;NaN;NA;NA	1	0.0666075	0.0452708	0.191692	0.170901	-0.175103	-0.321411	0.299755	0.0160524	-0.121606	-0.032591	-0.00785134	-0.150485	-0.00100917	-0.00142708	-0.00152835	-0.000875846	-0.00137923	-0.00142188	-0.00102834	-0.00102684	-0.001457	-0.000966969	-0.000933662	-0.00159823
Feature_17348	532.013	46.584	LISEAESHFSQGNHAEAVAK	P25367	JD_06232014_sample1_B_msms_18789	532.012	532.014	45.584	47.584	794949,794946,794944,794945,794940,794951,794950,794947,794948,794952	10	2124.02	4	14.665	10		0.38539	46.627;46.524;46.685;46.605;46.349;46.208;46.858;46.563;46.456;46.643;NA;NA	532.013154240103;532.013080038316;532.012415939337;532.012772247366;532.013100740483;532.01192931205;532.012959051657;532.012920458986;532.011171190764;532.010159074306;NA;NA	NaN;14.6650199890137;NaN;NaN;NaN;NaN;NaN;NaN;NaN;NaN;NA;NA	1	0.043	-0.06	0.101	0.021	-0.235	-0.376	0.274	-0.021	-0.128	0.059	0.00918828	-0.131707	-0.0012948	-0.0016493	-0.0013067	-0.0012992	-0.0015282	-0.0014193	-0.0011075	-0.0011514	-0.0013129	-0.00102	-0.00102723	-0.00152859
Feature_17349	691.865	110.169	LISDYDADELAEALQPVIVNTPHLK	P38788	JD_06232014_sample3_B_msms_53292;JD_06232014_sample3_A_msms_53561;JD_06232014_sample3_C_msms_52698;JD_06232014_sample2_B_msms_53068;JD_06232014_sample1_C_msms_52983;JD_06232014_sample1_A_msms_53113	691.864	691.866	109.169	111.169	1292372,1292381,1292368,1292365,1292371,1292373,1292375,1292374	8	2763.43	4	13.7671	7		0.62835	110.323;110.17;110.229;NA;110.112;NA;111.06;110.168;109.929;110.42;NA;NA	691.865568560829;691.865267744664;691.865293504868;NA;691.865204638449;NA;691.866887841587;691.86578206109;691.865494757297;691.865324238199;NA;NA	7.87305021286011;NaN;NaN;NA;22.5687599182129;NA;14.1093597412109;10.6210403442383;13.6631097793579;NaN;NA;NA	2	0.154	0.001	0.06	0.461623	-0.057	-0.264458	0.891	-0.001	-0.24	0.251	0.0405188	-0.232448	-0.0019808	-0.0022416	-0.0022307	-0.0019542	-0.0023243	-0.0020824	-0.0015196	-0.0020851	-0.0018899	-0.0015897	-0.001682	-0.0021169
Feature_17350	922.152	110.192	LISDYDADELAEALQPVIVNTPHLK	P38788	JD_06232014_sample3_B_msms_53247;53523;JD_06232014_sample3_C_msms_52696;JD_06232014_sample4_C_msms_52808;JD_06232014_sample3_A_msms_53493;53780;JD_06232014_sample2_C_msms_52745;53000;JD_06232014_sample1_C_msms_52906;JD_06232014_sample4_B_msms_53182;53445;JD_06232014_sample1_A_msms_53039;53300;JD_06232014_sample2_A_msms_53402;53090	922.151	922.153	109.192	111.192	1655104,1655100,1655110,1655113,1655103,1655109,1655107,1655098,1655106,1655108,1655112	11	2763.43	3	34.3879	11		1.07875	110.335;110.14;110.231;110.631;NA;109.965;111.06;110.192;109.943;110.42;110.181;109.976	922.151722741238;922.151293356781;922.152198442142;922.152808895464;NA;922.151494202395;922.152786859114;922.151584092227;922.151216770771;922.151657965949;922.151138393997;922.152227532374	2.97076106071472;NaN;5.34684276580811;11.0006704330444;NA;70.993522644043;10.6210403442383;21.9491596221924;141.363693237305;NaN;7.87305021286011;37.3727912902832	2	0.143	-0.052	0.039	0.439	-0.182835	-0.227	0.868	0	-0.249	0.228	-0.011	-0.216	-0.0027847	-0.0030987	-0.0033301	-0.0028194	-0.0032877	-0.0031465	-0.0021807	-0.00296	-0.0027498	-0.0024915	-0.002437	-0.0030181
Feature_17351	357.206	59.1855	LISDHFLPK	P47169	JD_06232014_sample1_B_msms_25624;JD_06232014_sample1_C_msms_25698	357.205	357.207	58.1855	60.1855	147920,147919,147925,147924,147917,147918,147926,147922,147923,147915,147921,147927	12	1068.6	3	22.4118	12		0.42706	59.224;59.183;59.288;59.284;59.053;58.822;59.526;59.3;58.95;59.174;59.188;58.954	357.205906807624;357.206081069598;357.206085270195;357.205899696441;357.206011667628;357.206159271656;357.205668329733;357.20616870178;357.206107423094;357.205989851801;357.206024226055;357.205979033977	NaN;26.3838996887207;18.4396705627441;NaN;NaN;NaN;NaN;NaN;NaN;NaN;NaN;NaN	1	0.0385	-0.0025	0.1025	0.0985	-0.1325	-0.3635	0.3405	0.1145	-0.2355	-0.0115	0.0025	-0.2315	-0.00073507	-0.0007779	-0.00096611	-0.00067683	-0.00062632	-0.0010275	-0.00092175	-0.00075898	-0.00081352	-0.00078526	-0.00066546	-0.00093539
Feature_17352	468.234	25.495	LISCTGER	P53200	JD_06232014_sample2_C_msms_8023	468.233	468.235	24.495	26.495	552872,552867,552858,552869,552871,552868,552870	7	934.454	2	66.3511	7		0.38539	NA;NA;25.651;25.713;25.332;25.268;25.792;NA;NA;25.495;NA;25.373	NA;NA;468.233703461089;468.233053201249;468.234591892974;468.234223908855;468.232576311034;NA;NA;468.235176915797;NA;468.234194807313	NA;NA;NaN;NaN;NaN;66.3510589599609;NaN;NA;NA;NaN;NA;NaN	1	0.0845248	0.0210974	0.156	0.218	-0.163	-0.227	0.297	-0.00702178	-0.120089	0	0.0408795	-0.122	-0.00107367	-0.00161152	-0.0012113	-0.00090713	-0.0012634	-0.0012711	-0.00075863	-0.00107893	-0.00124246	-0.000762	-0.000900999	-0.0015135
Feature_17353	971.473	87.4205	LISCAFDSPSFNTVDLR	P53063	JD_06232014_sample2_B_msms_40901;JD_06232014_sample4_C_msms_40754;JD_06232014_sample2_A_msms_40844;JD_06232014_sample4_B_msms_41041;JD_06232014_sample3_B_msms_41123;JD_06232014_sample1_B_msms_40917;JD_06232014_sample1_A_msms_40894;JD_06232014_sample3_C_msms_40562;JD_06232014_sample2_C_msms_40686;JD_06232014_sample3_A_msms_41124;JD_06232014_sample4_A_msms_40901;JD_06232014_sample1_C_msms_40988	971.472	971.474	86.4205	88.4205	1691185,1691187,1691196,1691198,1691189,1691188,1691193,1691197,1691195,1691191,1691192,1691190	12	1940.93	2	36.8641	12		0.38539	87.411;87.43;87.565;87.5;87.314;87.226;87.797;87.484;87.284;87.256;87.239;87.283	971.474362858072;971.474286104883;971.470707549185;971.472895860859;971.47293908878;971.474206173867;971.474191779363;971.474423203293;971.471627366494;971.474957084601;971.475581928137;971.471153905762	51.495418548584;51.495418548584;43.3695907592773;39.9100189208984;28.1658096313477;38.7773094177246;22.434549331665;39.9100189208984;23.2261600494385;28.1658096313477;33.3601913452148;42.0586891174316	1	-0.0095	0.0095	0.1445	0.0795	-0.1065	-0.1945	0.3765	0.0635	-0.1365	-0.1645	-0.1815	-0.1375	-0.0027032	-0.0030126	-0.0030724	-0.0017042	-0.0033736	-0.0031596	-0.002379	-0.0027359	-0.0034463	-0.0023919	-0.0024905	-0.0034977
Feature_17354	522.801	58.371	LISALEEAAK	Q07418	JD_06232014_sample4_B_msms_25394;JD_06232014_sample4_C_msms_24944;JD_06232014_sample2_B_msms_25158;JD_06232014_sample4_A_msms_25200;JD_06232014_sample1_B_msms_25178;JD_06232014_sample3_A_msms_25339;JD_06232014_sample2_A_msms_25141;JD_06232014_sample1_A_msms_25167;JD_06232014_sample2_C_msms_24914;JD_06232014_sample3_B_msms_25394;JD_06232014_sample1_C_msms_25199;JD_06232014_sample3_C_msms_24827	522.8	522.802	57.371	59.371	761276,761277,761268,761289,761272,761265,761263,761267,761275,761273,761249,761271	12	1043.59	2	84.3746	12		0.465817	58.351;58.409;58.45;58.468;58.225;58.069;58.656;58.452;58.196;58.295;58.391;58.101	522.800459973429;522.800631882053;522.800361011269;522.800479307029;522.800500335896;522.800648331054;522.800551687583;522.800581693097;522.800557978701;522.801107330002;522.800804377655;522.800798228837	99.9731369018555;98.2541885375977;72.2004165649414;109.829803466797;90.8269805908203;76.6191177368164;82.4166564941406;90.8269805908203;92.4277801513672;73.8411331176758;70.4955596923828;54.7838401794434	1	-0.02	0.038	0.079	0.097	-0.146	-0.302	0.285	0.081	-0.175	-0.076	0.02	-0.27	-0.0010328	-0.0014343	-0.0011657	-0.0010262	-0.0011971	-0.0013405	-0.0010271	-0.0011374	-0.0012176	-0.001009	-0.00083403	-0.0014646
Feature_17355	712.029	70.9335	LIQYGISVYCPHTAVDAAR	P53081	JD_06232014_sample4_B_msms_32237;JD_06232014_sample3_B_msms_32311;JD_06232014_sample1_B_msms_31998;JD_06232014_sample3_C_msms_31733;JD_06232014_sample4_A_msms_32104;JD_06232014_sample2_C_msms_31883;JD_06232014_sample4_C_msms_31924;JD_06232014_sample2_B_msms_32085;JD_06232014_sample3_A_msms_32304	712.028	712.03	69.9335	71.9335	1338183,1338182,1338180,1338187,1338170,1338164,1338188,1338196,1338195,1338186,1338197,1338194	12	2133.06	3	70.1381	12		1	71.079;70.942;71.089;71.103;70.947;70.892;71.449;71.047;70.898;70.925;70.993;70.913	712.027066888782;712.02724720402;712.026810395008;712.027044825276;712.027166590805;712.026738280017;NaN;712.027223318112;712.027159557671;712.027198248313;712.027146621365;712.027028593427	NaN;42.1232490539551;NaN;NaN;70.9857864379883;85.9367523193359;84.653;85.9367523193359;68.9516067504883;69.747200012207;68.1681213378906;54.7403717041016	1	0.1455	0.0085	0.1555	0.1695	0.0135	-0.0415	0.5155	0.1135	-0.0355	-0.0085	0.0595	-0.0205	-0.0017671	-0.0022808	-0.002299	-0.0012869	-0.0022841	-0.002263	-0.00162389	-0.0016538	-0.0023083	-0.0015915	-0.001659	-0.0020423
Feature_17356	565.291	26.111	LIQYEHNGR	P53859	JD_06232014_sample2_C_msms_8280	565.29	565.292	25.111	27.111	912391,912392,912387,912388,912394,912386,912393,912390,912389	9	1128.57	2	37.344	9		0.38539	26.274;NA;26.241;26.354;NA;25.83;26.509;26.083;25.992;26.11;26.111;NA	565.294892832708;NA;565.294868918706;565.296226659243;NA;565.29523889937;565.296382238191;565.293121534374;565.295326536193;565.293733796895;565.29266805745;NA	NaN;NA;NaN;NaN;NA;37.344;NaN;NaN;NaN;NaN;NaN;NA	1	0.163	0.0233903	0.13	0.243	-0.155832	-0.281	0.398	-0.028	-0.119	-0.001	0	-0.137787	-0.001127	-0.00187948	-0.0013965	-0.0009255	-0.00158661	-0.0015498	-0.00095363	-0.0011127	-0.001547	-0.00053838	-0.00087457	-0.00191231
Feature_17357	599.353	71.2255	LIQSWPVQVK	P38882	JD_06232014_sample2_C_msms_31933;JD_06232014_sample1_B_msms_32135;JD_06232014_sample1_A_msms_32194;JD_06232014_sample3_B_msms_32367;JD_06232014_sample2_A_msms_32126;JD_06232014_sample4_A_msms_32181;JD_06232014_sample3_C_msms_31789;JD_06232014_sample3_A_msms_32384;JD_06232014_sample2_B_msms_32178;JD_06232014_sample4_B_msms_32357;JD_06232014_sample4_C_msms_32043;JD_06232014_sample1_C_msms_32184	599.352	599.354	70.2255	72.2255	1027562,1027554,1027567,1027558,1027563,1027559,1027560,1027564,1027557,1027553,1027556,1027555	12	1196.69	2	89.8578	12		0.38539	71.315;71.216;71.318;71.361;71.207;71.066;71.636;71.302;71.083;71.175;71.235;71.139	599.353649017561;599.352921296409;599.352685576271;599.353019029245;599.352843319894;599.353098722996;599.353044204748;599.35301326009;599.352825984798;599.353072673232;599.352834965491;599.352682421955	101.974098205566;85.2903594970703;85.5331573486328;86.8980865478516;79.148193359375;88.4954986572266;86.8980865478516;79.148193359375;79.148193359375;98.0482711791992;109.663696289063;98.0482711791992	1	0.0895	-0.0095	0.0925	0.1355	-0.0185	-0.1595	0.4105	0.0765	-0.1425	-0.0505	0.0095	-0.0865	-0.0022122	-0.0020894	-0.0018722	-0.0014414	-0.0021743	-0.0020603	-0.0013188	-0.0014794	-0.0018931	-0.0014601	-0.0014684	-0.0017871
Feature_17358	555.35	65.8095	LIQSLPPTLK	P49167	JD_06232014_sample1_B_msms_28422;28705;28980;29255;29530;29805;30080;30355;JD_06232014_sample2_B_msms_28440;28719;28994;29269;29544;29819;30094;30369;JD_06232014_sample4_A_msms_28478;28759;29034;29309;29584;29859;30134;JD_06232014_sample3_B_msms_28658;28940;29215;29490;29765;30040;30315;JD_06232014_sample2_A_msms_28407;28688;28963;29238;29513;29788;30063;30338;JD_06232014_sample4_B_msms_28654;28934;29209;29484;29759;30034;30309;JD_06232014_sample4_C_msms_28214;28496;28772;29057;29332;29607;29882;30157;JD_06232014_sample1_A_msms_28389;28668;28943;29218;29493;29769;30054;30329;JD_06232014_sample3_C_msms_28100;28382;28657;28932;29207;29482;29759;30122;JD_06232014_sample2_C_msms_28147;28431;28706;28981;29256;29531;29807;30185;JD_06232014_sample1_C_msms_28506;28790;29065;29340;29615;29891;30176;30515;JD_06232014_sample3_A_msms_28695;28977;29262;29537;29812;30087;30362;30664	555.349	555.351	64.8095	66.8095	880044,880045,880046,880041,880055,880052,880054,880042,880056,880051,880048,880050	12	1108.69	2	105.55	12		1.11962	65.871;65.709;65.807;65.93;65.633;65.574;66.241;65.861;65.926;65.673;65.812;65.578	555.350140171053;555.350146155736;555.350125925877;555.350224942674;555.350146212948;555.350204339421;555.350177749449;555.350125624965;555.350218906469;555.350155005105;555.350193515022;555.350201248536	103.311798095703;106.61840057373;103.311798095703;99.2825775146484;103.311798095703;106.61840057373;103.311798095703;110.387199401855;110.387199401855;110.387199401855;99.2825775146484;110.387199401855	1	0.0615	-0.1005	-0.0025	0.1205	-0.1765	-0.2355	0.4315	0.0515	0.1165	-0.1365	0.0025	-0.2315	-0.0011326	-0.0015139	-0.0015408	-0.0012199	-0.0014098	-0.0014337	-0.0011054	-0.0011317	-0.0015264	-0.00090396	-0.0010349	-0.0015654
Feature_17359	652.372	116.153	LIQSDSIPLVLASVACIR	P39968	JD_06232014_sample4_B_msms_56228;JD_06232014_sample3_B_msms_56407;JD_06232014_sample3_C_msms_55727;55870;JD_06232014_sample1_C_msms_55710;JD_06232014_sample4_C_msms_55764	652.371	652.373	115.153	117.153	1187384,1187385,1187380,1187364,1187366,1187387	6	1954.1	3	21.5522	4		0.712133	NA;NA;116.327;NA;NA;116.14;NA;116.325;116.167;NA;116.28;116.131	NA;NA;652.371937518843;NA;NA;652.371453668182;NA;652.372801750842;652.371793183677;NA;652.372789107914;652.372434400333	NA;NA;12.8898496627808;NA;NA;NaN;NA;NaN;17.5645599365234;NA;NaN;34.2021217346191	1	0.0489089	-0.157467	0.1735	0.346459	-0.132887	-0.0135	0.869648	0.1715	0.0135	0.137702	0.1265	-0.0225	-0.00285547	-0.00299174	-0.002151	-0.002137	-0.00205358	-0.0012076	-0.00158679	-0.00176965	-0.001846	-0.00160502	-0.00161385	-0.0021485
Feature_17360	741.092	89.228	LIQQVPPGLDALVKPETQFK	Q12018	JD_06232014_sample1_B_msms_41846;JD_06232014_sample1_A_msms_41798;JD_06232014_sample3_B_msms_42042;JD_06232014_sample2_B_msms_41830;JD_06232014_sample4_A_msms_41888;JD_06232014_sample2_A_msms_41828;JD_06232014_sample4_B_msms_41969;JD_06232014_sample3_A_msms_42117;JD_06232014_sample3_C_msms_41459;JD_06232014_sample2_C_msms_41780;JD_06232014_sample1_C_msms_41911	741.091	741.093	88.228	90.228	1399030,1399018,1399023,1399026,1399027,1399029,1399020,1399024,1399017,1399028,1399025,1399031	12	2220.25	3	33.6663	12		0.594633	89.204;89.282;89.427;89.427;89.16;89.114;89.768;89.316;89.081;89.2;89.151;89.252	741.092364485627;741.092871389991;741.093310050665;741.092317435202;741.092790339114;741.092917303228;741.091974128398;741.092568718919;741.092833407517;741.092867703942;741.09264596989;741.09279392828	38.8775596618652;23.6577491760254;27.9243202209473;36.2066993713379;31.6247692108154;29.7286396026611;34.1738891601563;56.7185592651367;19.254940032959;44.2378196716309;27.9243202209473;NaN	1	-0.024	0.054	0.199	0.199	-0.068	-0.114	0.54	0.088	-0.147	-0.028	-0.077	0.024	-0.0014311	-0.0020356	-0.0017939	-0.00095085	-0.0019618	-0.0016563	-0.0012115	-0.0016432	-0.0019518	-0.0013677	-0.0011467	-0.0018213
Feature_17361	670.385	82.5435	LIQQIYIFSSK	Q02206	JD_06232014_sample1_B_msms_38280;JD_06232014_sample4_C_msms_38117;JD_06232014_sample3_A_msms_38630;JD_06232014_sample1_C_msms_38395;JD_06232014_sample4_A_msms_38347	670.384	670.386	81.5435	83.5435	1236819,1236812,1236822,1236821,1236817,1236816,1236814,1236813,1236818,1236820,1236823,1236815	12	1338.75	2	40.05	12		0.38539	82.641;82.558;82.71;82.842;82.511;82.398;83.274;82.711;82.412;82.51;82.529;82.388	670.386366054013;670.385058027321;670.385792485727;670.385656153112;670.38485169879;670.385860210642;670.387007462133;670.385836524493;670.384927987872;670.386223574468;670.385268972667;670.385852195197	NaN;42.031;30.336;NaN;NaN;NaN;37.144;NaN;NaN;32.567;NaN;58.172	1	0.0975	0.0145	0.1665	0.2985	-0.0325	-0.1455	0.7305	0.1675	-0.1315	-0.0335	-0.0145	-0.1555	-0.0014901	-0.0019701	-0.0020243	-0.0012075	-0.0021639	-0.0017974	-0.0014316	-0.0015778	-0.0020428	-0.0012979	-0.0015475	-0.0020504
Feature_17362	545.816	45.156	LIQQGYLQK	Q12488	JD_06232014_sample3_A_msms_18205	545.815	545.817	44.156	46.156	845483,845485,845487,845464,845484,845488,845486	7	1089.62	2	65.1561	7		0.38539	45.24;45.156;NA;NA;45.032;44.864;45.326;45.249;45.019;NA;NA;NA	545.816191734498;545.816190401822;NA;NA;545.81548087518;545.815239466429;545.815734503463;545.816393906065;545.81556611823;NA;NA;NA	NaN;NaN;NA;NA;NaN;NaN;65.1560592651367;NaN;NaN;NA;NA;NA	1	0.084	0	0.146095	0.101961	-0.124	-0.292	0.17	0.093	-0.137	-0.0444925	0.00836638	-0.128116	-0.0012177	-0.0016321	-0.00159081	-0.001014	-0.0013993	-0.001375	-0.00088778	-0.00098769	-0.0013191	-0.00106476	-0.00103282	-0.0016706
Feature_17363	579.827	43.7015	LIQQATSIER	P35169	JD_06232014_sample2_B_msms_17317;JD_06232014_sample1_C_msms_17438;JD_06232014_sample2_C_msms_17083	579.826	579.828	42.7015	44.7015	961840,961842,961839,961841	4	1157.64	2	43.1673	4		0.38539	NA;NA;43.858;NA;43.603;43.41;NA;43.8;NA;NA;NA;NA	NA;NA;579.827005630381;NA;579.826996774573;579.827226038089;NA;579.826932037852;NA;NA;NA;NA	NA;NA;40.496;NA;41.704;47.302;NA;NaN;NA;NA;NA;NA	1	0.0685235	0.0242998	0.1565	0.109027	-0.0985	-0.2915	0.271409	0.0985	-0.138956	-0.0486301	0.00645832	-0.127226	-0.00142663	-0.00177918	-0.0016692	-0.00118872	-0.0017668	-0.0021082	-0.00121202	-0.0011227	-0.00184823	-0.000789108	-0.00127515	-0.00193363
Feature_17364	864.472	89.516	LIQNTVLSDDPILMR	P25655	JD_06232014_sample3_B_msms_42255;JD_06232014_sample2_C_msms_41765;JD_06232014_sample2_B_msms_42017;JD_06232014_sample4_C_msms_41852;JD_06232014_sample4_B_msms_42151;JD_06232014_sample4_A_msms_42041;JD_06232014_sample3_C_msms_41648;JD_06232014_sample1_B_msms_42031;JD_06232014_sample2_A_msms_42036;JD_06232014_sample1_A_msms_42020;JD_06232014_sample3_A_msms_42327;JD_06232014_sample1_C_msms_42072	864.471	864.473	88.516	90.516	1598143,1598141,1598137,1598136,1598133,1598139,1598130,1598142,1598132,1598144,1598140,1598135	12	1726.93	2	72.8947	12		0.38539	89.56;89.569;89.685;89.723;89.429;89.314;90.095;89.61;89.376;89.472;89.418;89.394	864.473278091167;864.472581230786;864.471655621717;864.472059803006;864.472149246113;864.4722483143;864.472303201914;864.472520787122;864.471866971535;864.472218605366;864.471755466819;864.471852090549	83.6916275024414;90.7070770263672;82.6512985229492;107.347702026367;58.0785903930664;66.2461929321289;58.0785903930664;72.8978729248047;70.1970291137695;58.8852081298828;59.7087783813477;66.2461929321289	1	0.044	0.053	0.169	0.207	-0.087	-0.202	0.579	0.094	-0.14	-0.044	-0.098	-0.122	-0.0031795	-0.0038675	-0.00287	-0.0023648	-0.0038112	-0.0033638	-0.0028612	-0.0034512	-0.0034033	-0.0028253	-0.0024167	-0.0034085
Feature_17365	752.873	50.8275	LIQNFSNEGPETR	P46682	JD_06232014_sample2_B_msms_21101;JD_06232014_sample3_C_msms_20839;JD_06232014_sample2_A_msms_21056;JD_06232014_sample1_A_msms_21106;JD_06232014_sample1_C_msms_21232;JD_06232014_sample3_B_msms_21388;JD_06232014_sample3_A_msms_21302;JD_06232014_sample4_A_msms_21206;JD_06232014_sample2_C_msms_20854;JD_06232014_sample4_C_msms_21012	752.872	752.874	49.8275	51.8275	1424180,1424188,1424191,1424185,1424182,1424183,1424190,1424184,1424178,1424179,1424186,1424181	12	1503.73	2	92.4086	12		0.38539	50.827;50.884;50.966;50.902;50.691;50.568;51.057;50.915;50.747;50.764;50.828;50.695	752.873671568705;752.874029257139;752.873719983974;752.873578415246;752.873873486919;752.873011223278;752.873651325953;752.873976323648;752.873623589935;752.873402018372;752.873823144625;752.873924731056	90.4120635986328;NaN;90.4120635986328;86.802978515625;108.997200012207;100.222602844238;100.222602844238;101.532302856445;92.8564376831055;56.5691184997559;NaN;96.0588989257813	1	-0.0005	0.0565	0.1385	0.0745	-0.1365	-0.2595	0.2295	0.0875	-0.0805	-0.0635	0.0005	-0.1325	-0.0019263	-0.0020394	-0.0015768	-0.0019182	-0.0021608	-0.0017005	-0.0019295	-0.0018983	-0.0018497	-0.0016446	-0.0016719	-0.0021113
Feature_17366	542.822	53.6788	LIQNEILNK;AILLAGGPSTGK	P31539;Q03940	JD_06232014_sample3_B_msms_22942;JD_06232014_sample1_B_msms_22721;JD_06232014_sample2_B_msms_22705;JD_06232014_sample4_A_msms_22784;JD_06232014_sample1_C_msms_22781;JD_06232014_sample3_C_msms_22367;JD_06232014_sample3_A_msms_22940;JD_06232014_sample4_C_msms_22541;JD_06232014_sample1_A_msms_22743;JD_06232014_sample2_A_msms_22744;JD_06232014_sample2_C_msms_22433;JD_06232014_sample4_B_msms_22933;JD_06232014_sample2_B_msms_22424;JD_06232014_sample1_B_msms_22440;JD_06232014_sample1_A_msms_22447;JD_06232014_sample4_A_msms_22487;JD_06232014_sample3_B_msms_22657;JD_06232014_sample3_C_msms_22085;JD_06232014_sample1_C_msms_22498;JD_06232014_sample2_A_msms_22419;JD_06232014_sample4_B_msms_22652;JD_06232014_sample2_C_msms_22158;JD_06232014_sample4_C_msms_22261;JD_06232014_sample3_A_msms_22656	542.821	542.823	52.4635	54.894	834145,834106,834115,834126,834150,834119,834160,834123,834129,834130,834131,834132,834159,834157,834163,834148,834146,834161,834158,834152,834151,834153,834156,834154	24	1083.63	2	83.4662288004559,83.4662288004559	24,24	,,,	1	53.686;53.722;53.7995;53.838;53.5535;53.304;54.011;53.7335;53.472;53.6815;53.633;53.479	542.821913624632;542.821741574758;542.821745288514;542.821831497648;542.821719946486;542.821790369439;542.821791122029;542.821685398724;542.821727791777;542.821649514856;542.82180296242;542.821691495032	69.0131606750489;88.9859924316405;81.5540847778322;73.2625155639649;94.5624809265134;90.4246395874024;76.6597442626953;85.1673889160159;82.1226902008059;79.8781089782715;88.0318161010742;91.932123184204	1	0.00725	0.04325	0.12075	0.15925	-0.12525	-0.37475	0.33225	0.05475	-0.20675	0.00275	-0.04575	-0.19975	-0.0011614	-0.00155955	-0.0014506	-0.0011611	-0.00146135	-0.0014286	-0.000770115	-0.00092513	-0.00131385	-0.00081491	-0.0009501	-0.00153735
Feature_17367	565.314	38.0815	LIQNANSELK	P32528	JD_06232014_sample2_B_msms_14337;JD_06232014_sample3_C_msms_14079;JD_06232014_sample2_C_msms_14076;JD_06232014_sample4_B_msms_14577;JD_06232014_sample1_A_msms_14413;JD_06232014_sample4_C_msms_14249;JD_06232014_sample1_C_msms_14477;JD_06232014_sample4_A_msms_14427	565.313	565.315	37.0815	39.0815	912941,912912,912925,912923,912915,912926,912874,912943,912929,912914,912931,912913	12	1128.61	2	63.3041	12		0.38539	38.11;38.08;38.243;38.14;37.873;37.72;38.351;38.049;37.945;38.083;38.099;37.968	565.314282664569;565.314328551225;565.314212112648;565.314008138661;565.314482925107;565.314204220655;565.314328283334;565.31418235307;565.314273782764;565.314339016859;565.314381767835;565.314474183714	50.1302909851074;NaN;62.2710609436035;NaN;72.095573425293;73.3265762329102;NaN;NaN;57.1487503051758;58.699291229248;69.3455581665039;63.4153709411621	1	0.0285	-0.0015	0.1615	0.0585	-0.2085	-0.3615	0.2695	-0.0325	-0.1365	0.0015	0.0175	-0.1135	-0.0015343	-0.0018631	-0.001977	-0.0011158	-0.001795	-0.0017656	-0.0013965	-0.0011706	-0.0018902	-0.0012671	-0.0012925	-0.0022861
Feature_17368	880.94	66.989	LIQMEDATDQIEVQK	P32563	JD_06232014_sample2_B_msms_29846;JD_06232014_sample4_A_msms_29867;JD_06232014_sample1_B_msms_29799;JD_06232014_sample3_B_msms_30000;JD_06232014_sample4_B_msms_30036;JD_06232014_sample1_A_msms_29824;JD_06232014_sample2_A_msms_29797;JD_06232014_sample3_C_msms_29510;JD_06232014_sample4_C_msms_29667;JD_06232014_sample2_C_msms_29598;JD_06232014_sample3_A_msms_30019;JD_06232014_sample1_C_msms_29892	880.939	880.941	65.989	67.989	1615922,1615926,1615921,1615925,1615919,1615931,1615924,1615932,1615920,1615928,1615918,1615923	12	1759.87	2	124.511	12		0.466533	67.027;66.994;67.085;67.108;66.951;66.812;67.321;66.999;66.873;66.91;66.984;66.831	880.940760293518;880.940481483261;880.940345133779;880.940423604426;880.940386538846;880.940623554485;880.940349015137;880.94055574321;880.940766584908;880.940482943472;880.94032860904;880.940309031237	124.62020111084;95.5698165893555;148.572296142578;125.974800109863;125.974800109863;125.974800109863;115.909896850586;110.438003540039;123.290901184082;157.864898681641;141.003494262695;98.9431915283203	1	0.038	0.005	0.096	0.119	-0.038	-0.177	0.332	0.01	-0.116	-0.079	-0.005	-0.158	-0.0023454	-0.0027409	-0.0026743	-0.0022239	-0.002762	-0.002643	-0.0019847	-0.0025222	-0.0031709	-0.0020263	-0.0018459	-0.0025566
Feature_17369	888.938	53.171	LIQMEDATDQIEVQK	P32563	JD_06232014_sample1_B_msms_22334;JD_06232014_sample2_B_msms_22342;JD_06232014_sample1_C_msms_22508;JD_06232014_sample3_B_msms_22562	888.937	888.939	52.171	54.171	1623858,1623849,1623846,1623859,1623851,1623850,1623848,1623847,1623852,1623857	10	1775.86	2	40.9229	10	Oxidation (M)	0.38539	53.171;53.082;53.282;53.262;53.017;52.957;NA;53.122;53.157;53.239;53.232;NA	888.938617282845;888.938803159055;888.937905962562;888.940068081644;888.939508367964;888.937590176503;NA;888.938625116413;888.939112326078;888.938306019525;888.937976289866;NA	NaN;44.2517509460449;31.5956592559814;NaN;44.2517509460449;NaN;NA;43.5923385620117;NaN;NaN;NaN;NA	1	0	-0.089	0.111	0.091	-0.154	-0.214	0.318953	-0.049	-0.014	0.068	0.061	-0.172697	-0.0020165	-0.0025113	-0.00303264	-0.0023865	-0.0032801	-0.002935	-0.00241213	-0.0019945	-0.0028032	-0.0022593	-0.0017094	-0.0033289
Feature_17370	866.153	113.93	LIQLTPELLDIIQDPVQNHQLR	P25559	JD_06232014_sample3_B_msms_55224;JD_06232014_sample3_C_msms_54551;JD_06232014_sample2_B_msms_54865	866.152	866.154	112.93	114.93	1599973,1599967,1599970,1599960,1599963,1599961,1599964,1599958,1599957,1599956,1599962,1599959	12	2595.44	3	7.10246	12		0.38539	114.02;113.82;113.97;114.36;113.723;113.68;114.84;113.921;113.625;114.07;113.94;113.63	866.155514204124;866.154659166374;866.153097533288;866.154673794273;866.153620872423;866.153522956722;866.153678090752;866.154512001439;866.153890771081;866.155008898932;866.154973027167;866.153284928659	NaN;NaN;NaN;NaN;6.94438505172729;NaN;NaN;4.4143180847168;9.94866466522217;NaN;NaN;NaN	1	0.0895	-0.1105	0.0395	0.4295	-0.2075	-0.2505	0.9095	-0.0095	-0.3055	0.1395	0.0095	-0.3005	-0.0041597	-0.0040497	-0.0031728	-0.0035119	-0.003292	-0.0023623	-0.0024621	-0.0025718	-0.0029208	-0.0027004	-0.002788	-0.0031654
Feature_17371	534.819	73.2295	LIQLDELPK	P32597	JD_06232014_sample1_B_msms_33220;JD_06232014_sample1_A_msms_33261;JD_06232014_sample2_A_msms_33190;JD_06232014_sample3_A_msms_33528;JD_06232014_sample2_C_msms_32994;JD_06232014_sample4_A_msms_33252;JD_06232014_sample2_B_msms_33232;JD_06232014_sample3_B_msms_33456;JD_06232014_sample3_C_msms_32869;JD_06232014_sample4_C_msms_33069;JD_06232014_sample4_B_msms_33428;JD_06232014_sample1_C_msms_33249	534.818	534.82	72.2295	74.2295	805269,805265,805268,805266,805267,805270,805264,805271,805273,805274,805272,805263	12	1067.62	2	76.0051	12		0.38539	73.315;73.227;73.282;73.373;73.203;73.025;73.769;73.292;73.077;73.204;73.232;73.12	534.818576931731;534.818740123741;534.818585591208;534.818651163572;534.81842355506;534.818636898711;534.818534793247;534.819150336118;534.819148357988;534.81900470059;534.819069818007;534.819212244561	80.7549209594727;91.8667068481445;70.0282135009766;80.6883926391602;61.5598602294922;80.6883926391602;73.2332077026367;91.8667068481445;65.1572418212891;73.2332077026367;72.9281234741211;70.0564193725586	1	0.0855	-0.0025	0.0525	0.1435	-0.0265	-0.2045	0.5395	0.0625	-0.1525	-0.0255	0.0025	-0.1095	-0.00097257	-0.0014823	-0.0011279	-0.00092233	-0.0013701	-0.001282	-0.00039222	-0.00098047	-0.0012453	-0.00091166	-0.00086466	-0.0013185
Feature_17372	828.968	71.6315	LIQGSTEGLVSVGAVAR	P38249	JD_06232014_sample1_A_msms_32413;JD_06232014_sample1_B_msms_32354;JD_06232014_sample1_C_msms_32412;JD_06232014_sample2_A_msms_32346;JD_06232014_sample2_B_msms_32433;JD_06232014_sample2_C_msms_32185;JD_06232014_sample3_B_msms_32609;JD_06232014_sample3_C_msms_32062;JD_06232014_sample4_B_msms_32610;JD_06232014_sample4_C_msms_32261	828.967	828.969	70.6315	72.6315	1554102,1554103,1554104,1554105,1554106,1554107,1554108,1554109,1554110,1554111	10	1655.92	2	114.677	10		1	71.687;71.568;71.675;71.727;71.612;71.501;NA;71.679;71.531;NA;71.651;71.551	NaN;NaN;NaN;NaN;NaN;NaN;NA;NaN;NaN;NA;NaN;NaN	113.47;96.208;105.28;113.47;132.84;114.63;NA;120.63;123.02;NA;123.02;104.2	1	0.0555	-0.0635	0.0435	0.0955	-0.0195	-0.1305	0.490003	0.0475	-0.1005	-0.0581354	0.0195	-0.0805	0	0	0	0	0	0	0	0	0	0	0	0
Feature_17373	641.89	76.5745	LIQELGQLQIK	P15625	JD_06232014_sample1_B_msms_34986;JD_06232014_sample3_B_msms_35226;JD_06232014_sample4_A_msms_35033;JD_06232014_sample2_A_msms_34972;JD_06232014_sample3_C_msms_34693;JD_06232014_sample4_B_msms_35218;JD_06232014_sample3_A_msms_35275;JD_06232014_sample1_A_msms_35017;JD_06232014_sample2_C_msms_34796;JD_06232014_sample1_C_msms_35052;JD_06232014_sample4_C_msms_34857;JD_06232014_sample2_B_msms_34996	641.889	641.891	75.5745	77.5745	1157775,1157776,1157778,1157782,1157777,1157781,1157783,1157780,1157772,1157774,1157773,1157779	12	1281.76	2	91.9995	12		0.488	76.603;76.567;76.707;76.686;76.442;76.473;77.034;76.63;76.519;76.516;76.582;76.488	641.889656398677;641.889527315377;641.889538779561;641.889894859275;641.88965835183;641.889412782924;641.889951095563;641.889555492717;641.889667631262;641.889647971849;641.889646321191;641.889475508374	95.4829711914063;96.1713409423828;57.8854904174805;105.396797180176;112.833602905273;52.1929016113281;112.833602905273;90.0503082275391;93.4768524169922;89.2660369873047;115.914703369141;82.489013671875	1	0.0285	-0.0075	0.1325	0.1115	-0.1325	-0.1015	0.4595	0.0555	-0.0555	-0.0585	0.0075	-0.0865	-0.0013424	-0.0019899	-0.0016928	-0.0012881	-0.0017313	-0.001536	-0.0011144	-0.0014529	-0.0019077	-0.0010966	-0.0014438	-0.0019476
Feature_17374	537.801	53.482	LIQAYPDVR	P25372	JD_06232014_sample2_A_msms_22518;JD_06232014_sample3_C_msms_22207;JD_06232014_sample2_C_msms_22288;JD_06232014_sample4_A_msms_22601;JD_06232014_sample3_A_msms_22724	537.8	537.802	52.482	54.482	816586,816585,816588,816589,816590,816625,816591,816632,816587,816627,816614,816630	12	1073.59	2	82.0608	12		0.38539	53.523;53.5;53.585;53.647;53.351;53.198;53.78;53.476;53.311;53.469;53.488;53.283	537.801525820651;537.801579670992;537.801753045077;537.801478368329;537.801486027278;537.801303221211;537.80159397873;537.801554826998;537.801574397037;537.801348428421;537.801335977289;537.801550731656	NaN;NaN;NaN;59.9075698852539;NaN;97.5652770996094;83.6470336914063;NaN;88.4954986572266;80.6883926391602;NaN;NaN	1	0.041	0.018	0.103	0.165	-0.131	-0.284	0.298	-0.006	-0.171	-0.013	0.006	-0.199	-0.0011881	-0.0017179	-0.0017282	-0.0011988	-0.0017386	-0.0016271	-0.00072569	-0.0010192	-0.0017437	-0.00085312	-0.00096375	-0.0018172
Feature_17375	465.785	42.9245	LIQASIGTK	P39077	JD_06232014_sample2_A_msms_16752;JD_06232014_sample3_C_msms_16470;JD_06232014_sample3_A_msms_16963;JD_06232014_sample1_B_msms_16781;JD_06232014_sample2_B_msms_16715;JD_06232014_sample1_A_msms_16835;JD_06232014_sample4_B_msms_16996;JD_06232014_sample3_B_msms_17018;JD_06232014_sample1_C_msms_16872;JD_06232014_sample4_C_msms_16613;JD_06232014_sample2_C_msms_16484;JD_06232014_sample4_A_msms_16833	465.784	465.786	41.9245	43.9245	544473,544474,544475,544462,544469,544465,544470,544466,544472,544471,544467,544476	12	929.555	2	62.0313	12		0.6036	43.084;42.883;42.99;43.114;42.687;42.51;43.234;42.987;42.697;42.918;42.931;42.602	465.784519504568;465.784492434068;465.784591588662;465.784583391216;465.784587926432;465.784527525372;465.784650445008;465.784537709886;465.784653653803;465.784673048545;465.784563258795;465.784551095565	57.7850112915039;67.3338012695313;67.3338012695313;67.7040176391602;56.6322402954102;53.1236190795898;57.5317497253418;77.662483215332;60.0640411376953;58.6986312866211;70.398567199707;50.1075592041016	1	0.1595	-0.0415	0.0655	0.1895	-0.2375	-0.4145	0.3095	0.0625	-0.2275	-0.0065	0.0065	-0.3225	-0.0010151	-0.0012395	-0.0012355	-0.00086977	-0.00135175	-0.0013442	-0.00085717	-0.00082061	-0.0012989	-0.00083389	-0.00079153	-0.0013078
Feature_17376	855.771	91.441	LIPVGDNTVVGISGDISDMQHIER	P30657	JD_06232014_sample3_C_msms_42722;JD_06232014_sample3_B_msms_43223;JD_06232014_sample3_A_msms_43349;JD_06232014_sample2_B_msms_43027;JD_06232014_sample4_C_msms_42959;JD_06232014_sample4_B_msms_43306;JD_06232014_sample2_C_msms_42824;JD_06232014_sample1_B_msms_43047;JD_06232014_sample1_A_msms_43045;JD_06232014_sample2_A_msms_43068;43143;JD_06232014_sample4_A_msms_43150;JD_06232014_sample1_C_msms_43100	855.77	855.772	90.441	92.441	1587675,1587681,1587674,1587677,1587679,1587683,1587684,1587682,1587676,1587680,1587678,1587685	12	2564.29	3	43.3193	12		0.532817	91.446;91.436;91.53;91.717;91.316;91.328;92.017;91.417;91.399;91.467;91.462;91.369	855.771158449904;855.771511963817;855.771611564919;855.771097850103;855.771134480873;855.771520717502;855.771174219772;855.771397809918;855.771114632343;855.771175487097;855.771448492636;855.771191763049	36.5039596557617;53.9981918334961;21.6466102600098;52.8979911804199;41.445629119873;10.8090896606445;44.3412704467773;31.7499694824219;40.5330009460449;58.3734397888184;69.7036514282227;57.8293495178223	1	0.005	-0.005	0.089	0.276	-0.125	-0.113	0.576	-0.024	-0.042	0.026	0.021	-0.072	-0.0010796	-0.0017724	-0.0023355	-0.00037816	-0.0021142	-0.0019779	-0.0016826	-0.0015535	-0.0018813	-0.001061	-0.001255	-0.0020383
Feature_17377	848.475	101.966	LIPVAVSNLDEIAWR	P33892	JD_06232014_sample3_B_msms_48878;JD_06232014_sample3_C_msms_48277;JD_06232014_sample3_A_msms_49087;49121;JD_06232014_sample2_B_msms_48632;48654;JD_06232014_sample4_B_msms_48918;JD_06232014_sample1_A_msms_48703;48732;JD_06232014_sample2_A_msms_48828;JD_06232014_sample1_B_msms_48625;48658;JD_06232014_sample4_C_msms_48475;48561;JD_06232014_sample1_C_msms_48696;JD_06232014_sample2_C_msms_48392;JD_06232014_sample4_A_msms_48798;48828	848.474	848.476	100.966	102.966	1579430,1579436,1579441,1579431,1579439,1579432,1579440,1579435,1579434,1579433,1579437,1579438	12	1694.94	2	82.7929	12		0.550683	102.038;101.895;102.026;102.375;101.77;101.674;102.693;101.939;101.671;102.087;101.992;101.794	848.475601616839;848.475446130868;848.475454469466;848.475951527472;848.475155735627;848.475632780933;848.476185141953;848.475088692415;848.47578706225;848.475829631331;848.47576050418;848.475470079551	108.5791015625;80.6319427490234;31.6144599914551;89.6238021850586;63.6822814941406;56.5139503479004;110.438003540039;101.202903747559;75.3163833618164;80.6319427490234;75.3163833618164;119.963096618652	1	0.0725	-0.0705	0.0605	0.4095	-0.1955	-0.2915	0.7275	-0.0265	-0.2945	0.1215	0.0265	-0.1715	-0.0022479	-0.0027904	-0.0027188	-0.0018402	-0.0027818	-0.0026547	-0.0022114	-0.00221	-0.0027698	-0.0019614	-0.0021647	-0.0030698
Feature_17378	664.89	98.973	LIPTPQFFPLR	P39744	JD_06232014_sample2_C_msms_46843;JD_06232014_sample3_A_msms_47575	664.889	664.891	97.973	99.973	1220762,1220763,1220761,1220775,1220757,1220758,1220765,1220760,1220772,1220764,1220766,1220759	12	1327.77	2	36.3565	12		0.800833	99.142;98.872;98.989;99.495;98.744;98.681;99.878;98.962;98.6;99.17;98.984;98.741	664.889719040821;664.889764613474;664.889573981705;664.890241296762;664.890009050224;664.890258124407;664.890042468381;664.88973394558;664.890206882555;664.889685277384;664.889877727416;664.8899236493	NaN;NaN;NaN;NaN;NaN;39.6247215270996;33.0882797241211;NaN;NaN;NaN;NaN;NaN	1	0.169	-0.101	0.016	0.522	-0.229	-0.292	0.905	-0.011	-0.373	0.197	0.011	-0.232	-0.0014968	-0.0018219	-0.0017336	-0.00053224	-0.0015161	-0.0014205	-0.0008127	-0.0014176	-0.0017178	-0.00062072	-0.00096249	-0.0016097
Feature_17379	442.587	74.257	LIPSLHEELFK	P53552	JD_06232014_sample2_B_msms_33831	442.586	442.588	73.257	75.257	449052,449047,449046,449045,449050,449051,449048,449054,449053,449055,449049	11	1324.74	3	28.647	11		0.38539	74.436;74.233;74.349;74.46;74.257;74.032;74.939;74.377;74.137;74.249;NA;74.07	442.58669930508;442.587364155409;442.587253804465;442.586842043527;442.587426344475;442.587592817571;442.586996796144;442.586933863516;442.58750635982;442.586968412974;NA;442.58719452076	NaN;NaN;NaN;NaN;28.647;NaN;NaN;NaN;NaN;NaN;NA;NaN	1	0.179	-0.024	0.092	0.203	0	-0.225	0.682	0.12	-0.12	-0.008	-0.00101007	-0.187	-0.0008402	-0.0012136	-0.0013645	-0.00081535	-0.001221	-0.001119	-0.00059072	-0.0011407	-0.0012371	-0.00082774	-0.000829213	-0.0011591
Feature_17380	527.535	91.229	LIPSDFILAAQSHNPIENK	P12709	JD_06232014_sample4_A_msms_42976	527.534	527.536	90.229	92.229	778082,778080,778083	3	2106.11	4	29.0918	1		0.448783	NA;NA;NA;NA;NA;NA;NA;NA;90.913;91.229;91.091;NA	NA;NA;NA;NA;NA;NA;NA;NA;527.535814398001;527.535324304215;527.53542685257;NA	NA;NA;NA;NA;NA;NA;NA;NA;NaN;29.0917797088623;NaN;NA	2	0.0618167	-0.028799	0.108546	0.291971	-0.129854	-0.217748	0.662531	0.0285423	-0.316	0	-0.138	-0.136217	-0.00094856	-0.00141651	-0.0014244	-0.000989441	-0.0015729	-0.00150082	-0.00114677	-0.0013318	-0.0012454	-0.00077671	-0.0011433	-0.0013825
Feature_17381	703.044	91.036	LIPSDFILAAQSHNPIENK	P12709	JD_06232014_sample4_B_msms_43113;JD_06232014_sample4_A_msms_42874;43147;JD_06232014_sample1_A_msms_42807;43080;JD_06232014_sample4_C_msms_42596;42879;JD_06232014_sample1_B_msms_42758;43041;JD_06232014_sample2_B_msms_42945;JD_06232014_sample3_B_msms_42945;43218;JD_06232014_sample3_A_msms_43193;43466;JD_06232014_sample2_C_msms_42742;JD_06232014_sample2_A_msms_42867;43150;42855;JD_06232014_sample3_C_msms_42401;42684;JD_06232014_sample1_C_msms_43006	703.043	703.045	90.036	92.036	1318043,1318036,1318039,1318042,1318038,1318040,1318041,1318037,1318047,1318034,1318044,1318046	12	2106.11	3	155.958	12		1.11962	91.145;91.062;91.103;91.525;90.941;90.745;91.933;91.005;90.908;91.27;91.01;90.938	703.043980019873;703.043953614746;703.044431777789;703.043874012484;703.044117501038;703.044491620848;703.043927141949;703.044147826015;703.04415304283;703.043924029733;703.044144956991;703.044121516562	153.212097167969;153.212097167969;153.212097167969;154.393493652344;152.593795776367;152.901306152344;153.212097167969;178.986892700195;144.939300537109;154.483306884766;167.139205932617;153.212097167969	2	0.109	0.026	0.067	0.489	-0.095	-0.291	0.897	-0.031	-0.128	0.234	-0.026	-0.098	-0.0014661	-0.0019492	-0.0019417	-0.00089008	-0.0023221	-0.0024158	-0.0014441	-0.0019113	-0.0019616	-0.0013012	-0.0015282	-0.0021516
Feature_17382	1054.06	91.027	LIPSDFILAAQSHNPIENK	P12709	JD_06232014_sample2_B_msms_42743;43022;JD_06232014_sample1_B_msms_42746;43019;JD_06232014_sample3_B_msms_43240;42958;JD_06232014_sample4_C_msms_42622;42901;JD_06232014_sample1_A_msms_42806;43081;JD_06232014_sample3_C_msms_42673;42396;JD_06232014_sample4_B_msms_42974;43256;JD_06232014_sample4_A_msms_43169;42891;JD_06232014_sample2_C_msms_42786;42504;JD_06232014_sample3_A_msms_43199;43477;JD_06232014_sample2_A_msms_42861;43139;JD_06232014_sample1_C_msms_43050;42772	1054.06	1054.06	90.027	92.027	1733431,1733425,1733427,1733429,1733424,1733428,1733426,1733422,1733432,1733421,1733423,1733430	12	2106.11	2	93.6617	12		0.90015	91.085;91.044;91.09;91.453;90.936;90.747;91.873;91.008;90.907;91.19;91.01;90.953	1054.06287448767;1054.06315945111;1054.06361280222;1054.0628070243;1054.06349638602;1054.06388916308;1054.06231616193;1054.06334429692;1054.06341166244;1054.06239238144;1054.06325932629;1054.06339758199	66.1517105102539;71.8718109130859;120.896499633789;126.073303222656;72.3589706420898;87.6756820678711;88.2830123901367;137.451400756836;68.5254364013672;97.0952072143555;96.1429901123047;91.4144134521484	2	0.058	0.017	0.063	0.426	-0.091	-0.28	0.846	-0.019	-0.12	0.163	-0.017	-0.074	-0.0022265	-0.0031398	-0.0032203	-0.001351	-0.0038317	-0.0037342	-0.0021016	-0.0030513	-0.003283	-0.0018762	-0.0024901	-0.0034408
Feature_17383	643.335	48.516	LIPQENDLESK	P47037	JD_06232014_sample1_A_msms_19894;JD_06232014_sample2_A_msms_19818;JD_06232014_sample3_A_msms_20117;JD_06232014_sample4_C_msms_19798;JD_06232014_sample4_B_msms_20091	643.334	643.336	47.516	49.516	1161512,1161490,1161508,1161489,1161493,1161491,1161513,1161492,1161488,1161487	10	1284.66	2	53.199	10		1	48.534;48.542;48.638;48.576;48.363;NA;48.785;48.54;48.429;NA;48.516;48.432	643.336847375764;643.336253852286;643.338585919042;643.336752221939;643.338468732176;NA;643.336724394897;643.338294474756;643.338910107976;NA;NaN;643.33677019045	58.511360168457;NaN;NaN;59.1984100341797;NaN;NA;43.5490112304688;NaN;NaN;NA;62.705;42.031	1	0.018	0.026	0.122	0.06	-0.153	-0.294484	0.269	0.024	-0.087	-0.0332888	0	-0.084	-0.0016283	-0.0021062	-0.0017393	-0.001686	-0.0019065	-0.00186674	-0.0016052	-0.0014874	-0.0016955	-0.00140404	-0.00132797	-0.001761
Feature_17384	647.999	47.1265	LIPPQNQSHAAYTYNPK	P36100	JD_06232014_sample2_A_msms_19085;JD_06232014_sample3_C_msms_18858	647.998	648	46.1265	48.1265	1174909,1174910	2	1940.97	3	27.5085	2		1	NA;NA;NA;47.233;NA;NA;NA;NA;47.02;NA;NA;NA	NA;NA;NA;NaN;NA;NA;NA;NA;NaN;NA;NA;NA	NA;NA;NA;32.191;NA;NA;NA;NA;22.826;NA;NA;NA	1	0.0619739	0.0109084	0.132957	0.1065	-0.180828	-0.298948	0.279978	0.0521844	-0.1065	-0.0377707	0.00921249	-0.133759	0	0	0	0	0	0	0	0	0	0	0	0
Feature_17385	398.258	56.735	LIPLPSR	Q02792	JD_06232014_sample2_B_msms_24282;JD_06232014_sample1_B_msms_24345;JD_06232014_sample4_A_msms_24316;JD_06232014_sample4_B_msms_24529;JD_06232014_sample1_A_msms_24328;JD_06232014_sample1_C_msms_24347;JD_06232014_sample2_C_msms_24035	398.257	398.259	55.735	57.735	286359,286364,286352,286362,286353,286360,286366,286349,286351,286356,286350,286361	12	794.502	2	39.667	12		0.38539	56.809;56.786;56.815;56.848;56.575;56.387;57.047;56.788;56.454;56.669;56.684;56.466	398.258351903898;398.258131805239;398.258106796652;398.25846126519;398.258154776881;398.258125350337;398.258244040033;398.258153627677;398.258306714649;398.258228131835;398.258185942158;398.258128481671	38.8061408996582;34.0031814575195;34.0031814575195;NaN;42.9143600463867;34.0031814575195;NaN;NaN;NaN;52.6364593505859;41.3022193908691;NaN	1	0.074	0.051	0.08	0.113	-0.16	-0.348	0.312	0.053	-0.281	-0.066	-0.051	-0.269	-0.00080617	-0.00087176	-0.00088241	-0.00088448	-0.00094886	-0.00096939	-0.000508	-0.0006337	-0.00102	-0.00053343	-0.0006532	-0.0010979
Feature_17386	526.347	92.3825	LIPLEVIVR	P27616	JD_06232014_sample3_C_msms_43108;JD_06232014_sample1_B_msms_43463;JD_06232014_sample3_B_msms_43683;JD_06232014_sample1_A_msms_43513;JD_06232014_sample2_C_msms_43196;JD_06232014_sample2_B_msms_43446;JD_06232014_sample1_C_msms_43516;JD_06232014_sample4_B_msms_43711;JD_06232014_sample4_C_msms_43299;JD_06232014_sample4_A_msms_43590;JD_06232014_sample3_A_msms_43951;JD_06232014_sample2_A_msms_43619	526.346	526.348	91.3825	93.3825	774835,774838,774842,774843,774845,774836,774840,774839,774844,774846,774841,774837	12	1050.68	2	54.2935	12		0.6758	92.453;92.343;92.447;92.853;92.236;92.094;93.243;92.34;92.197;92.462;92.422;92.224	526.347474501088;526.347359390837;526.347413012556;526.3473040496;526.347222921844;526.347489903104;526.347374919668;526.347453788024;526.347138368363;526.347541261743;526.347369930887;526.347488635563	38.5672912597656;54.9816513061523;54.9816513061523;37.3441886901855;45.3679504394531;65.2243499755859;49.4181518554688;54.9816513061523;65.2243499755859;65.2243499755859;65.2243499755859;54.9816513061523	1	0.0705	-0.0395	0.0645	0.4705	-0.1465	-0.2885	0.8605	-0.0425	-0.1855	0.0795	0.0395	-0.1585	-0.0007134	-0.00098781	-0.0010968	-0.00052862	-0.00083153	-0.00091333	-0.00089979	-0.0007752	-0.00085522	-0.0008532	-0.00066469	-0.0011522
Feature_17387	927.189	112.05	LIPINEPIVAASSIIVPHSTNMPLPR	Q12315	JD_06232014_sample4_B_msms_54251;54157	927.188	927.19	111.05	113.05	1659393,1659390,1659394,1659396,1659392,1659376,1659387,1659389,1659386,1659388,1659391,1659395	12	2778.55	3	9.90249	12		0.51157	112.22;112;112.08;112.48;111.91;111.78;112.99;112.05;111.75;112.26;112.103;111.74	927.188550884378;927.187818994524;927.189476252781;927.1886205064;927.188159108713;927.187984534995;927.187565571087;927.188083775398;927.189218198909;927.188077036704;927.187628994519;927.189118533985	NaN;NaN;NaN;NaN;NaN;NaN;NaN;NaN;NaN;NaN;9.90248775482178;NaN	1	0.17	-0.05	0.03	0.43	-0.14	-0.27	0.94	0	-0.3	0.21	0.053	-0.31	-0.0034899	-0.003312	-0.0033192	-0.0033904	-0.0034371	-0.0027797	-0.002329	-0.0023826	-0.0028218	-0.0029545	-0.0025576	-0.0029905
Feature_17388	384.753	45.0775	LIPIANK	P07264	JD_06232014_sample1_B_msms_18014;JD_06232014_sample1_A_msms_18101;JD_06232014_sample2_B_msms_17961;JD_06232014_sample3_A_msms_18177;JD_06232014_sample2_A_msms_17943;JD_06232014_sample3_C_msms_17681;JD_06232014_sample3_B_msms_18216;JD_06232014_sample2_C_msms_17733;JD_06232014_sample1_C_msms_18085;JD_06232014_sample4_B_msms_18211;JD_06232014_sample4_C_msms_17789;JD_06232014_sample4_A_msms_18039	384.752	384.754	44.0775	46.0775	237802,237815,237803,237816,237836,237798,237834,237812,237809,237804,237810,237811	12	767.491	2	76.1894	12		0.6997	45.168;45.094;45.177;45.205;44.904;44.725;45.399;45.103;44.819;45.061;45.061;44.81	384.752604671846;384.752526934286;384.752573614826;384.752709628675;384.752546145168;384.752583463614;384.752563077622;384.752720111501;384.752494748802;384.752570497354;384.752522416374;384.752563577131	75.9152908325195;86.9346008300781;81.0997772216797;75.9152908325195;82.2626190185547;89.703483581543;81.0997772216797;74.5166015625;81.0997772216797;58.2458381652832;69.2336196899414;58.2458381652832	1	0.0905	0.0165	0.0995	0.1275	-0.1735	-0.3525	0.3215	0.0255	-0.2585	-0.0165	-0.0165	-0.2675	-0.00091249	-0.0011923	-0.00112	-0.0007365	-0.0010511	-0.00099973	-0.00070616	-0.000937	-0.00087926	-0.00058268	-0.00075477	-0.001172
Feature_17389	384.753	43.2035	LIPGQIK	P14742	JD_06232014_sample1_B_msms_17043;JD_06232014_sample2_B_msms_17000;JD_06232014_sample3_C_msms_16691;JD_06232014_sample1_C_msms_17104;JD_06232014_sample3_A_msms_17171;JD_06232014_sample3_B_msms_17267;JD_06232014_sample1_A_msms_17095;JD_06232014_sample4_B_msms_17223;JD_06232014_sample2_C_msms_16743;JD_06232014_sample2_A_msms_16984;JD_06232014_sample4_C_msms_16866;JD_06232014_sample4_A_msms_17055	384.752	384.754	42.2035	44.2035	237843,237847,237825,237849,237842,237852,237841,237850,237846,237845,237851,237848	12	767.492	2	68.0108	12		0.852083	43.311;43.236;43.329;43.279;43.004;42.859;43.438;43.227;42.972;43.059;43.18;42.855	384.752559209012;384.752609386091;384.752630649239;384.752601354159;384.752688239361;384.752660994312;384.752546698648;384.75267815329;384.752520497216;384.752583870928;384.752654187759;384.752655318474	88.7343368530273;68.3983535766602;68.3983535766602;82.2626190185547;51.5722999572754;57.4634590148926;69.4322128295898;64.7763900756836;69.4322128295898;62.714298248291;64.5473098754883;68.3983535766602	1	0.1075	0.0325	0.1255	0.0755	-0.1995	-0.3445	0.2345	0.0235	-0.2315	-0.1445	-0.0235	-0.3485	-0.0008534	-0.0012385	-0.0010892	-0.00076253	-0.0012169	-0.0011856	-0.00085735	-0.00083556	-0.00093611	-0.0008473	-0.00080883	-0.00125
Feature_17390	555.647	113.091	LIPFLEYLATQQTK	Q02776	JD_06232014_sample3_B_msms_54857;JD_06232014_sample4_B_msms_54792;JD_06232014_sample1_B_msms_54501;JD_06232014_sample1_C_msms_54374;JD_06232014_sample4_A_msms_54689;JD_06232014_sample4_C_msms_54344;JD_06232014_sample3_C_msms_54225;JD_06232014_sample2_C_msms_54269	555.646	555.648	112.091	114.091	880594,880593,880596,880589,880592,880591,880590,880588	8	1663.92	3	41.5825	5		0.745217	NA;113.163;113.319;NA;NA;113.089;NA;113.284;113.089;113.508;113.363;113.091	NA;555.647757023932;555.647101916171;NA;NA;555.647053783697;NA;555.647875361426;555.647503750184;555.647401138358;555.647479661681;555.64727389813	NA;NaN;13.7459402084351;NA;NA;18.82253074646;NA;NaN;71.8786773681641;53.377368927002;NaN;50.0877799987793	1	0.0710832	0.072	0.228	0.408997	-0.159838	-0.002	0.876149	0.193	-0.002	0.417	0.272	0	-0.00255875	-0.00237794	-0.0017957	-0.00212042	-0.00166153	-0.0012662	-0.000935668	-0.00127145	-0.0015329	-0.0013271	-0.00155538	-0.0016579
Feature_17391	570.993	79.2125	LIPEVINKEIENATK	P23248	JD_06232014_sample1_B_msms_36364;JD_06232014_sample2_B_msms_36400;JD_06232014_sample3_B_msms_36544;36827;JD_06232014_sample2_A_msms_36412;JD_06232014_sample1_A_msms_36350;JD_06232014_sample4_A_msms_36462;JD_06232014_sample3_C_msms_36076;JD_06232014_sample4_B_msms_36582;JD_06232014_sample1_C_msms_36428;JD_06232014_sample4_C_msms_36221;JD_06232014_sample3_A_msms_36714;JD_06232014_sample2_C_msms_36133	570.992	570.994	78.2125	80.2125	931415,931407,931412,931411,931408,931405,931414,931409,931416,931413,931406,931410	12	1709.96	3	115.002	12		0.834683	79.246;79.198;79.334;79.418;79.191;78.977;79.801;79.227;79.106;79.302;79.185;79.105	570.992780559907;570.992986961513;570.992959028971;570.992906274491;570.992739238417;570.992811009245;570.992692938143;570.992931401871;570.992886942759;570.992683310168;570.992817830148;570.992914557578	97.4498825073242;125.217399597168;95.5698165893555;125.217399597168;104.090698242188;104.090698242188;125.217399597168;112.624000549316;134.884704589844;115.681701660156;135.024703979492;104.954498291016	2	0.0335	-0.0145	0.1215	0.2055	-0.0215	-0.2355	0.5885	0.0145	-0.1065	0.0895	-0.0275	-0.1075	-0.00080207	-0.0012339	-0.0013646	-0.00069586	-0.001243	-0.0010377	-0.00086172	-0.00080027	-0.0013109	-0.00063247	-0.00072545	-0.0014324
Feature_17392	855.985	79.2285	LIPEVINKEIENATK	P23248	JD_06232014_sample2_B_msms_36405;JD_06232014_sample3_C_msms_36055;JD_06232014_sample1_A_msms_36362;JD_06232014_sample3_B_msms_36550;JD_06232014_sample2_A_msms_36414;JD_06232014_sample4_A_msms_36464;JD_06232014_sample1_B_msms_36367;JD_06232014_sample1_C_msms_36441;JD_06232014_sample2_C_msms_36137;JD_06232014_sample4_C_msms_36236;JD_06232014_sample4_B_msms_36587;JD_06232014_sample3_A_msms_36707	855.984	855.986	78.2285	80.2285	1588043,1588051,1588048,1588053,1588047,1588042,1588055,1588057,1588056,1588052,1588045,1588044	12	1709.96	2	89.549	12		0.65165	79.23;79.19;79.34;79.416;79.259;78.961;79.801;79.227;79.112;79.302;79.177;79.046	855.985351207677;855.985529403137;855.98558586997;855.985283426916;855.985436476025;855.985591806414;855.985460352426;855.985550412624;855.985470555192;855.985121478752;855.985308293738;855.985446307712	79.3462982177734;104.954498291016;116.575500488281;87.5192565917969;80.3867263793945;82.5294494628906;85.4929580688477;71.3538284301758;91.0762405395508;81.4475402832031;88.7680587768555;105.137199401855	2	0.0015	-0.0385	0.1115	0.1875	0.0305	-0.2675	0.5725	-0.0015	-0.1165	0.0735	-0.0515	-0.1825	-0.0016822	-0.0023192	-0.002473	-0.0014392	-0.0022646	-0.0021521	-0.0018663	-0.001726	-0.0023237	-0.001336	-0.0015025	-0.0026358
Feature_17393	463.29	56.457	LIPEVINK	P23248	JD_06232014_sample2_B_msms_23989;24262;JD_06232014_sample1_B_msms_24273;23992;JD_06232014_sample4_B_msms_24175;24456;JD_06232014_sample1_C_msms_24045;24313;JD_06232014_sample4_A_msms_24044;24318;JD_06232014_sample2_A_msms_23986;24271;JD_06232014_sample2_C_msms_23720;23990;JD_06232014_sample3_C_msms_23623;23886;JD_06232014_sample4_C_msms_23761;24043;JD_06232014_sample1_A_msms_24025;24301;JD_06232014_sample3_B_msms_24212;24482;JD_06232014_sample3_A_msms_24193;24466	463.289	463.291	55.457	57.457	534149,534141,534154,534145,534148,534151,534142,534150,534152,534153,534147,534143	12	924.565	2	100.613	12		1.04188	56.571;56.448;56.556;56.679;56.296;56.151;56.875;56.525;56.186;56.397;56.466;56.161	463.289632085486;463.289499805494;463.289552875745;463.289568685577;463.289593669274;463.289492643778;463.289504794916;463.289574018215;463.289575496325;463.289569595461;463.289701965894;463.289643122743	104.74649810791;99.3749618530273;111.648300170898;111.648300170898;92.1868591308594;99.3749618530273;101.643203735352;111.648300170898;92.1868591308594;92.1868591308594;92.1868591308594;98.5231323242188	1	0.114	-0.009	0.099	0.222	-0.161	-0.306	0.418	0.068	-0.271	-0.06	0.009	-0.296	-0.00099351	-0.0012412	-0.0011564	-0.00099988	-0.0013228	-0.0013211	-0.00084053	-0.00090085	-0.0012615	-0.00073958	-0.00094952	-0.0014205
Feature_17394	704.859	52.261	LINTTGFQDGGASK	P07276	JD_06232014_sample3_C_msms_21595;JD_06232014_sample3_B_msms_22156;JD_06232014_sample1_C_msms_21980;JD_06232014_sample4_C_msms_21805;JD_06232014_sample2_B_msms_21863	704.858	704.86	51.261	53.261	1322096,1322094,1322100,1322099,1322092,1322078,1322091,1322076,1322077,1322079	10	1407.7	2	29.0129	9		0.38539	52.47;52.381;52.41;52.555;52.109;51.244;NA;52.429;52.128;NA;52.37;52.261	704.859321670931;704.859187438114;704.85948148897;704.858875062614;704.859115811636;704.856359142919;NA;704.858918956277;704.859394573753;NA;704.858829889517;704.859465982168	NaN;NaN;26.3585605621338;NaN;26.7114906311035;NaN;NA;37.6134300231934;21.942310333252;NA;NaN;32.4387092590332	1	0.209	0.12	0.149	0.294	-0.152	-1.017	0.311871	0.168	-0.133	-0.0277629	0.109	0	-0.0017345	-0.0020825	-0.0020849	-0.0020452	-0.0020019	-0.0017641	-0.00183208	-0.0014165	-0.0020761	-0.00165321	-0.00153291	-0.0023611
Feature_17395	746.9	90.068	LINTQFWNSLTR	P32356	JD_06232014_sample3_B_msms_42563;JD_06232014_sample1_C_msms_42395;JD_06232014_sample2_B_msms_42301;JD_06232014_sample3_A_msms_42622;JD_06232014_sample3_C_msms_41965;JD_06232014_sample1_B_msms_42338;JD_06232014_sample2_A_msms_42330;JD_06232014_sample1_A_msms_42317;JD_06232014_sample4_C_msms_42145;JD_06232014_sample4_A_msms_42283;JD_06232014_sample4_B_msms_42436	746.899	746.901	89.068	91.068	1412656,1412654,1412662,1412657,1412655,1412659,1412653,1412652,1412660,1412651,1412658,1412661	12	1491.79	2	88.6625	12		0.551717	90.151;90.092;90.257;90.27;90.044;89.914;90.65;90.15;89.984;89.943;89.96;89.961	746.899648335439;746.900017089987;746.899904657399;746.899714681741;746.900128452917;746.900461005952;746.899768667095;746.899842730962;746.900021539538;746.900259461215;746.900073309566;746.900360149229	70.0892791748047;89.4302597045898;98.9016876220703;69.0300903320313;92.1898193359375;NaN;96.7445526123047;111.792999267578;95.2733764648438;125.541702270508;56.2048301696777;70.0892791748047	1	0.083	0.024	0.189	0.202	-0.024	-0.154	0.582	0.082	-0.084	-0.125	-0.108	-0.107	-0.0014569	-0.00208	-0.0018577	-0.0012662	-0.0024166	-0.0022378	-0.0017748	-0.001907	-0.0021705	-0.0016118	-0.0013826	-0.0021864
Feature_17396	821.408	51.606	LINTISDDDAPQSPR	Q12019	JD_06232014_sample1_A_msms_21501;JD_06232014_sample3_B_msms_21748;JD_06232014_sample4_B_msms_21740;21723	821.407	821.409	50.606	52.606	1542716,1542719,1542720,1542726,1542718,1542732,1542722,1542727,1542717,1542723,1542721	11	1640.8	2	103.028	11		0.38539	51.604;51.606;51.719;51.702;51.47;NA;51.872;51.655;51.507;51.631;51.606;51.514	821.407357391115;821.408433705435;821.407047915371;821.407179391778;821.406874900885;NA;821.410590990444;821.407385803004;821.405850135988;821.415718616288;821.408213190073;821.406858683313	95.5698165893555;NaN;NaN;NaN;NaN;NA;NaN;84.5075988769531;NaN;NaN;129.005798339844;NaN	1	-0.002	0	0.113	0.096	-0.136	-0.283822	0.266	0.049	-0.099	0.025	0	-0.092	-0.0019156	-0.0025035	-0.0024542	-0.0018585	-0.0028102	-0.00265371	-0.0023004	-0.0020777	-0.0024306	-0.001305	-0.0012989	-0.0025043
Feature_17397	623.826	76.607	LINQYFSSFK	P33892	JD_06232014_sample4_A_msms_35100;JD_06232014_sample1_B_msms_35048;JD_06232014_sample1_A_msms_35083;JD_06232014_sample3_B_msms_35323;JD_06232014_sample4_B_msms_35307;JD_06232014_sample3_A_msms_35384;JD_06232014_sample2_A_msms_35060;JD_06232014_sample3_C_msms_34779;JD_06232014_sample2_C_msms_34868;JD_06232014_sample2_B_msms_35079;JD_06232014_sample4_C_msms_34911	623.825	623.827	75.607	77.607	1106494,1106508,1106487,1106480,1106496,1106500,1106504,1106484,1106486,1106506,1106507	11	1245.64	2	83.4159	11		0.58915	76.717;76.607;NA;76.778;76.563;76.486;77.19;76.706;76.556;76.597;76.663;76.53	623.825977916613;623.826497252922;NA;623.826830663998;623.82617992974;623.825267699972;623.826333477549;623.825758708888;623.825007964011;623.826199225418;623.826263530475;623.826379107983	52.3905715942383;70.941520690918;NA;87.7888717651367;89.171;72.9220199584961;107.951797485352;99.3404693603516;100.787300109863;79.2014236450195;98.0402374267578;59.04	1	0.11	0	0.110077	0.171	-0.044	-0.121	0.583	0.099	-0.051	-0.01	0.056	-0.077	-0.0014485	-0.0018676	-0.00168092	-0.0011716	-0.0017251	-0.0015595	-0.0010615	-0.001287	-0.0017531	-0.0010395	-0.0013647	-0.001884
Feature_17398	805.454	92.503	LINMPPEVVPPLYK	Q06338	JD_06232014_sample1_B_msms_43528;JD_06232014_sample4_C_msms_43357;JD_06232014_sample3_C_msms_43164;JD_06232014_sample2_C_msms_43242;JD_06232014_sample2_B_msms_43531;JD_06232014_sample3_A_msms_43944;JD_06232014_sample1_C_msms_43571;JD_06232014_sample4_B_msms_43746;JD_06232014_sample1_A_msms_43591;JD_06232014_sample3_B_msms_43829;JD_06232014_sample4_A_msms_43613;JD_06232014_sample2_A_msms_43648	805.453	805.455	91.503	93.503	1518151,1518155,1518149,1518154,1518153,1518161,1518152,1518158,1518150,1518156,1518159,1518157	12	1608.89	2	35.6214	12		1.11962	92.573;92.49;92.627;92.771;92.425;92.24;93.352;92.499;92.328;92.507;92.515;92.298	805.45401357693;805.454321117451;805.454239127302;805.454216733829;805.454078477328;805.453741390835;805.455009774199;805.453958136552;805.453572350624;805.454347828135;805.453815344361;805.45395243554	30.4839496612549;29.9120693206787;31.0712394714355;30.5670204162598;36.5723609924316;24.4150199890137;36.2924613952637;43.7611389160156;37.6134300231934;46.0690612792969;36.9380302429199;43.7611389160156	1	0.07	-0.013	0.124	0.268	-0.078	-0.263	0.849	-0.004	-0.175	0.004	0.012	-0.205	-0.0017529	-0.0025131	-0.00267	-0.0013309	-0.0024871	-0.00247095	-0.0016794	-0.0021538	-0.0026518	-0.0024806	-0.001874	-0.0029735
Feature_17399	542.314	72.227	LINLVEDESLPVRK	Q04264	JD_06232014_sample3_B_msms_32895;JD_06232014_sample1_B_msms_32703;JD_06232014_sample2_B_msms_32720;JD_06232014_sample4_C_msms_32540;JD_06232014_sample4_B_msms_32908;JD_06232014_sample2_C_msms_32486	542.313	542.315	71.227	73.227	832527,832524,832530,832531,832525,832529,832528,832526,832533,832534,832532	11	1623.92	3	39.1273	11		0.38603	72.333;72.22;NA;72.47;72.183;72.066;72.816;72.246;72.127;72.26;72.227;72.075	542.314934812902;542.315272527392;NA;542.314558803009;542.315264841405;542.314851369249;542.314725626405;542.314654177296;542.314927659717;542.314526422816;542.31458993302;542.314605039731	NaN;32.152;NA;NaN;39.033;31.728;NaN;56.29;NaN;NaN;35.246;40.315	1	0.106	-0.007	0.0856017	0.243	-0.044	-0.161	0.589	0.019	-0.1	0.033	0	-0.152	-0.00096704	-0.0015438	-0.00133639	-0.00099486	-0.0015468	-0.001542	-0.00077224	-0.0010959	-0.0013851	-0.0010389	-0.0010554	-0.00146
Feature_17400	506.303	78.6675	LINLPWQK	P27929	JD_06232014_sample1_A_msms_36253;JD_06232014_sample4_A_msms_36283	506.302	506.304	77.6675	79.6675	699816,699819,699823,699815,699826,699824,699822,699820,699821,699825,699818,699817	12	1010.59	2	56.6492	12		0.44701	78.665;78.662;78.719;78.892;78.561;78.452;79.229;78.716;78.461;78.677;78.67;78.551	506.302878040794;506.303022941341;506.303134396432;506.302572512125;506.303003232437;506.30293130086;506.302460583169;506.303142577787;506.302840481088;506.302850444526;506.302475292348;506.302989108803	52.403;NaN;NaN;NaN;NaN;NaN;NaN;NaN;NaN;60.8953704833984;NaN;NaN	1	-0.0025	-0.0055	0.0515	0.2245	-0.1065	-0.2155	0.5615	0.0485	-0.2065	0.0095	0.0025	-0.1165	-0.0011257	-0.0014642	-0.001553	-0.00091036	-0.0013356	-0.0013259	-0.0010778	-0.0012087	-0.0014806	-0.001053	-0.00079968	-0.0014657
Feature_17401	474.305	54.578	LINLHPLK	P36047	JD_06232014_sample1_A_msms_23173;JD_06232014_sample1_B_msms_23158;JD_06232014_sample2_B_msms_23112;JD_06232014_sample3_C_msms_22773;JD_06232014_sample1_C_msms_23238;JD_06232014_sample2_C_msms_22861;JD_06232014_sample4_A_msms_23156;JD_06232014_sample4_B_msms_23338;JD_06232014_sample2_A_msms_23168	474.304	474.306	53.578	55.578	577074,577076,577075,577077,577078,577073,577082,577085,577083,577086,577081,577080	12	946.596	2	57.0509	12		1	54.676;54.619;54.705;54.797;54.43;54.24;54.964;54.645;54.316;54.474;54.537;54.253	474.304892416659;474.304923578493;474.305132867325;NaN;474.304987197403;474.304938414957;474.304850175881;474.305151898726;474.305122715028;474.305529656027;474.305967279779;474.305573703922	47.4434585571289;67.1694107055664;49.0967407226563;67.169;53.8781089782715;75.1091918945313;NaN;NaN;58.814998626709;45.3352813720703;49.4415512084961;NaN	1	0.098	0.041	0.127	0.219	-0.148	-0.338	0.386	0.067	-0.262	-0.104	-0.041	-0.325	-0.0011257	-0.0013969	-0.0014567	-0.00106719	-0.0015903	-0.0014166	-0.0010453	-0.001274	-0.0013311	-0.0010493	-0.001143	-0.0015808
Feature_17402	402.752	68.078	LINIGFK	Q12166	JD_06232014_sample4_B_msms_30643;JD_06232014_sample4_A_msms_30436;JD_06232014_sample4_C_msms_30221;JD_06232014_sample3_B_msms_30662;JD_06232014_sample2_B_msms_30419;JD_06232014_sample1_B_msms_30440;JD_06232014_sample3_C_msms_30031;JD_06232014_sample1_A_msms_30457;JD_06232014_sample2_A_msms_30476;JD_06232014_sample3_A_msms_30753;JD_06232014_sample1_C_msms_30446;JD_06232014_sample2_C_msms_30119	402.751	402.753	67.078	69.078	302148,302154,302144,302153,302152,302150,302147,302151,302149,302145,302146,302143	12	803.49	2	69.6768	12		0.42675	68.146;68.125;68.171;68.318;68.009;67.839;68.635;68.153;67.888;67.971;68.031;67.825	402.752515535588;402.752424822928;402.752449857461;402.752448642561;402.752474426651;402.752296742059;402.752354468414;402.752493642674;402.752412703381;402.752575960144;402.752587489001;402.752486976702	73.0388031005859;73.0388031005859;68.4847030639648;63.147590637207;76.8465194702148;67.034797668457;63.2870712280273;63.147590637207;60.7878494262695;60.7878494262695;89.6734237670898;76.8465194702148	1	0.068	0.047	0.093	0.24	-0.069	-0.239	0.557	0.075	-0.19	-0.107	-0.047	-0.253	-0.00085317	-0.0011297	-0.0012931	-0.0008497	-0.0012064	-0.00095209	-0.00077541	-0.00095978	-0.0013144	-0.00090113	-0.0010096	-0.0011534
Feature_17403	513.779	73.915	LINGVILDKDFSHPQMPK	P40413	JD_06232014_sample2_B_msms_33642;JD_06232014_sample4_C_msms_33490;JD_06232014_sample2_A_msms_33628;JD_06232014_sample3_B_msms_33813;JD_06232014_sample3_C_msms_33292;JD_06232014_sample1_B_msms_33585;JD_06232014_sample4_A_msms_33667;JD_06232014_sample1_C_msms_33697;JD_06232014_sample3_A_msms_33945;JD_06232014_sample1_A_msms_33671;JD_06232014_sample4_B_msms_33826;JD_06232014_sample2_C_msms_33401	513.778	513.78	72.915	74.915	725961,725966,725969,725958,725964,725962,725965,725957,725960,725967,725959,725955	12	2051.09	4	50.7489	12		0.385467	74.034;73.908;74.097;74.088;73.872;73.756;74.53;73.975;73.834;73.915;73.915;73.849	513.779449318685;513.779061824675;513.77831068224;513.779233923712;513.779475103281;513.778501810599;513.779006121717;513.779256942344;513.779460251522;513.779396960676;513.779237750011;513.779201943917	47.6797904968262;52.5197486877441;41.4223709106445;56.8167991638184;60.3070411682129;61.9620590209961;49.5369300842285;43.2605094909668;59.5022087097168;36.1267204284668;47.6797904968262;52.1723403930664	1	0.119	-0.007	0.182	0.173	-0.043	-0.159	0.615	0.06	-0.081	0	0	-0.066	-0.0011812	-0.001367	-0.001294	-0.00091109	-0.001258	-0.0010704	-0.00078676	-0.00098744	-0.0013111	-0.00090881	-0.0010695	-0.0012752
Feature_17404	492.809	62.717	LINGVILDK	P40413	JD_06232014_sample2_B_msms_27502;JD_06232014_sample3_B_msms_27755;JD_06232014_sample1_B_msms_27510;JD_06232014_sample1_A_msms_27504;JD_06232014_sample2_A_msms_27480;JD_06232014_sample1_C_msms_27549;JD_06232014_sample3_A_msms_27790	492.808	492.81	61.717	63.717	647266,647268,647264,647267,647269,647265,647270	7	983.603	2	91.1324	7		0.466583	62.678;62.673;62.717;62.806;62.585;NA;63.175;62.754;NA;NA;NA;NA	492.8083695616;492.808206875838;492.808484095567;492.808456147534;492.808286959045;NA;492.808776093485;492.808467873803;NA;NA;NA;NA	85.354606628418;96.3418731689453;85.354606628418;96.3418731689453;94.3091812133789;NA;83.882926940918;96.3418731689453;NA;NA;NA;NA	1	-0.039	-0.044	0	0.089	-0.132	-0.232877	0.458	0.037	-0.142676	-0.0689652	0.00140616	-0.182169	-0.00095793	-0.0013079	-0.0013082	-0.0010363	-0.0014406	-0.00129023	-0.0008447	-0.0009886	-0.00137202	-0.000791107	-0.00094897	-0.00131777
Feature_17405	701.713	82.12	LINGIITHLQYPSGQFSSK	Q99189	JD_06232014_sample1_B_msms_38082	701.712	701.714	81.12	83.12	1314586,1314585,1314589,1314582,1314578,1314588,1314579,1314583,1314580,1314584,1314587,1314581	12	2102.12	3	22.233	12		0.38539	82.225;82.132;82.348;82.366;82.108;82.071;82.734;82.18;82.098;82.103;82.095;81.991	701.713117194144;701.712971640355;701.712513112739;701.713253204652;701.713147550386;701.712853143365;701.713126290506;701.712590547273;701.712715723398;701.713369979926;701.713395780646;701.713397795593	NaN;22.233;NaN;NaN;NaN;NaN;NaN;NaN;NaN;NaN;NaN;NaN	1	0.105	0.012	0.228	0.246	-0.012	-0.049	0.614	0.06	-0.022	-0.017	-0.025	-0.129	-0.0013884	-0.0018723	-0.0017947	-0.0013318	-0.0022429	-0.0017052	-0.0014261	-0.0014566	-0.0016619	-0.0012364	-0.001396	-0.0020546
Feature_17406	662.662	84.4375	LINGDLEHQWFEESLR	P22579	JD_06232014_sample2_C_msms_39112;JD_06232014_sample1_C_msms_39442	662.661	662.663	83.4375	85.4375	1214311,1214312,1214316,1214314,1214313,1214310,1214309,1214308,1214317,1214315	10	1984.96	3	32.669	10		0.38539	84.591;84.541;84.674;NA;84.456;84.362;NA;84.612;84.318;84.419;84.382;84.387	662.665292753137;662.663557730854;662.662729094871;NA;662.663306514559;662.664270017695;NA;662.664003401288;662.66722570554;662.662959090246;662.663652433093;662.664203014963	NaN;NaN;24.481;NA;NaN;40.857;NA;NaN;NaN;NaN;NaN;NaN	1	0.1535	0.1035	0.2365	0.206134	0.0185	-0.0755	0.578468	0.1745	-0.1195	-0.0185	-0.0555	-0.0505	-0.0017299	-0.0017493	-0.0018471	-0.0013284	-0.0021645	-0.0018754	-0.00145297	-0.0016116	-0.0018165	-0.0014606	-0.0015042	-0.002001
Feature_17407	568.81	77.3745	LINETMLFR;LALCFASLNK	P08678;P12945	JD_06232014_sample3_C_msms_35257;JD_06232014_sample4_B_msms_35768;JD_06232014_sample2_B_msms_35541;JD_06232014_sample1_B_msms_35529;JD_06232014_sample1_A_msms_35591;JD_06232014_sample3_A_msms_35927;JD_06232014_sample3_B_msms_35730;JD_06232014_sample2_A_msms_35578;JD_06232014_sample4_A_msms_35638	568.809	568.811	76.3085	78.4405	924298,924306,924295,924320,924296,924319,924299,924316,924305,924300,924304,924318	12	1135.61	2	48.4961292743683,48.4961292743683	12,12	,,,	0.508567	77.465;77.383;77.534;77.628;77.348;77.263;78.01;77.445;77.323;77.428;77.436;77.294	568.81022534104;568.810309867217;568.810265579943;568.810205702388;568.810418583703;568.810296733061;568.810229895075;568.810250857915;568.810210818149;568.810261901093;568.810167686778;568.810352498286	63.6242408752441;58.7431106567383;NA;63.6242408752441;57.2037811279297;NA;54.2592506408691;72.8477096557617;36.585090637207;55.8062591552734;57.1487503051758;NA	1	0.0905	0.0085	0.1595	0.2535	-0.0265	-0.1115	0.6355	0.0705	-0.0515	0.0535	0.0615	-0.0805	-0.0011163	-0.0015486	-0.0014122	-0.0008725	-0.0015114	-0.0014083	-0.00082927	-0.0010468	-0.001458	-0.0010327	-0.00096209	-0.0016484
Feature_17408	550.033	60.3	LINESKEPLGNTALHLCCK	P53066	JD_06232014_sample1_B_msms_26212;JD_06232014_sample4_B_msms_26369;JD_06232014_sample3_B_msms_26494;JD_06232014_sample4_C_msms_25997	550.032	550.034	59.3	61.3	859732,859725,859735,859726,859727,859728,859729	7	2196.1	4	35.3627	7		0.46627	NA;60.3;NA;60.419;NA;NA;60.744;60.398;60.241;NA;60.189;59.987	NA;550.034429068239;NA;550.034402466548;NA;NA;550.03489335581;550.033734273219;550.034705995054;NA;550.033094602305;550.033437499582	NA;42.7164306640625;NA;NaN;NA;NA;NaN;35.6784210205078;NaN;NA;38.7773094177246;24.2787799835205	2	0.0226122	0	0.110131	0.119	-0.121995	-0.246597	0.444	0.098	-0.059	-0.0584333	-0.111	-0.313	-0.0012833	-0.001415	-0.00138996	-0.0014138	-0.0015534	-0.001638	-0.0011491	-0.0013917	-0.0016006	-0.00083163	-0.0010513	-0.0017276
Feature_17409	733.042	60.291	LINESKEPLGNTALHLCCK	P53066	JD_06232014_sample2_B_msms_26244;JD_06232014_sample4_B_msms_26380;JD_06232014_sample4_C_msms_25984;JD_06232014_sample1_B_msms_26220;JD_06232014_sample3_B_msms_26482;JD_06232014_sample4_A_msms_26219;JD_06232014_sample2_C_msms_26042;JD_06232014_sample1_A_msms_26294;JD_06232014_sample1_C_msms_26279	733.041	733.043	59.291	61.291	1383115,1383116,1383113,1383117,1383128,1383118,1383121,1383131,1383119,1383127,1383123,1383120	12	2196.1	3	54.2233	12		0.38539	60.367;60.291;60.39;60.399;60.156;60.133;60.738;60.384;60.249;60.18;60.176;59.974	733.043370749826;733.041812687603;733.043426676479;733.042078158685;733.042252513786;733.04339294206;733.042919946772;733.043113674348;733.042494947378;733.042301518298;733.041436178717;733.041172505687	49.5369300842285;49.5369300842285;38.2271003723145;NaN;61.4774894714355;37.4306793212891;NaN;75.5481872558594;NaN;58.2461395263672;70.7830505371094;47.223030090332	2	0.076	0	0.099	0.108	-0.135	-0.158	0.447	0.093	-0.042	-0.111	-0.115	-0.317	-0.0019593	-0.0020356	-0.0021327	-0.0021467	-0.0021989	-0.0023488	-0.0018077	-0.002	-0.0023176	-0.0013836	-0.0016556	-0.0023905
Feature_17410	638.374	67.876	LINEPLPQVPR	P53040	JD_06232014_sample2_B_msms_30384;JD_06232014_sample3_C_msms_30018;JD_06232014_sample1_B_msms_30358;JD_06232014_sample2_C_msms_30139;JD_06232014_sample1_C_msms_30413;JD_06232014_sample3_B_msms_30588;JD_06232014_sample1_A_msms_30400;JD_06232014_sample4_C_msms_30184;JD_06232014_sample2_A_msms_30363;JD_06232014_sample3_A_msms_30608	638.373	638.375	66.876	68.876	1149019,1149014,1149018,1149025,1149023,1149010,1149015,1149026,1149022,1149024,1149017,1149020	12	1274.73	2	48.4862	12		0.38539	67.949;67.903;68.013;68.069;67.834;67.778;68.284;67.935;67.764;67.722;67.849;67.715	638.373919149739;638.373966282793;638.374126345863;638.373952266121;638.374123223625;638.374150843832;638.374204004593;638.373805251636;638.374186355366;638.373880048887;638.374219562408;638.373230499232	60.691;38.0997695922852;53.2374000549316;45.6610412597656;61.9582481384277;37.144;38.790699005127;42.4850997924805;69.6504287719727;NaN;NaN;37.144	1	0.073	0.027	0.137	0.193	-0.042	-0.098	0.408	0.059	-0.112	-0.154	-0.027	-0.161	-0.0015122	-0.0020078	-0.0020813	-0.0016124	-0.00226	-0.0015519	-0.0010325	-0.0017923	-0.0021631	-0.0011824	-0.0013906	-0.0016903
Feature_17411	1228.13	97.94	LINELVIPENVTQLEEDETEK	Q06512	JD_06232014_sample3_C_msms_46176	1228.13	1228.13	96.94	98.94	1771048,1771055,1771050,1771051,1771045,1771042,1771043,1771046,1771041,1771049,1771044,1771047	12	2454.24	2	18.0153	12		0.38539	97.995;97.918;98.001;98.321;97.769;97.753;98.588;97.962;97.766;98.009;97.915;97.81	1228.12623706472;1228.12610947155;1228.12699903963;1228.12610663428;1228.12588222505;1228.12800825242;1228.12562556943;1228.12593426554;1228.12780238535;1228.1265740363;1228.12696411896;1228.125149652	NaN;NaN;NaN;NaN;NaN;NaN;NaN;NaN;18.0153198242188;NaN;NaN;NaN	1	0.055	-0.022	0.061	0.381	-0.171	-0.187	0.648	0.022	-0.174	0.069	-0.025	-0.13	-0.002595	-0.0032432	-0.0039268	-0.0014659	-0.0033035	-0.0043727	-0.0022397	-0.0033846	-0.0037615	-0.0018853	-0.0028444	-0.0037645
Feature_17412	556.837	75.4515	LINELILER	Q05024	JD_06232014_sample2_C_msms_34204	556.836	556.838	74.4515	76.4515	884785,884788,884787,884784,884818,884793,884790,884791,884789,884786,884792,884794	12	1111.66	2	74.8411	12		0.40668	75.529;75.447;75.473;75.599;75.342;75.18;76.02;75.456;75.328;75.423;75.51;75.289	556.837170528087;556.837218647653;556.837307534095;556.836849117901;556.837174574996;556.837436450703;556.837344993247;556.837171182219;556.837355862696;556.837111652284;556.837319566581;556.837230634073	NaN;NaN;NaN;NaN;NaN;74.8410873413086;NaN;NaN;NaN;NaN;NaN;NaN	1	0.0775	-0.0045	0.0215	0.1475	-0.1095	-0.2715	0.5685	0.0045	-0.1235	-0.0285	0.0585	-0.1625	-0.0010633	-0.0014545	-0.0017091	-0.00082238	-0.0018677	-0.0016264	-0.0010288	-0.0011932	-0.0016309	-0.00079136	-0.0011195	-0.0016231
Feature_17413	478.313	72.9725	LINEILLK	P19263	JD_06232014_sample4_C_msms_32940;JD_06232014_sample1_B_msms_33096;JD_06232014_sample2_C_msms_32876;JD_06232014_sample1_C_msms_33111;JD_06232014_sample2_B_msms_33120;JD_06232014_sample4_B_msms_33310	478.312	478.314	71.9725	73.9725	592146,592147,592165,592166,592178,592164,592142,592163,592172,592149,592162,592161	12	954.611	2	69.7672	12		0.40646	73.05;72.932;73.028;73.188;72.872;72.739;73.617;73.023;72.758;72.898;73.013;72.782	478.312910485406;478.313017342046;478.312798018725;478.312720420767;478.31298498389;478.31299016523;478.31292410825;478.312890857576;478.312726684189;478.31285563735;478.312764878226;478.312873373982	NaN;87.4760665893555;37.8115196228027;NaN;76.6789169311523;52.4818992614746;NaN;NaN;NaN;NaN;76.6789169311523;87.4760665893555	1	0.0775	-0.0405	0.0555	0.2155	-0.1005	-0.2335	0.6445	0.0505	-0.2145	-0.0745	0.0405	-0.1905	-0.00086217	-0.0011369	-0.00094891	-0.00044693	-0.0011868	-0.0010926	-0.00059049	-0.00076273	-0.0010793	-0.00066941	-0.00076001	-0.0011416
Feature_17414	671.888	69.003	LINDTNLIVATR	Q02931	JD_06232014_sample2_B_msms_31036;JD_06232014_sample1_B_msms_31012;JD_06232014_sample3_C_msms_30677;JD_06232014_sample2_C_msms_30783;JD_06232014_sample1_C_msms_31029;JD_06232014_sample4_C_msms_30833	671.887	671.889	68.003	70.003	1240619,1240617,1240625,1240615,1240626,1240618,1240614,1240624,1240616,1240621,1240629,1240613	12	1341.76	2	65.365	12		1	69.067;68.994;69.084;69.164;68.908;68.834;69.451;69.081;68.899;68.929;69.012;68.913	671.888198857343;671.887950322441;671.888149036024;671.887575829506;671.888038512301;671.887921752516;671.887872501849;671.88791953495;671.887854316175;671.888165867616;671.888168265245;NaN	NaN;74.9872894287109;82.068733215332;NaN;59.2272911071777;64.1035537719727;NaN;NaN;59.2272911071777;NaN;NaN;52.576	1	0.064	-0.009	0.081	0.161	-0.095	-0.169	0.448	0.078	-0.104	-0.074	0.009	-0.09	-0.0017408	-0.0017802	-0.0020763	-0.0011513	-0.001945	-0.0020295	-0.0012906	-0.0015438	-0.0019206	-0.0014049	-0.0013383	-0.0020359
Feature_17415	729.876	59.9685	LINDSVPDTIDTR	P32599	JD_06232014_sample2_A_msms_25989;JD_06232014_sample3_B_msms_26240;JD_06232014_sample1_B_msms_25940;JD_06232014_sample4_A_msms_26016;JD_06232014_sample2_B_msms_25976;JD_06232014_sample4_B_msms_26189;JD_06232014_sample3_A_msms_26244;JD_06232014_sample1_A_msms_26022;JD_06232014_sample3_C_msms_25653;JD_06232014_sample4_C_msms_25787;JD_06232014_sample1_C_msms_26013;JD_06232014_sample2_C_msms_25688	729.875	729.877	58.9685	60.9685	1376357,1376349,1376356,1376350,1376347,1376346,1376348,1376351,1376355,1376354,1376341,1376359	12	1457.74	2	69.4164	12		0.62845	60.063;59.958;60.047;60.109;59.898;59.734;60.414;60.125;59.896;59.959;59.978;59.785	729.875479413601;729.875562391269;729.875279001516;729.875728062791;729.875451249362;729.875677001877;729.875589798506;729.875550328003;729.875591173191;729.875565102591;729.875453401997;729.875547628486	84.7533569335938;55.1758613586426;57.413890838623;101.202903747559;68.1675872802734;59.2939605712891;70.3725662231445;68.9722137451172;65.2185974121094;57.434211730957;93.3480529785156;51.6433601379395	1	0.0945	-0.0105	0.0785	0.1405	-0.0705	-0.2345	0.4455	0.1565	-0.0725	-0.0095	0.0095	-0.1835	-0.0018648	-0.0024449	-0.0024813	-0.0019477	-0.0023545	-0.0027885	-0.0017793	-0.0020933	-0.0025148	-0.0016662	-0.0017451	-0.0026548
Feature_17416	973.031	98.508	LINDAAYNGVWGVVLVNK	P38996	JD_06232014_sample3_B_msms_47043;JD_06232014_sample3_A_msms_47265;JD_06232014_sample2_B_msms_46822;JD_06232014_sample4_B_msms_47053	973.03	973.032	97.508	99.508	1692345,1692338,1692343,1692339,1692334,1692340,1692347,1692336,1692333,1692351,1692337,1692335	12	1944.05	2	15.2228	12		0.38539	98.543;98.434;98.508;98.878;98.301;98.206;99.224;98.513;98.179;98.586;98.474;98.339	973.031523433744;973.032132380093;973.03161235293;973.031290901785;973.033270926164;973.032767654735;973.032800523741;973.031619502918;973.03111879945;973.032339268969;973.032051140641;973.032157804792	NaN;NaN;NaN;NaN;13.9855604171753;NaN;13.9855604171753;18.9346408843994;NaN;NaN;13.9855604171753;NaN	1	0.035	-0.074	0	0.37	-0.207	-0.302	0.716	0.005	-0.329	0.078	-0.034	-0.169	-0.00097499	-0.0018038	-0.00212	-0.0014465	-0.0017807	-0.0018529	-0.0019208	-0.0016129	-0.0016847	-0.0011501	-0.00060221	-0.0020308
Feature_17417	770.398	98.357	LINCVADIVNNDESIEHLLK	P06738	JD_06232014_sample4_C_msms_46591;46612;JD_06232014_sample1_B_msms_46733	770.397	770.399	97.357	99.357	1457741,1457739,1457759,1457760,1457742,1457740,1457743	7	2308.17	3	15.4558	7		0.492433	98.511;98.3;98.368;NA;NA;98.18;NA;NA;NA;98.522;98.357;98.236	770.398255050334;770.398851249487;770.398584056867;NA;NA;770.398756990614;NA;NA;NA;770.399210617886;770.398780073673;770.398817620444	NaN;11.6565799713135;NaN;NA;NA;NaN;NA;NA;NA;NaN;NaN;19.254940032959	1	0.154	-0.057	0.011	0.451044	-0.194215	-0.177	0.788034	-0.0135756	-0.245455	0.165	0	-0.121	-0.0010376	-0.0015	-0.0017187	-0.00126951	-0.00221797	-0.0016213	-0.00153462	-0.0017711	-0.00200424	-0.00089982	-0.00062742	-0.0016736
Feature_17418	564.625	90.166	LINCPELCSGLFIR	Q12447		564.624	564.626	89.166	91.166	910162,910164,910161,910163	4	1690.85	3	NaN	2		0.38539	NA;90.218;NA;NA;NA;NA;NA;90.225;90.114;NA;NA;90.186	NA;564.625508910015;NA;NA;NA;NA;NA;564.625170253427;564.625375300371;NA;NA;564.625642140163	NA;NaN;NA;NA;NA;NA;NA;NaN;NaN;NA;NA;NaN	2	0.0553277	0.052	0.116596	0.271543	-0.119399	-0.21064	0.645705	0.059	-0.052	0.014	-0.0265514	0.02	-0.0012003	-0.001478	-0.0014881	-0.00095885	-0.0017687	-0.0018382	-0.0011376	-0.0013299	-0.0015186	-0.00079755	-0.00099793	-0.0016121
Feature_17419	846.434	90.23	LINCPELCSGLFIR	Q12447	JD_06232014_sample2_B_msms_42325;JD_06232014_sample4_C_msms_42206;JD_06232014_sample3_B_msms_42577;JD_06232014_sample1_A_msms_42362;JD_06232014_sample2_C_msms_42120;JD_06232014_sample4_B_msms_42607;JD_06232014_sample1_C_msms_42437;JD_06232014_sample4_A_msms_42403;JD_06232014_sample3_A_msms_42667;42812;JD_06232014_sample2_A_msms_42354;42529	846.433	846.435	89.23	91.23	1576651,1576648,1576644,1576650,1576647,1576642,1576653,1576646,1576641,1576645,1576643,1576639	12	1690.85	2	76.7802	12		0.7342	90.305;90.244;90.342;90.439;90.071;90.036;90.782;90.239;90.11;90.156;90.221;90.187	846.434189047872;846.4342678632;846.434048671076;846.434011057234;846.434471524517;846.434442026612;846.434064228061;846.434354636614;846.434167698552;846.434135842593;846.434125284769;846.434251794786	40.9413185119629;NaN;102.519996643066;39.6290817260742;47.773609161377;96.4640579223633;90.7587738037109;86.944206237793;NaN;77.7756271362305;155.083602905273;29.9120693206787	2	0.075	0.014	0.112	0.209	-0.159	-0.194	0.552	0.009	-0.12	-0.074	-0.009	-0.043	-0.0023081	-0.0027776	-0.0027364	-0.0018652	-0.0033229	-0.0031681	-0.0024613	-0.0025934	-0.0029269	-0.0020375	-0.0020962	-0.0029026
Feature_17420	444.263	45.042	LINALSEK	P38970	JD_06232014_sample2_B_msms_17976	444.262	444.264	44.042	46.042	456746,456750,456745,456751,456744,456748,456747,456752,456753,456749,456754	11	886.512	2	43.083	11		0.38622	45.098;45.014;45.113;45.107;44.849;44.63;45.328;45.042;44.763;NA;45.05;44.776	444.263261191621;444.263274320677;444.263196836103;444.26324140426;444.262956765661;444.263259371825;444.26326586549;444.263404446841;444.263113397108;NA;444.262949346931;444.263163922778	NaN;NaN;NaN;NaN;43.083;NaN;NaN;NaN;NaN;NA;NaN;NaN	1	0.056	-0.028	0.071	0.065	-0.193	-0.412	0.286	0	-0.279	-0.0448566	0.008	-0.266	-0.00095393	-0.0013512	-0.0013132	-0.00080352	-0.0010558	-0.0011921	-0.00070332	-0.0010392	-0.001101	-0.00063627	-0.00078522	-0.0012413
Feature_17421	894.475	97.193	LIMVCDSMSPIIAPIK	P38251	JD_06232014_sample3_C_msms_45739;JD_06232014_sample4_B_msms_46405;JD_06232014_sample1_A_msms_46229;JD_06232014_sample3_B_msms_46408;JD_06232014_sample1_B_msms_46117;JD_06232014_sample4_A_msms_46426;JD_06232014_sample3_A_msms_46620;JD_06232014_sample2_A_msms_46324	894.474	894.476	96.193	98.193	1629922,1629923,1629924,1629921,1629920,1629927,1629925,1629926	8	1786.94	2	43.2984	8		0.551267	97.348;97.175;NA;97.704;NA;NA;97.99;97.2;96.968;97.377;97.186;NA	894.475670134547;894.474512457444;NA;894.476928882699;NA;NA;894.476484128091;894.47570490024;894.474742328729;894.473922506288;894.474961610204;NA	58.0785903930664;16.9961204528809;NA;38.9952697753906;NA;NA;64.5199203491211;64.5199203491211;31.0888500213623;27.263;44.9254417419434;NA	1	0.155	-0.018	0.0625944	0.511	-0.185936	-0.248197	0.797	0.007	-0.225	0.184	-0.007	-0.168458	-0.0020332	-0.0030624	-0.00270197	-0.0016983	-0.00256965	-0.0025001	-0.0016639	-0.0023786	-0.0029238	-0.0020267	-0.0020172	-0.00282184
Feature_17422	822.367	83.301	LIMTCDYCQTPWHLDCVPR	Q04779	JD_06232014_sample2_B_msms_38725;JD_06232014_sample4_C_msms_38551;JD_06232014_sample2_C_msms_38472	822.366	822.368	82.301	84.301	1544141,1544157,1544153,1544156,1544158,1544151,1544152,1544155,1544142,1544159,1544160,1544154	12	2464.08	3	39.307	12		0.38539	83.345;83.294;83.441;83.423;83.231;83.147;83.808;83.308;83.099;83.208;83.176;83.162	822.366912277329;822.366571876562;822.366798087916;822.367383543872;822.366394316777;822.365646596846;822.36776993608;822.365811039163;822.366812442376;822.36666945779;822.366614862523;822.367294091691	NaN;NaN;NaN;NaN;41.5130805969238;31.4096908569336;NaN;NaN;NaN;NaN;NaN;44.998348236084	1	0.044	-0.007	0.14	0.122	-0.07	-0.154	0.507	0.007	-0.202	-0.093	-0.125	-0.139	-0.0014506	-0.0021388	-0.002076	-0.0013026	-0.0023169	-0.0018718	-0.0016454	-0.0016912	-0.0023444	-0.0021803	-0.0024292	-0.0029186
Feature_17423	510.598	41.898	LIMQFQYQSISR	P36126	JD_06232014_sample2_B_msms_16272;JD_06232014_sample3_B_msms_16538;JD_06232014_sample1_A_msms_16411;JD_06232014_sample4_C_msms_16200;JD_06232014_sample3_C_msms_16027;JD_06232014_sample2_A_msms_16288;JD_06232014_sample1_B_msms_16310;JD_06232014_sample4_B_msms_16567;JD_06232014_sample3_A_msms_16464;JD_06232014_sample4_A_msms_16394	510.597	510.599	40.898	42.898	714926,714933,714929,714932,714931,714925,714934,714935,714924,714928	10	1528.77	3	24.2031	9	Oxidation (M)	0.462033	42.034;41.868;NA;42.008;41.687;NA;42.039;41.898;41.681;41.838;41.933;41.755	510.598335802627;510.598174699621;NA;510.598213883347;510.598252356108;NA;510.598109136628;510.598348409575;510.598407370451;510.598322000141;510.598337750257;510.598432081967	19.0994701385498;22.5777893066406;NA;25.3419609069824;23.6762294769287;NA;19.0994701385498;30.8893508911133;22.5777893066406;30.8893508911133;23.6762294769287;NaN	2	0.0691853	0.0313986	0.17106	0.120678	-0.179542	-0.313174	0.272368	0.0388355	-0.13389	-0.0514607	0.00292736	-0.129682	-0.00115426	-0.00152873	-0.00155611	-0.000994227	-0.00135605	-0.0014764	-0.00103753	-0.0010702	-0.00141671	-0.000924722	-0.000897519	-0.00162623
Feature_17424	765.394	42.01	LIMQFQYQSISR	P36126	JD_06232014_sample1_A_msms_16417;JD_06232014_sample2_A_msms_16290;JD_06232014_sample4_B_msms_16593	765.393	765.395	41.01	43.01	1448847,1448843,1448826	3	1528.77	2	35.7687	3	Oxidation (M)	0.38539	42.021;NA;NA;42.01;NA;NA;NA;NA;NA;NA;41.933;NA	765.392640323763;NA;NA;765.392051213671;NA;NA;NA;NA;NA;NA;765.391981475216;NA	29.5437908172607;NA;NA;45.432918548584;NA;NA;NA;NA;NA;NA;32.3293304443359;NA	2	0.011	0.0309763	0.170235	0	-0.179624	-0.312924	0.272194	0.0391876	-0.134198	-0.0513816	-0.077	-0.129429	-0.00211498	-0.00258086	-0.00261021	-0.0019324	-0.00249665	-0.00251958	-0.002351	-0.00197933	-0.00255252	-0.0017858	-0.0019764	-0.0029046
Feature_17425	628.324	75.0255	LIMEDISEQEGHLQIK	P06105	JD_06232014_sample4_B_msms_34406;JD_06232014_sample1_B_msms_34166;JD_06232014_sample3_B_msms_34411;JD_06232014_sample4_A_msms_34231;JD_06232014_sample3_C_msms_33875;JD_06232014_sample1_C_msms_34233;JD_06232014_sample2_B_msms_34190;34180;JD_06232014_sample1_A_msms_34219;JD_06232014_sample2_C_msms_33929;JD_06232014_sample2_A_msms_34149;JD_06232014_sample3_A_msms_34486;JD_06232014_sample4_C_msms_34023	628.323	628.325	74.0255	76.0255	1119592,1119575,1119576,1119589,1119593,1119586,1119585,1119594,1119579,1119587,1119595,1119573	12	1881.95	3	106.231	12		0.6307	75.116;74.986;75.1;75.13;74.891;74.77;75.576;75.059;74.918;75.015;75.036;74.873	628.324747042364;628.324286586791;628.324502543225;628.324612191268;628.324249376506;628.324295839766;628.32437366593;628.324132363551;628.324513092717;628.324411158478;628.324504144557;628.324261929586	119.963096618652;123.75830078125;98.9431915283203;90.7253570556641;115.909896850586;113.395401000977;81.4475402832031;117.080596923828;165.642196655273;78.6897888183594;102.649200439453;66.5682220458984	1	0.0905	-0.0395	0.0745	0.1045	-0.1345	-0.2555	0.5505	0.0335	-0.1075	-0.0105	0.0105	-0.1525	-0.0015972	-0.0018431	-0.0018116	-0.0013123	-0.0017377	-0.0015089	-0.0015199	-0.0015537	-0.0016289	-0.0014523	-0.0015968	-0.0014974
Feature_17426	941.981	75.0215	LIMEDISEQEGHLQIK	P06105	JD_06232014_sample4_A_msms_34266;JD_06232014_sample1_B_msms_34172;JD_06232014_sample3_B_msms_34416;JD_06232014_sample4_B_msms_34419;JD_06232014_sample2_A_msms_34162;JD_06232014_sample3_C_msms_33893;JD_06232014_sample1_A_msms_34246;JD_06232014_sample2_B_msms_34206;JD_06232014_sample1_C_msms_34269;JD_06232014_sample2_C_msms_33966;JD_06232014_sample4_C_msms_34046	941.98	941.982	74.0215	76.0215	1671193,1671194,1671186,1671190,1671188,1671187,1671191,1671192,1671184,1671195,1671185	11	1881.95	2	76.9174	11		0.569683	75.108;74.993;75.186;75.111;74.91;74.784;NA;75.112;74.944;75.011;75.032;74.955	941.980411279651;941.982209190363;941.978801163304;941.980612716999;941.981394349618;941.982608818799;NA;941.979894909962;941.983049728862;941.980432897651;941.982611861622;941.979282177967	77.7461013793945;87.6472702026367;71.9800415039063;31.0888500213623;89.5063934326172;93.4241714477539;NA;95.5698165893555;130.717498779297;62.1037292480469;62.0552291870117;44.2517509460449	1	0.0865	-0.0285	0.1645	0.0895	-0.1115	-0.2375	0.517369	0.0905	-0.0775	-0.0105	0.0105	-0.0665	-0.0030927	-0.0032541	-0.003343	-0.0027557	-0.0031153	-0.0026851	-0.002923	-0.0027387	-0.0031017	-0.0026748	-0.0025632	-0.0029709
Feature_17427	459.767	78.242	LIMCLLR	P53909	JD_06232014_sample4_A_msms_35926	459.766	459.768	77.242	79.242	518888,518880,518890,518889,518895,518896,518879,518884	8	917.519	2	50.9659	3		0.467267	NA;78.143;78.216;NA;78.057;NA;78.796;78.21;NA;78.22;78.209;78.02	NA;459.766818041437;459.766794735675;NA;459.766771753736;NA;459.76668973848;459.766937848442;NA;459.766735327684;459.766767031775;459.766811169994	NA;NaN;NaN;NA;NaN;NA;NaN;NaN;NA;50.9658813476563;NaN;NaN	1	0.0523602	-0.099	-0.026	0.19567	-0.185	-0.151591	0.554	-0.032	-0.114473	-0.022	-0.033	-0.222	-0.00113682	-0.00126173	-0.00124258	-0.000704614	-0.00162	-0.00131216	-0.0010607	-0.00109582	-0.00125602	-0.00097448	-0.000999104	-0.0014083
Feature_17428	607.879	101.542	LILVPFLNGTK	P53845	JD_06232014_sample3_B_msms_48701;JD_06232014_sample4_C_msms_48283;JD_06232014_sample1_A_msms_48597;JD_06232014_sample1_B_msms_48481;JD_06232014_sample1_C_msms_48505;JD_06232014_sample4_A_msms_48696;JD_06232014_sample3_C_msms_48036;JD_06232014_sample2_C_msms_48239;JD_06232014_sample4_B_msms_48740;JD_06232014_sample3_A_msms_49055;JD_06232014_sample2_B_msms_48463;JD_06232014_sample2_A_msms_48705	607.878	607.88	100.542	102.542	1055409,1055406,1055411,1055410,1055402,1055404,1055408,1055403,1055407,1055414,1055413,1055412	12	1213.74	2	88.3363	12		0.643617	101.715;101.449;101.544;102.145;101.301;101.18;102.596;101.542;101.16;101.756;101.565;101.229	607.879432774724;607.879324719918;607.878902523548;607.879490687621;607.87947120113;607.8791564896;607.879706315437;607.879201187603;607.879168259056;607.879073629582;607.87921108937;607.879202058393	104.43399810791;89.9002685546875;83.0450592041016;73.6317367553711;63.9437599182129;58.172;78.3416137695313;92.8661117553711;106.61840057373;96.1134872436523;99.2825775146484;113.686698913574	1	0.173	-0.093	0.002	0.603	-0.241	-0.362	1.054	0	-0.382	0.214	0.023	-0.313	-0.0018709	-0.0021246	-0.0019727	-0.0013006	-0.0023553	-0.0019596	-0.0014071	-0.001459	-0.0016787	-0.0013639	-0.0015042	-0.0021606
Feature_17429	521.297	79.541	LILVEIPMNTGHPK	P53270	JD_06232014_sample1_C_msms_36680;JD_06232014_sample2_B_msms_36681;JD_06232014_sample1_A_msms_36663;JD_06232014_sample2_C_msms_36413;JD_06232014_sample2_A_msms_36736	521.296	521.298	78.541	80.541	755423,755450,755429,755430,755440,755434,755445,755428,755431,755421,755433,755432	12	1560.87	3	33.2507	12		0.38539	79.562;79.533;79.605;79.844;79.458;79.317;80.306;79.534;79.346;79.597;79.548;79.345	521.298002962027;521.297632332777;521.297870220304;521.296932719365;521.297717420739;521.297742353659;521.297603518613;521.297249031136;521.297670693112;521.297648305038;521.298101524865;521.297239893643	41.2268714904785;NaN;24.0838298797607;30.9977893829346;40.4773292541504;29.4674491882324;NaN;NaN;NaN;NaN;NaN;NaN	1	0.021	-0.008	0.064	0.303	-0.083	-0.224	0.765	-0.007	-0.195	0.056	0.007	-0.196	-0.0010163	-0.0012656	-0.0011971	-0.00075586	-0.0014009	-0.0012607	-0.00087128	-0.0010052	-0.0012197	-0.00099925	-0.00088666	-0.0012963
Feature_17430	511.291	76.616	LILVECFK	P53072	JD_06232014_sample3_B_msms_35290;JD_06232014_sample1_A_msms_35073;JD_06232014_sample4_A_msms_35098;JD_06232014_sample4_B_msms_35263;JD_06232014_sample4_C_msms_34933;JD_06232014_sample3_A_msms_35363;JD_06232014_sample3_C_msms_34767;JD_06232014_sample2_A_msms_35049;JD_06232014_sample1_C_msms_35087;JD_06232014_sample2_C_msms_34869;JD_06232014_sample2_B_msms_35057	511.29	511.292	75.616	77.616	718074,718069,718076,718077,718078,718073,718075,718070,718079,718072,718071	11	1020.57	2	59.4733	11		0.447233	76.649;NA;76.646;76.765;76.43;76.426;77.238;76.685;76.506;76.597;76.616;76.44	511.29111872282;NA;511.291056347124;511.291186946261;511.291102593433;511.291100531733;511.291031513182;511.291073882343;511.291225249804;511.291057118071;511.291040939669;511.291053750968	69.825;NA;60.1182594299316;49.96;69.825;60.91;41.876;69.825;60.91;51.066;58.981;60.91	1	0.033	-0.00985298	0.03	0.149	-0.186	-0.19	0.622	0.069	-0.11	-0.019	0	-0.176	-0.00096846	-0.00132173	-0.0012648	-0.00081861	-0.0011699	-0.0011249	-0.00065964	-0.00097983	-0.00138	-0.00072825	-0.0009461	-0.0014403
Feature_17432	477.821	75.6675	LILQQLVK	P25655	JD_06232014_sample1_B_msms_34521;JD_06232014_sample4_C_msms_34384;JD_06232014_sample2_B_msms_34554;JD_06232014_sample3_A_msms_34836;JD_06232014_sample3_B_msms_34765;JD_06232014_sample3_C_msms_34172;JD_06232014_sample1_C_msms_34550;JD_06232014_sample4_A_msms_34571;JD_06232014_sample1_A_msms_34547;JD_06232014_sample4_B_msms_34770;JD_06232014_sample2_A_msms_34513;JD_06232014_sample2_C_msms_34299	477.82	477.822	74.6675	76.6675	590104,590102,590106,590108,590105,590099,590096,590114,590110,590107,590109,590101	12	953.627	2	73.6732	12		0.488417	75.718;75.636;75.728;75.809;75.593;75.478;76.243;75.73;75.542;75.58;75.699;75.552	477.820907436433;477.820795307808;477.820792803569;477.820921509969;477.820848758447;477.820844729546;477.820935562212;477.820765456201;477.820794222643;477.821057187748;477.820866318922;477.820773062857	75.2434692382813;75.1091918945313;60.6818504333496;65.2521133422852;81.1187286376953;91.9001083374023;81.1187286376953;79.4510192871094;54.611400604248;77.0576629638672;77.2824630737305;65.2521133422852	1	0.0505	-0.0315	0.0605	0.1415	-0.0745	-0.1895	0.5755	0.0625	-0.1255	-0.0875	0.0315	-0.1155	-0.00084232	-0.0011494	-0.0011464	-0.00058872	-0.0012953	-0.0010918	-0.0008747	-0.00097844	-0.0010962	-0.00082679	-0.00077057	-0.0012405
Feature_17433	650.846	37.664	LILQNNTNQDK	P89102	JD_06232014_sample1_B_msms_14103;JD_06232014_sample1_C_msms_14198	650.845	650.847	36.664	38.664	1183028,1183023,1183010,1183012,1183025,1183026,1183024,1183027	8	1299.68	2	26.2524	8		0.57289	37.667;37.703;37.817;37.675;NA;37.308;37.929;NA;NA;37.583;37.661;NA	650.845744626128;650.845345784961;650.845481489103;650.846278531388;NA;650.845253983081;650.846375462914;NA;NA;650.846256616258;650.845519628128;NA	NaN;25.3419609069824;27.1629199981689;NaN;NA;NaN;NaN;NA;NA;NaN;NaN;NA	1	0.003	0.039	0.153	0.011	-0.176289	-0.356	0.265	0.0230452	-0.124018	-0.081	-0.003	-0.144563	-0.0017753	-0.0020824	-0.0020454	-0.0016279	-0.0020792	-0.0019976	-0.0016681	-0.0016912	-0.00216637	-0.0014679	-0.0015001	-0.00234141
Feature_17434	651.39	105.818	LILPYLDVDLK	P21954	JD_06232014_sample3_B_msms_50933;JD_06232014_sample3_C_msms_50318;JD_06232014_sample2_B_msms_50674;JD_06232014_sample3_A_msms_51452;JD_06232014_sample4_C_msms_50539;JD_06232014_sample2_A_msms_50951;JD_06232014_sample4_A_msms_50943	651.389	651.391	104.818	106.818	1184955,1184949,1184952,1184941,1184942,1184940,1184947,1184943,1184945,1184944,1184950,1184953	12	1300.76	2	31.6144	12		0.57677	106;105.77;105.89;106.459;105.669;105.6;106.88;105.818;105.616;106.149;105.89;105.62	651.389848870842;651.389634971178;651.389419374043;651.389569429644;651.389592045983;651.38953181358;651.389325197464;651.389784612727;651.389545142046;651.389860387429;651.389955573884;651.389510806428	NaN;NaN;NaN;26.0118598937988;24.2542591094971;NaN;49.448;26.0118598937988;33.0882797241211;30.8893508911133;NaN;31.5968608856201	1	0.182	-0.048	0.072	0.641	-0.149	-0.218	1.062	0	-0.202	0.331	0.072	-0.198	-0.0013211	-0.0015456	-0.0017244	-0.00077534	-0.0016868	-0.0016987	-0.00074634	-0.0013109	-0.0015239	-0.00078419	-0.0010839	-0.0013706
Feature_17435	715.713	108.418	LILPGVGNYGHFVDNLFNR	P33734	JD_06232014_sample3_B_msms_52356;JD_06232014_sample3_C_msms_51772;JD_06232014_sample3_A_msms_52718;JD_06232014_sample4_C_msms_51972;JD_06232014_sample2_C_msms_51858;JD_06232014_sample4_B_msms_52391;JD_06232014_sample2_B_msms_52117;JD_06232014_sample1_B_msms_52140;JD_06232014_sample1_C_msms_52118;JD_06232014_sample2_A_msms_52317;JD_06232014_sample4_A_msms_52337	715.712	715.714	107.418	109.418	1346209,1346210,1346219,1346211,1346220,1346213,1346212,1346214,1346217,1346215,1346221,1346218	12	2144.12	3	23.2903	12		0.503817	108.53;108.375;108.456;108.943;108.246;108.1;109.488;108.418;108.228;108.67;108.44;108.223	715.713367571801;715.713118471852;715.713797024906;715.713978704406;715.713456399008;715.713804921585;715.713322632521;715.71256854909;715.712859279657;715.713655233416;715.713074037677;715.712736587071	NaN;12.8898496627808;22.0513000488281;8.85694313049316;21.308629989624;13.4246501922607;26.4119396209717;51.0886688232422;40.9676704406738;9.26325798034668;17.5645599365234;32.365909576416	1	0.112	-0.043	0.038	0.525	-0.172	-0.318	1.07	0	-0.19	0.252	0.022	-0.195	-0.0019264	-0.0018911	-0.0023143	-0.0014795	-0.0019286	-0.0021133	-0.00092326	-0.00082777	-0.0016308	-0.0015136	-0.00115	-0.001484
Feature_17436	477.305	70.5855	LILPGELAK	P02294	JD_06232014_sample1_B_msms_31776;JD_06232014_sample1_A_msms_31805;JD_06232014_sample3_C_msms_31378;JD_06232014_sample4_A_msms_31753;JD_06232014_sample3_B_msms_31989;JD_06232014_sample2_C_msms_31502;JD_06232014_sample4_B_msms_31951;JD_06232014_sample2_A_msms_31759;JD_06232014_sample1_C_msms_31806;JD_06232014_sample4_C_msms_31546;JD_06232014_sample2_B_msms_31781;JD_06232014_sample3_A_msms_32015	477.304	477.306	69.5855	71.5855	588229,588224,588237,588228,588233,588236,588232,588223,588231,588238,588234,588227	12	952.596	2	67.2001	12		0.771117	70.681;70.598;70.671;70.76;70.573;70.394;71.047;70.649;70.395;70.482;70.548;70.382	477.3050373934;477.305156907477;477.305135403252;477.305045984237;477.305198984916;477.305181717706;477.305112254724;477.305175573574;477.305181597192;477.30511551666;477.305145300756;477.305216577454	63.0755310058594;64.8405990600586;64.8405990600586;72.3251495361328;64.8405990600586;60.7166786193848;71.6136016845703;72.3251495361328;64.8405990600586;67.4137115478516;66.9619216918945;72.6069793701172	1	0.0955	0.0125	0.0855	0.1745	-0.0125	-0.1915	0.4615	0.0635	-0.1905	-0.1035	-0.0375	-0.2035	-0.00094026	-0.00130875	-0.0013072	-0.000800015	-0.0014104	-0.0014196	-0.000826855	-0.00107412	-0.0013088	-0.00094437	-0.00098358	-0.001304
Feature_17437	422.269	58.5282	LILIESR;ILIITDR	P05756;Q12680	JD_06232014_sample1_B_msms_25398;JD_06232014_sample2_B_msms_25428;JD_06232014_sample3_B_msms_25642;JD_06232014_sample3_C_msms_25041;JD_06232014_sample2_C_msms_25094;JD_06232014_sample4_B_msms_25609;JD_06232014_sample4_A_msms_25426;JD_06232014_sample1_C_msms_25449;JD_06232014_sample1_A_msms_25415;JD_06232014_sample2_A_msms_25587;JD_06232014_sample4_C_msms_25389;JD_06232014_sample3_A_msms_25712;JD_06232014_sample1_B_msms_25059;JD_06232014_sample3_B_msms_25296	422.268	422.27	57.1875	59.869	374229,374197,374235,374200,374198,374192,374232,374239,374233,374203,374206,374189,374232,374259,374258	15	842.523	2	85.428567944151,85.428567944151	14,14	,,,	0.821033	58.876;58.513;58.896;59.038;58.679;58.49;59.335;58.567;58.581;58.839;58.862;58.5	422.268532229383;422.268688903474;422.268596609038;422.268486880525;422.268472532311;422.268425601251;422.268396308795;422.268730592293;422.268491888613;422.268531271957;422.268403251793;422.26850432927	116.542297363281;96.2583312988281;128.861099243164;95.5413513183594;138.367202758789;128.861099243164;120.521202087402;104.135753631592;149.39909362793;67.9808120727539;84.0974884033203;NA	1	0.34775	-0.01525	0.36775	0.50975	0.15075	-0.03825	0.80675	0.03875	0.05275	0.31075	0.33375	-0.02825	-0.00108645	-0.0012777	-0.0013537	-0.0011206	-0.0012762	-0.0013097	-0.000927515	-0.0012292	-0.0012421	-0.00098036	-0.00086699	-0.0014264
Feature_17438	521.319	80.3815	LILIEGLDR	P00572	JD_06232014_sample4_C_msms_36931;JD_06232014_sample1_B_msms_37080;JD_06232014_sample3_B_msms_37312;JD_06232014_sample4_B_msms_37346;JD_06232014_sample2_B_msms_37107;JD_06232014_sample1_C_msms_37101;JD_06232014_sample2_C_msms_36831;JD_06232014_sample3_A_msms_37509;JD_06232014_sample1_A_msms_37102;JD_06232014_sample4_A_msms_37248;JD_06232014_sample3_C_msms_36698;JD_06232014_sample2_A_msms_37189	521.318	521.32	79.3815	81.3815	755659,755648,755646,755644,755653,755657,755656,755654,755641,755661,755655,755642	12	1040.62	2	72.8711	12		0.407067	80.424;80.338;80.42;80.668;80.292;80.159;81.101;80.448;80.164;80.372;80.391;80.216	521.317936129893;521.318241425035;521.318419013872;521.317835950617;521.318383272059;521.318546885321;521.318019939655;521.318202267009;521.318428121936;521.317941402053;521.318089787913;521.318675042279	71.4507064819336;68.656982421875;56.2580718994141;74.4644088745117;85.6757278442383;74.4644088745117;66.6918869018555;74.4644088745117;82.2868270874023;37.344;89.04736328125;93.6488494873047	1	0.0425	-0.0435	0.0385	0.2865	-0.0895	-0.2225	0.7195	0.0665	-0.2175	-0.0095	0.0095	-0.1655	-0.0011855	-0.0012738	-0.0012884	-0.00098916	-0.0012627	-0.0014048	-0.0012387	-0.00087457	-0.0015359	-0.0010631	-0.001002	-0.0016442
Feature_17439	822.421	111.214	LILFNSAFPSDAIEAPFHFSNK	Q12019	JD_06232014_sample3_C_msms_53343;53274;JD_06232014_sample2_B_msms_53675;JD_06232014_sample1_B_msms_53659;53621;JD_06232014_sample4_B_msms_53905;JD_06232014_sample2_C_msms_53420	822.42	822.422	110.214	112.214	1544409,1544403,1544402,1544401,1544404	5	2464.24	3	16.798	5		0.496317	NA;111.362;NA;NA;111.31;111.173;NA;NA;111.214;NA;111.424;NA	NA;822.417876405873;NA;NA;822.421794619197;822.421947965806;NA;NA;822.419348260929;NA;822.419971300291;NA	NA;6.64698314666748;NA;NA;17.4302806854248;17.4302806854248;NA;NA;35.537841796875;NA;6.94438505172729;NA	1	0.0840232	0.148	0.0135527	0.44407	0.096	-0.041	0.878767	-0.00138395	0	0.182201	0.21	-0.233649	-0.00269398	-0.0029475	-0.00300711	-0.0027665	-0.0029684	-0.0024483	-0.00178792	-0.00232507	-0.0027162	-0.00237981	-0.0022087	-0.00256052
Feature_17440	549.842	69.9325	LILEPTLATK	Q12019	JD_06232014_sample4_B_msms_31649;JD_06232014_sample4_A_msms_31460;JD_06232014_sample2_B_msms_31452;JD_06232014_sample1_B_msms_31433;JD_06232014_sample3_C_msms_31066;JD_06232014_sample1_C_msms_31470;JD_06232014_sample2_A_msms_31443;JD_06232014_sample4_C_msms_31268;JD_06232014_sample2_C_msms_31197;JD_06232014_sample3_B_msms_31651;JD_06232014_sample1_A_msms_31459;JD_06232014_sample3_A_msms_31709	549.841	549.843	68.9325	70.9325	859411,859410,859405,859403,859409,859404,859407,859406,859414,859408,859412,859413	12	1097.67	2	71.8655	12		0.38539	70.036;69.944;70.023;70.133;69.872;69.737;70.415;69.964;69.75;69.853;69.921;69.786	549.842169574116;549.841843200416;549.841966632236;549.842000394375;549.842006745234;549.842267850219;549.842218758841;549.842189359338;549.842128284035;549.842139277069;549.842181583631;549.842101709759	83.8617782592773;81.0165481567383;63.6242408752441;70.941520690918;60.2550811767578;63.6242408752441;72.8477096557617;70.941520690918;72.2004165649414;64.1031036376953;79.3106384277344;79.6589584350586	1	0.1035	0.0115	0.0905	0.2005	-0.0605	-0.1955	0.4825	0.0315	-0.1825	-0.0795	-0.0115	-0.1465	-0.0013523	-0.0016076	-0.0015999	-0.0010402	-0.0015924	-0.0018391	-0.001097	-0.0015288	-0.0015527	-0.0011715	-0.0012449	-0.001705
Feature_17442	628.354	54.556	LIISNTVPQDR	Q12265	JD_06232014_sample2_A_msms_23205	628.353	628.355	53.556	55.556	1119845,1119839,1119837,1119841,1119836,1119829,1119842,1119838,1119844,1119846,1119840,1119843	12	1254.69	2	45.661	12		0.59785	54.597;54.583;54.746;54.671;54.444;54.356;54.726;54.637;54.398;54.464;54.529;54.435	628.353737717167;628.353755316554;628.353590890643;628.353742987729;628.353600759362;628.353562349973;628.35362694601;628.353828754882;628.353479719427;628.353812423379;628.353720529347;628.353677548499	NaN;NaN;NaN;45.6610412597656;NaN;NaN;NaN;NaN;NaN;NaN;NaN;NaN	1	0.041	0.027	0.19	0.115	-0.112	-0.2	0.17	0.081	-0.158	-0.092	-0.027	-0.121	-0.0017367	-0.0019239	-0.0019616	-0.0015523	-0.0020058	-0.0019794	-0.0011077	-0.0018813	-0.0017198	-0.0014631	-0.0015657	-0.0022092
Feature_17443	423.763	69.8585	LIIQFGR;LFLNAIR	P53178;P19812	JD_06232014_sample1_C_msms_31255;JD_06232014_sample4_C_msms_31412;JD_06232014_sample4_A_msms_31616;JD_06232014_sample2_A_msms_31642;JD_06232014_sample3_B_msms_31853;JD_06232014_sample1_B_msms_31650;JD_06232014_sample1_A_msms_31644	423.762	423.764	68.502	71.215	379530,379527,379515,379529,379531,379532,379528,379526,379535,379534,379533,379524,379503,379538,379507,379542,379521,379510,379522,379502,379520,379519,379523,379518	24	845.512	2	56.9549789530436,56.9549789530436	23,23	,,,	0.38539	69.9145;69.8845;69.894;70.052;69.7705;69.964;70.4205;69.9235;69.635;69.7375;69.837;69.5755	423.763252959143;423.763406310171;423.763410772564;423.763314332898;423.763265610309;423.763342290259;423.763340446103;423.763447707745;423.763228810392;423.763398047626;423.763288317301;423.763325096801	50.9658813476563;55.4410705566406;57.463;64.7763900756836;NA;NA;NA;67.034797668457;NA;43.0001487731934;NA;57.4634590148926	1	0.056	0.026	0.0355	0.1935	-0.088	0.1055	0.562	0.065	-0.2235	-0.121	-0.0215	-0.283	-0.000870435	-0.00110939	-0.0012077	-0.00082917	-0.00119495	-0.00116556	-0.000862295	-0.00094383	-0.00120685	-0.000786145	-0.00080194	-0.00122605
Feature_17444	588.873	110.19	LIIPVYLFAK	P46974	JD_06232014_sample3_B_msms_53436;JD_06232014_sample1_B_msms_53131	588.872	588.874	109.19	111.19	991341,991337,991335,991333,991338,991336,991334	7	1175.73	2	29.7435	6		0.41971	NA;110.342;NA;NA;110.24;110.14;NA;110.398;110.12;NA;110.44;110.14	NA;588.872849479196;NA;NA;588.872464087212;588.872670152292;NA;588.873180698986;588.872720227408;NA;588.873228978354;588.873049803247	NA;NaN;NA;NA;NaN;NaN;NA;29.743480682373;NaN;NA;NaN;NaN	1	0.0906607	0.152	0.0150676	0.461288	0.05	-0.05	0.879329	0.208	-0.07	0.189438	0.25	-0.05	-0.00140265	-0.00182481	-0.00179075	-0.00115267	-0.0017933	-0.001563	-0.000935265	-0.0015145	-0.0014731	-0.00107824	-0.0012247	-0.0016473
Feature_17446	733.723	102.873	LIILDEADAMTNAAQNALRR	P38629	JD_06232014_sample3_C_msms_48805;JD_06232014_sample3_B_msms_49419;JD_06232014_sample1_B_msms_49141;JD_06232014_sample4_B_msms_49441;JD_06232014_sample2_B_msms_49168;JD_06232014_sample2_A_msms_49430;JD_06232014_sample1_C_msms_49219;JD_06232014_sample1_A_msms_49304;JD_06232014_sample3_A_msms_49686	733.722	733.724	101.873	103.873	1384488,1384479,1384482,1384486,1384487,1384485,1384484,1384490,1384481,1384491,1384483,1384475	12	2198.15	3	22.1906	12		0.61572	103.082;102.689;102.838;103.552;102.699;102.54;103.81;102.907;102.4;103.26;102.975;102.51	733.723218242898;733.724024677749;733.723666488198;733.721969937284;733.724263324886;733.726734279457;733.722056965469;733.722808948343;733.723338172152;733.722727119832;733.723022720555;733.723683137817	19.254940032959;14.6229200363159;31.4096908569336;16.6147403717041;24.4072093963623;NaN;26.4119396209717;24.7927494049072;25.5864906311035;NaN;16.6147403717041;NaN	1	0.2095	-0.1835	-0.0345	0.6795	-0.1735	-0.3325	0.9375	0.0345	-0.4725	0.3875	0.1025	-0.3625	-0.0019463	-0.0022404	-0.0022516	-0.0015084	-0.0022525	-0.001993	-0.0013028	-0.00089919	-0.0018025	-0.0017367	-0.0014409	-0.0018402
Feature_17447	474.645	72.381	LIIIAANTPVLRK	P14120	JD_06232014_sample1_B_msms_32723;JD_06232014_sample4_B_msms_32951;JD_06232014_sample2_B_msms_32750;JD_06232014_sample3_B_msms_32925;JD_06232014_sample1_A_msms_32764;JD_06232014_sample4_C_msms_32560;JD_06232014_sample4_A_msms_32767;JD_06232014_sample3_C_msms_32392;JD_06232014_sample2_A_msms_32731;JD_06232014_sample2_C_msms_32483;JD_06232014_sample1_C_msms_32764;JD_06232014_sample3_A_msms_32998	474.644	474.646	71.381	73.381	577544,577549,577551,577542,577543,577547,577540,577546,577541,577548,577545,577550	12	1420.91	3	143.442	12		0.5486	72.488;72.384;72.454;72.586;72.329;72.198;72.931;72.42;72.244;72.333;72.378;72.253	474.64496665034;474.644976914137;474.644952455683;474.644931272689;474.645027930097;474.644982571226;474.645023488666;474.644959757799;474.644970616478;474.644882425401;474.645003508837;474.644952911854	138.449005126953;158.041305541992;122.344200134277;158.299697875977;136.530395507813;122.547096252441;136.530395507813;142.096496582031;142.096496582031;150.055801391602;149.410400390625;164.901702880859	2	0.107	0.003	0.073	0.205	-0.052	-0.183	0.55	0.039	-0.137	-0.048	-0.003	-0.128	-0.00088858	-0.0012094	-0.0012998	-0.00081356	-0.0013865	-0.0012146	-0.00083369	-0.0010226	-0.0012725	-0.00090092	-0.0010107	-0.0012735
Feature_17448	711.464	72.7455	LIIIAANTPVLRK	P14120	JD_06232014_sample2_A_msms_32737;JD_06232014_sample3_A_msms_33040	711.463	711.465	71.7455	73.7455	1337353,1337349,1337350,1337352,1337351,1337354,1337355	7	1420.91	2	68.3723	2		0.446933	NA;72.364;72.459;72.586;72.327;NA;72.905;72.406;NA;72.332;NA;NA	NA;711.463856372206;711.463782592648;711.46395092991;711.463975240085;NA;711.463990380516;711.46376243126;NA;711.463753742396;NA;NA	NA;NaN;NaN;52.5758399963379;NaN;NA;84.1687088012695;NaN;NA;NaN;NA;NA	2	0.0632284	-0.3815	-0.2865	-0.1595	-0.4185	-0.167088	0.1595	-0.3395	-0.115637	-0.4135	0.00441612	-0.117707	-0.0017015	-0.0021818	-0.0022286	-0.0015271	-0.0023586	-0.0020579	-0.001554	-0.0018026	-0.0022085	-0.0017453	-0.0018199	-0.002247
Feature_17449	431.947	84.82	LIIIAANTPVLR	P14120	JD_06232014_sample1_A_msms_39569;JD_06232014_sample4_A_msms_39561;JD_06232014_sample2_B_msms_39582;JD_06232014_sample4_B_msms_39722;JD_06232014_sample1_B_msms_39570	431.946	431.948	83.82	85.82	409267,409274,409273,409270,409272,409277	6	1292.82	3	50.6217	5		0.38675	84.923;84.953;NA;NA;84.82;NA;NA;84.978;NA;84.818;84.788;NA	431.946501254288;431.946988580958;NA;NA;431.946622882733;NA;NA;431.946688588678;NA;431.946570944322;431.946823938871;NA	71.0303115844727;20.2038097381592;NA;NA;37.9681396484375;NA;NA;NaN;NA;77.0624237060547;46.8437995910645;NA	2	0.103	0.133	0.141914	0.208221	0	-0.174061	0.581746	0.158	-0.143754	-0.002	-0.032	-0.123493	-0.00076149	-0.0009838	-0.0010046	-0.00043433	-0.0012327	-0.0010796	-0.00042128	-0.00087028	-0.0010183	-0.00045635	-0.0005981	-0.0011405
Feature_17450	647.416	84.875	LIIIAANTPVLR	P14120	JD_06232014_sample2_C_msms_39224;JD_06232014_sample3_C_msms_39080;JD_06232014_sample2_B_msms_39479;JD_06232014_sample3_B_msms_39693;JD_06232014_sample1_B_msms_39466;JD_06232014_sample1_A_msms_39467;JD_06232014_sample4_C_msms_39283;JD_06232014_sample1_C_msms_39545;JD_06232014_sample3_A_msms_39776;JD_06232014_sample4_B_msms_39601;JD_06232014_sample2_A_msms_39470;JD_06232014_sample4_A_msms_39464	647.415	647.417	83.875	85.875	1173626,1173628,1173636,1173634,1173632,1173627,1173630,1173625,1173629,1173635,1173633,1173631	12	1292.82	2	108.214	12		0.611617	84.926;84.91;85.033;85.085;84.84;84.7;85.43;84.98;84.661;84.817;84.762;84.713	647.416273134155;647.416400441476;647.416238692632;647.416440176526;647.416421411418;647.416236504749;647.416374171776;647.416416202026;647.4162651201;647.416377139971;647.416417454031;647.416360908519	70.7283935546875;85.9235305786133;144.550003051758;122.765602111816;105.133697509766;135.795196533203;97.1626968383789;73.43505859375;180.191604614258;94.5837707519531;73.43505859375;114.862396240234	2	0.051	0.035	0.158	0.21	-0.035	-0.175	0.555	0.105	-0.214	-0.058	-0.113	-0.162	-0.001472	-0.0017352	-0.0017161	-0.00099304	-0.0020742	-0.0018454	-0.0010665	-0.0016351	-0.0018234	-0.0010273	-0.0012106	-0.0019522
Feature_17451	641.376	109.6	LIIESFATFLK	P53954	JD_06232014_sample3_C_msms_52340	641.375	641.377	108.6	110.6	1156484,1156478,1156479,1156472,1156474,1156473,1156482,1156476,1156475,1156481,1156480,1156477	12	1280.74	2	30.8894	12		0.43352	109.81;109.58;109.64;110.27;109.41;109.28;110.77;109.61;109.286;109.93;109.6;109.36	641.376744266346;641.376933713467;641.377016693576;641.377361038201;641.37730722803;641.376931943219;641.376789671545;641.376927483605;641.376412700825;641.376828171032;641.377124086819;641.376920911176	NaN;NaN;NaN;NaN;NaN;NaN;NaN;NaN;30.8893508911133;NaN;NaN;NaN	1	0.21	-0.02	0.04	0.67	-0.19	-0.32	1.17	0.01	-0.314	0.33	0	-0.24	-0.0016166	-0.0019094	-0.0019581	-0.0016129	-0.0019931	-0.001783	-0.0013429	-0.0014246	-0.0014879	-0.0013197	-0.0014558	-0.0018503
Feature_17452	862.794	93.2325	LIIEPNTLELNGLTEETPHDLPK	P13574	JD_06232014_sample2_B_msms_44013;JD_06232014_sample3_B_msms_44168;JD_06232014_sample1_B_msms_44012;43996;JD_06232014_sample1_A_msms_44042;JD_06232014_sample2_A_msms_44093;44112;JD_06232014_sample4_C_msms_43861;JD_06232014_sample3_C_msms_43648;JD_06232014_sample4_A_msms_44131;JD_06232014_sample4_B_msms_44243;JD_06232014_sample2_C_msms_43801;JD_06232014_sample3_A_msms_44383;JD_06232014_sample1_C_msms_44079	862.793	862.795	92.2325	94.2325	1595977,1595976,1595979,1595983,1595982,1595974,1595972,1595981,1595980,1595973,1595978,1595975	12	2585.36	3	25.9911	12		0.4088	93.294;93.207;93.356;93.567;93.108;93.065;93.862;93.159;93.031;93.313;93.258;93.119	862.794143414218;862.794198117302;862.793687961331;862.793719635312;862.793993972136;862.794294119234;862.794212967846;862.794468435106;862.793871756852;862.794389587917;862.794317025582;862.793848375068	44.3412704467773;38.2671203613281;19.3983898162842;33.369571685791;44.3412704467773;11.8039398193359;12.2290201187134;28.2987403869629;23.5360107421875;11.8039398193359;24.2074394226074;20.2963790893555	1	0.0615	-0.0255	0.1235	0.3345	-0.1245	-0.1675	0.6295	-0.0735	-0.2015	0.0805	0.0255	-0.1135	-0.0022487	-0.002567	-0.0027691	-0.0020838	-0.002836	-0.0028294	-0.0025616	-0.0023687	-0.0025979	-0.0023174	-0.0020129	-0.002681
Feature_17453	474.774	68.8075	LIIEEFGK	Q08972	JD_06232014_sample2_C_msms_30547	474.773	474.775	67.8075	69.8075	578466,578471,578468,578469,578470,578473,578474,578465,578467,578472,578453,578475	12	947.533	2	69.8246	12		0.66993	68.9;68.793;68.822;69.098;68.683;68.587;69.424;68.867;68.608;68.739;68.823;68.537	474.773213231187;474.773078814899;474.77267541129;474.773042008397;474.773248085339;474.772777781044;474.773237767121;474.772974313091;474.773254421317;474.773025774989;474.773150335088;474.773055399708	NaN;NaN;NaN;NaN;NaN;69.8246078491211;NaN;NaN;NaN;NaN;NaN;NaN	2	0.0925	-0.0145	0.0145	0.2905	-0.1245	-0.2205	0.6165	0.0595	-0.1995	-0.0685	0.0155	-0.2705	-0.0010187	-0.0011741	-0.0013311	-0.00067623	-0.0012405	-0.0012531	-0.00075414	-0.00090961	-0.0012439	-0.00059046	-0.00081528	-0.0012325
Feature_17454	948.54	68.798	LIIEEFGK	Q08972	JD_06232014_sample1_B_msms_30852;JD_06232014_sample1_A_msms_30877;JD_06232014_sample4_A_msms_30860	948.539	948.541	67.798	69.798	1675961,1675957,1675964,1675963,1675965,1675956,1675959,1675960,1675966,1675958,1675962	11	947.533	1	80.3043	11		0.38539	68.91;68.798;68.83;69.129;68.716;NA;69.412;68.88;68.657;68.763;68.774;68.53	948.539675892039;948.539364565276;948.539911579288;948.539729575244;948.540127113576;NA;948.540244799799;948.539554735613;948.53935393481;948.538761818273;948.538716320035;948.540112631214	68.787;95.352;NaN;NaN;NaN;NA;NaN;NaN;NaN;76.774;NaN;NaN	2	0.112	0	0.032	0.331	-0.082	-0.191955	0.614	0.082	-0.141	-0.035	-0.024	-0.268	-0.0026994	-0.003089	-0.0033269	-0.0022624	-0.0032848	-0.0033508	-0.0021158	-0.0024059	-0.0032552	-0.0020586	-0.0022236	-0.0032608
Feature_17455	681.049	104.747	LIIDLATLTHYVSGPNSVK	P49367	JD_06232014_sample2_C_msms_50114	681.048	681.05	103.747	105.747	1264070	1	2040.13	3	31.4097	1		0.494383	NA;NA;NA;NA;NA;104.747;NA;NA;NA;NA;NA;NA	NA;NA;NA;NA;NA;681.049354149558;NA;NA;NA;NA;NA;NA	NA;NA;NA;NA;NA;31.4096908569336;NA;NA;NA;NA;NA;NA	1	0.115592	-0.105107	0.0266177	0.512703	-0.209327	0	0.863687	-0.0238779	-0.266405	0.201694	0.0381119	-0.216503	-0.00142766	-0.00193015	-0.00187271	-0.00112397	-0.00185778	-0.0014099	-0.00115833	-0.0014924	-0.00188498	-0.00116259	-0.00149318	-0.00187541
Feature_17456	431.245	23.388	LIHYSTK	P09232	JD_06232014_sample2_C_msms_7219	431.244	431.246	22.388	24.388	407392,407393,407375,407373,407378,407377,407418	7	860.475	2	47.082	1		1	23.862;23.755;23.769;NA;23.682;23.388;NA;23.773;NA;NA;NA;23.7	431.244700905552;431.244702754463;431.244764198043;NA;431.244842113406;NaN;NA;431.244835139904;NA;NA;NA;431.244917296636	NaN;NaN;NaN;NA;NaN;47.082;NA;NaN;NA;NA;NA;NaN	1	0.474	0.367	0.381	0.225574	0.294	0	0.356892	0.385	-0.119381	0.0649206	0.0630463	0.312	-0.00124352	-0.00150078	-0.00125136	-0.0010123	-0.00134431	-0.00126227	-0.000942321	-0.00101173	-0.00126277	-0.000959823	-0.000982205	-0.00143282
Feature_17457	687.674	105.833	LIHPFMPFISEEMWQR	P07806	JD_06232014_sample3_B_msms_50993;JD_06232014_sample2_B_msms_50710;JD_06232014_sample4_B_msms_51331;51042;JD_06232014_sample3_C_msms_50389;JD_06232014_sample4_C_msms_50587;JD_06232014_sample1_B_msms_50739;JD_06232014_sample4_A_msms_51269;51049;JD_06232014_sample2_C_msms_50476;JD_06232014_sample3_A_msms_51475;51747;JD_06232014_sample1_A_msms_51146;50873;JD_06232014_sample2_A_msms_51057;51328;JD_06232014_sample1_C_msms_50784	687.673	687.675	104.833	106.833	1281868,1281870,1281866,1281869,1281865,1281862,1281858,1281871,1281867,1281863,1281861,1281864	12	2060	3	109.259	12		1.11962	106.071;105.788;105.933;106.59;105.67;105.569;107.154;105.833;105.587;106.322;105.978;105.639	687.674578000172;687.67455877921;687.674623136601;687.674475518732;687.674892085246;687.674785879485;687.674706217798;687.674747086953;687.674760429208;687.67422942771;687.67469042243;687.674602978236	65.2185974121094;86.944206237793;113.75700378418;116.188102722168;124.514701843262;126.563598632813;121.23860168457;140.823806762695;150.111206054688;46.3177108764648;96.4640579223633;122.965599060059	1	0.238	-0.045	0.1	0.757	-0.163	-0.264	1.321	0	-0.246	0.489	0.145	-0.194	-0.0015127	-0.0017255	-0.0019003	-0.00101451	-0.0018739	-0.0018469	-0.0013036	-0.0014479	-0.0017002	-0.00091826	-0.0011624	-0.0015333
Feature_17459	698.337	86.641	LIHPFMPFISEEMWQR	P07806	JD_06232014_sample2_B_msms_40564	698.336	698.338	85.641	87.641	1306914	1	2091.99	3	12.201	1	2 Oxidation (M)	0.38539	NA;NA;NA;NA;86.641;NA;NA;NA;NA;NA;NA;NA	NA;NA;NA;NA;698.337759575249;NA;NA;NA;NA;NA;NA;NA	NA;NA;NA;NA;12.2010297775269;NA;NA;NA;NA;NA;NA;NA	1	0.0406424	-0.014286	0.137095	0.222285	-0.0885396	-0.18596	0.599569	0.053484	-0.157191	-0.0163264	-0.0378983	-0.125825	-0.00179606	-0.00211067	-0.00213919	-0.00145586	-0.00218779	-0.0021489	-0.00135566	-0.00194266	-0.00237973	-0.00169258	-0.00193422	-0.00244104
Feature_17460	441.259	78.11	LIHPFIDPLTR	P53860	JD_06232014_sample4_B_msms_36075;JD_06232014_sample1_A_msms_35866;JD_06232014_sample1_B_msms_35828;JD_06232014_sample2_A_msms_35928;JD_06232014_sample4_A_msms_35947;JD_06232014_sample2_B_msms_35850;JD_06232014_sample3_A_msms_36209;JD_06232014_sample3_B_msms_36060;JD_06232014_sample2_C_msms_35597;JD_06232014_sample3_C_msms_35496;JD_06232014_sample4_C_msms_35674;JD_06232014_sample1_C_msms_35900	441.258	441.26	77.11	79.11	444222,444213,444227,444212,444221,444223,444219,444225,444214,444218,444216,444220	12	1320.76	3	75.7798	12		0.38539	78.137;78.032;78.159;78.39;77.976;77.854;78.715;78.111;77.925;78.154;78.109;77.902	441.258877650646;441.259143485236;441.258965822001;441.258838571909;441.258999132173;441.258902779749;441.258932599895;441.259069050336;441.258871134722;441.258971551297;441.258964730912;441.258857996524	55.721019744873;84.5074234008789;77.7441864013672;77.0624237060547;90.0503082275391;84.5074234008789;69.7206192016602;72.2004165649414;77.7441864013672;62.466178894043;76.9271926879883;80.7059631347656	2	0.027	-0.078	0.049	0.28	-0.134	-0.256	0.605	0.001	-0.185	0.044	-0.001	-0.208	-0.00076781	-0.0011551	-0.0011792	-0.0006508	-0.0012794	-0.001162	-0.00085673	-0.0010604	-0.0011493	-0.00065588	-0.00078872	-0.0011237
Feature_17461	661.385	78.157	LIHPFIDPLTR	P53860	JD_06232014_sample2_A_msms_35943;JD_06232014_sample1_A_msms_35914;JD_06232014_sample3_A_msms_36221;JD_06232014_sample4_A_msms_35982;JD_06232014_sample4_B_msms_36123	661.384	661.386	77.157	79.157	1211411,1211419,1211412,1211418,1211414,1211415	6	1320.76	2	67.5871	5		0.38539	78.146;NA;NA;78.397;77.972;NA;78.722;NA;NA;78.157;78.119;NA	661.385045979221;NA;NA;661.384647092556;661.385167215393;NA;661.384996094523;NA;NA;661.384984302713;661.384960543433;NA	79.6589584350586;NA;NA;69.7206192016602;NaN;NA;59.4177513122559;NA;NA;69.7206192016602;59.4177513122559;NA	2	-0.011	-0.0097774	0.12056	0.24	-0.185	-0.15159	0.565	0.068352	-0.114326	0	-0.038	-0.114731	-0.0014772	-0.0021194	-0.0020263	-0.0013062	-0.0022541	-0.0019889	-0.0016	-0.0018366	-0.0019646	-0.0013497	-0.0014679	-0.0019707
Feature_17462	425.748	18.6945	LIHPASGR	P07170	JD_06232014_sample3_C_msms_5198;5399;JD_06232014_sample4_C_msms_5283;JD_06232014_sample2_C_msms_5092;JD_06232014_sample3_A_msms_5534;JD_06232014_sample2_B_msms_5351;5546;JD_06232014_sample1_C_msms_5338;JD_06232014_sample3_B_msms_5531;JD_06232014_sample1_B_msms_5399;JD_06232014_sample2_A_msms_5449;JD_06232014_sample4_B_msms_5478;JD_06232014_sample4_A_msms_5422;JD_06232014_sample1_A_msms_5419	425.747	425.749	17.6945	19.6945	386643,386640,386641,386644,386637,386636,386646,386635,386638,386648,386647,386642	12	849.482	2	52.4651	12		1.11962	18.76;18.652;18.62;18.873;18.535;18.393;19.069;18.737;18.417;18.752;18.751;18.457	425.748244936179;425.748212226347;425.74823462158;425.748202689975;425.748225122114;425.748232292374;425.748180647109;425.748318636138;425.74826707499;425.748276235949;425.748206244223;425.748254244937	47.0817489624023;43.8078002929688;45.4892196655273;60.4363403320313;51.3458099365234;60.4363403320313;52.9366989135742;67.1694107055664;38.7757797241211;61.9623107910156;47.6573295593262;52.4818992614746	1	0.0655	-0.0425	-0.0745	0.1785	-0.1595	-0.3015	0.3745	0.0425	-0.2775	0.0575	0.0565	-0.2375	-0.001316	-0.0017913	-0.0015369	-0.0012278	-0.0016295	-0.0016118	-0.000893	-0.0013431	-0.0015935	-0.0012621	-0.0010556	-0.0017721
Feature_17463	509.591	50.851	LIHNNNVDDPFTK	P53915	JD_06232014_sample1_B_msms_21108;JD_06232014_sample1_A_msms_21138	509.59	509.592	49.851	51.851	711281,711286,711280,711284,711282,711283,711285	7	1525.75	3	29.8105	7		0.38539	50.884;50.83;NA;51.042;NA;50.465;NA;50.906;NA;50.85;50.851;NA	509.590763064706;509.591018255303;NA;509.590433451708;NA;509.59074453631;NA;509.589773350984;NA;509.58990710067;509.590240000287;NA	23.8182201385498;35.8028411865234;NA;NaN;NA;NaN;NA;NaN;NA;NaN;NaN;NA	1	0.033	-0.021	0.118454	0.191	-0.174886	-0.386	0.301531	0.055	-0.154587	-0.001	0	-0.155838	-0.00093975	-0.0011527	-0.00111882	-0.0010035	-0.00123815	-0.00078031	-0.000945232	-0.001016	-0.00130026	-0.0006161	-0.00080339	-0.00123672
Feature_17464	439.903	58.3865	LIHNNADFFVK	P42943	JD_06232014_sample4_B_msms_25416;JD_06232014_sample2_B_msms_25167;JD_06232014_sample1_B_msms_25158;25135;JD_06232014_sample2_A_msms_25168;JD_06232014_sample4_A_msms_25256;JD_06232014_sample4_C_msms_24956;JD_06232014_sample3_A_msms_25461;JD_06232014_sample2_C_msms_24886;JD_06232014_sample3_C_msms_24813;JD_06232014_sample1_C_msms_25230	439.902	439.904	57.3865	59.3865	439260,439255,439259,439252,439262,439257,439256,439258,439243,439244,439261,439254	12	1316.69	3	88.6821	12		0.669533	58.384;58.394;58.389;58.489;58.217;58.063;58.735;58.453;58.163;58.374;58.403;58.056	439.903269029845;439.903520081207;439.903346433118;439.903259371414;439.903336561478;439.903428138252;439.903364050933;439.903574203469;439.9034610226;439.903540655758;439.903454996422;439.903523961142	NaN;39.4127883911133;89.2660369873047;111.524597167969;89.2660369873047;79.2301712036133;36.6785202026367;NaN;105.203598022461;117.091102600098;123.6708984375;95.4771728515625	1	-0.0025	0.0075	0.0025	0.1025	-0.1695	-0.3235	0.3485	0.0665	-0.2235	-0.0125	0.0165	-0.3305	-0.00071584	-0.0011407	-0.00092538	-0.00061758	-0.00084757	-0.0010385	-0.00054939	-0.00083944	-0.00094581	-0.0005947	-0.00056465	-0.0011774
Feature_17465	659.35	58.369	LIHNNADFFVK	P42943	JD_06232014_sample2_B_msms_25159;JD_06232014_sample4_C_msms_24927;JD_06232014_sample4_B_msms_25418;JD_06232014_sample3_C_msms_24789;JD_06232014_sample2_C_msms_24894;JD_06232014_sample1_B_msms_25193;JD_06232014_sample4_A_msms_25237;JD_06232014_sample1_C_msms_25184	659.349	659.351	57.369	59.369	1205665,1205694,1205658,1205681,1205688,1205669,1205659,1205698,1205699,1205673	10	1316.69	2	84.1674	10		0.38539	58.373;58.384;58.409;NA;58.208;58.052;NA;58.453;58.174;58.365;58.402;58.076	659.34867812521;659.349949238914;659.349719171315;NA;659.349312713495;659.35039423908;NA;659.349299016577;659.349947334058;659.348969876873;659.348830082789;659.350542209276	NaN;96.0674667358398;58.172119140625;NA;107.088401794434;106.667503356934;NA;NaN;56.2048301696777;75.0876770019531;101.711502075195;72.3399963378906	1	0.004	0.015	0.04	0.116539	-0.161	-0.317	0.362987	0.084	-0.195	-0.004	0.033	-0.293	-0.0014171	-0.0021546	-0.0016492	-0.0011583	-0.0016867	-0.0018462	-0.0010689	-0.0015873	-0.0017059	-0.0013209	-0.0012024	-0.0020254
Feature_17466	729.618	79.745	LIHNDSSYNHEYLGITGLPSLTSNAAK	P23542	JD_06232014_sample3_B_msms_36922;JD_06232014_sample1_B_msms_36709;JD_06232014_sample4_A_msms_36855;JD_06232014_sample1_A_msms_36761;JD_06232014_sample2_B_msms_36728;JD_06232014_sample2_C_msms_36513;JD_06232014_sample4_B_msms_36959;JD_06232014_sample4_C_msms_36575;JD_06232014_sample3_A_msms_37158;JD_06232014_sample2_A_msms_36867;JD_06232014_sample3_C_msms_36383;JD_06232014_sample1_C_msms_36773	729.617	729.619	78.745	80.745	1375815,1375817,1375819,1375820,1375818,1375816,1375813,1375822,1375821,1375812,1375811,1375814	12	2914.44	4	28.0701	12		0.386583	79.803;79.71;79.809;80.06;79.616;79.509;80.427;79.708;79.595;79.817;79.78;79.617	729.618137997458;729.618130314864;729.619484497058;729.618209468005;729.618330128372;729.618149064205;729.618914975345;729.618679078377;729.617790125604;729.618217018729;729.618025473007;729.61840239656	26.4455604553223;32.506950378418;18.3556308746338;28.7904300689697;18.8637409210205;41.0473098754883;35.5399894714355;34.4077301025391;32.1363983154297;22.1224803924561;31.7707500457764;14.8539896011353	1	0.058	-0.035	0.064	0.315	-0.129	-0.236	0.682	-0.037	-0.15	0.072	0.035	-0.128	-0.0017315	-0.0019264	-0.0017196	-0.0014065	-0.0017822	-0.0019851	-0.001645	-0.0013864	-0.0022988	-0.0016624	-0.0014323	-0.0025639
Feature_17467	816.414	102.623	LIHLLDPVFDSCTQSAAGDFLK	P40856	JD_06232014_sample3_B_msms_49277;JD_06232014_sample2_B_msms_49016;JD_06232014_sample1_B_msms_49013;JD_06232014_sample2_C_msms_48771;JD_06232014_sample4_B_msms_49325;JD_06232014_sample1_A_msms_49158	816.413	816.415	101.623	103.623	1534825,1534838,1534824,1534823,1534820,1534837,1534834,1534830,1534822	9	2446.22	3	11.6521	9		0.4109	102.796;102.445;NA;103.21;102.396;102.264;103.52;102.623;NA;NA;102.706;102.38	816.415022341661;816.414199525493;NA;816.418087637482;816.415710290878;816.415866290486;816.418315167787;816.414624742497;NA;NA;816.415124860238;816.414700728436	6.64698314666748;9.94866466522217;NA;NaN;4.4143180847168;6.7939658164978;NaN;32.3532791137695;NA;NA;9.75520992279053;NaN	1	0.173	-0.178	0.0337622	0.587	-0.227	-0.359	0.897	0	-0.262022	0.190405	0.083	-0.243	-0.0024072	-0.0027836	-0.00286382	-0.0019126	-0.0030009	-0.0024567	-0.0018034	-0.0013521	-0.00243208	-0.00203139	-0.0015805	-0.0026533
Feature_17468	671.668	51.003	LIHGTSTSAEDEENIIQR	Q12018	JD_06232014_sample4_B_msms_21460;JD_06232014_sample3_C_msms_20913;JD_06232014_sample4_C_msms_21099;JD_06232014_sample4_A_msms_21309	671.667	671.669	50.003	52.003	1239873,1239894,1239878,1239875,1239872,1239876,1239899,1239874,1239877,1239900,1239879,1239896	12	2011.98	3	65.3457	12		0.38539	50.979;51;51.081;51.14;50.829;50.727;51.289;51.006;50.877;51.047;51.06;50.917	671.667107867599;671.667438717127;671.667950524646;671.667062030913;671.667907304596;671.667900330662;671.666997692429;671.667454870525;671.66829289112;671.667732791885;671.667540796592;671.668102650884	NaN;NaN;NaN;NaN;NaN;NaN;NaN;NaN;61.1268501281738;74.1408462524414;39.3381690979004;86.7770233154297	1	-0.024	-0.003	0.078	0.137	-0.174	-0.276	0.286	0.003	-0.126	0.044	0.057	-0.086	-0.0016753	-0.0018089	-0.00153	-0.0015452	-0.0017195	-0.0016179	-0.0015149	-0.001462	-0.0021837	-0.0013618	-0.0014278	-0.0017496
Feature_17469	386.542	51.952	LIGWYHSGPK	Q08723	JD_06232014_sample2_C_msms_21384;JD_06232014_sample1_C_msms_21755;JD_06232014_sample3_A_msms_21994;JD_06232014_sample2_A_msms_21644;JD_06232014_sample4_C_msms_21522;JD_06232014_sample1_A_msms_21738;JD_06232014_sample2_B_msms_21632;JD_06232014_sample4_B_msms_21883;JD_06232014_sample1_B_msms_21684;JD_06232014_sample4_A_msms_21782;JD_06232014_sample3_B_msms_21905;JD_06232014_sample3_C_msms_21330	386.541	386.543	50.952	52.952	245094,245097,245083,245085,245082,245092,245096,245093,245088,245095,245090,245077	12	1156.6	3	66.0418	12		0.4855	51.954;51.992;52.044;52.019;51.702;51.554;52.248;51.95;51.684;51.963;51.9;51.79	386.541434501869;386.541345345165;386.541429452892;386.541401946457;386.54144804145;386.541457830241;386.541441835197;386.541481652301;386.54126352514;386.541446281276;386.541428484401;386.541310418811	67.2066116333008;66.0557022094727;76.2819290161133;66.1899566650391;67.2066116333008;66.0557022094727;48.284;58.592041015625;66.0557022094727;76.2278137207031;65.7194671630859;68.6257934570313	1	0.002	0.04	0.092	0.067	-0.25	-0.398	0.296	-0.002	-0.268	0.011	-0.052	-0.162	-0.0010023	-0.00117355	-0.0012846	-0.00108635	-0.0013287	-0.0014104	-0.000724925	-0.0011153	-0.0010498	-0.00094783	-0.000885935	-0.0014097
Feature_17470	451.279	72.055	LIGWATIK	P32481	JD_06232014_sample3_B_msms_32804;JD_06232014_sample1_B_msms_32602;JD_06232014_sample2_B_msms_32649;JD_06232014_sample2_A_msms_32563;JD_06232014_sample1_A_msms_32609;JD_06232014_sample4_A_msms_32590;JD_06232014_sample4_B_msms_32809;JD_06232014_sample1_C_msms_32643;JD_06232014_sample3_A_msms_32850;JD_06232014_sample4_C_msms_32393;JD_06232014_sample2_C_msms_32277	451.278	451.28	71.055	73.055	485863,485875,485864,485874,485868,485873,485870,485856,485858,485866,485829,485865	12	900.544	2	66.1929	12		0.75251	72.102;72.066;72.133;72.222;71.983;71.809;72.58;72.132;71.91;71.924;72.044;71.881	451.279049668744;451.279252126526;451.278906145258;451.27914894613;451.278998956222;451.278990608625;451.279019640861;451.278947364171;451.278937063078;451.279140776209;451.279032380731;451.278815168527	61.6788597106934;71.6919937133789;59.3497314453125;80.438117980957;80.438117980957;40.5023002624512;69.5981826782227;59.3497314453125;NaN;61.6788597106934;102.513702392578;40.8819389343262	1	0.047	0.011	0.078	0.167	-0.072	-0.246	0.525	0.077	-0.145	-0.131	-0.011	-0.174	-0.00057266	-0.0014087	-0.00106581	-0.00064932	-0.0010621	-0.000998685	-0.00044917	-0.000884445	-0.0010807	-0.00061053	-0.00063384	-0.00086904
Feature_17471	575.972	80.523	LIGSLSEILSNDEAHK	P33892	JD_06232014_sample2_A_msms_37271;JD_06232014_sample3_A_msms_37561;JD_06232014_sample3_B_msms_37394;JD_06232014_sample3_C_msms_36890;JD_06232014_sample4_C_msms_37090	575.971	575.973	79.523	81.523	948956,948957,948958,948959,948960	5	1724.89	3	103.952	5		1	NA;NA;NA;80.83;NA;NA;81.172;80.523;80.458;NA;NA;80.479	NA;NA;NA;NaN;NA;NA;NaN;NaN;NaN;NA;NA;NaN	NA;NA;NA;112.96;NA;NA;97.45;61.622;120.7;NA;NA;127.03	1	0.0448322	-0.00952674	0.134164	0.307	-0.0564615	-0.154616	0.649	0	-0.065	-0.0319077	-0.0299322	-0.044	0	0	0	0	0	0	0	0	0	0	0	0
Feature_17472	471.803	62.372	LIGSILAQK	P33202	JD_06232014_sample2_B_msms_27374;JD_06232014_sample3_B_msms_27587;JD_06232014_sample1_B_msms_27360;JD_06232014_sample2_A_msms_27332;JD_06232014_sample1_A_msms_27367;JD_06232014_sample4_C_msms_27145;JD_06232014_sample4_B_msms_27612;JD_06232014_sample3_A_msms_27629	471.802	471.804	61.372	63.372	566724,566736,566729,566702,566720,566725,566700,566699,566701,566703,566719,566731	12	941.591	2	63.199	12		0.38539	62.399;62.363;62.42;62.477;62.254;62.112;62.846;62.457;62.166;62.297;62.381;62.112	471.803542156701;471.803674513318;471.803849860384;471.803088388264;471.803368508471;471.803779249947;471.803603329825;471.803596318439;471.803699725828;471.803252206129;471.803275720078;471.803391635133	59.1529006958008;77.3554763793945;NaN;57.0323486328125;68.8461380004883;NaN;55.9084281921387;55.2346496582031;NaN;NaN;68.8461380004883;63.216	1	0.027	-0.009	0.048	0.105	-0.118	-0.26	0.474	0.085	-0.206	-0.075	0.009	-0.26	-0.00085849	-0.0012502	-0.0013146	-0.00097188	-0.0013778	-0.001297	-0.001035	-0.0013614	-0.0013217	-0.00080514	-0.00071089	-0.001137
Feature_17473	638.357	91.8855	LIGSIKPWLMEQLQEK	P22147	JD_06232014_sample3_C_msms_42931;JD_06232014_sample1_B_msms_43235;JD_06232014_sample3_B_msms_43450;JD_06232014_sample2_B_msms_43222;JD_06232014_sample1_A_msms_43261;43368;JD_06232014_sample2_C_msms_43020;JD_06232014_sample3_A_msms_43615;JD_06232014_sample4_A_msms_43339;JD_06232014_sample4_B_msms_43472;JD_06232014_sample4_C_msms_43117;JD_06232014_sample2_A_msms_43316;JD_06232014_sample1_C_msms_43329	638.356	638.358	90.8855	92.8855	1148942,1148934,1148941,1148939,1148938,1148928,1148945,1148930,1148940,1148920,1148937,1148943	12	1912.05	3	53.0646	12		0.592667	91.943;91.84;92.057;92.171;91.779;91.695;92.527;91.888;91.752;91.899;91.883;91.817	638.357081770058;638.357044343051;638.356984230988;638.356996416657;638.357045823371;638.356950872783;638.35718956179;638.357073840235;638.35691620228;638.356870936773;638.357139664888;638.356899207912	69.2611312866211;23.0730495452881;19.6687107086182;37.1767196655273;29.6183300018311;79.4713668823242;45.6139106750488;95.2362365722656;85.4687271118164;41.695011138916;78.1909332275391;32.3016586303711	2	0.0575	-0.0455	0.1715	0.2855	-0.1065	-0.1905	0.6415	0.0025	-0.1335	0.0135	-0.0025	-0.0685	-0.0013396	-0.0016037	-0.001689	-0.00094399	-0.0017467	-0.0016005	-0.001318	-0.001192	-0.0018205	-0.0012406	-0.0012153	-0.0015859
Feature_17474	957.032	92.078	LIGSIKPWLMEQLQEK	P22147	JD_06232014_sample1_C_msms_43429;JD_06232014_sample4_C_msms_43251	957.031	957.033	91.078	93.078	1681652,1681654,1681653,1681655	4	1912.05	2	26.7714	1		0.38539	NA;NA;92.078;NA;91.732;NA;NA;NA;NA;NA;91.892;91.829	NA;NA;957.03148839211;NA;957.031250056754;NA;NA;NA;NA;NA;957.031001562722;957.031483919227	NA;NA;26.7713794708252;NA;NaN;NA;NA;NA;NA;NA;NaN;NaN	2	0.0674364	-0.0326355	0	0.30979	-0.346	-0.223139	0.676759	0.023098	-0.202294	0.0388516	-0.186	-0.249	-0.0023276	-0.0029865	-0.0032241	-0.0019045	-0.0032471	-0.0030396	-0.0020054	-0.0022586	-0.0031227	-0.0023445	-0.0024717	-0.0028566
Feature_17475	499.803	57.161	LIGPTSVVGR	P00445	JD_06232014_sample3_C_msms_24141;JD_06232014_sample2_A_msms_24560;JD_06232014_sample1_C_msms_24581;JD_06232014_sample3_A_msms_24744;JD_06232014_sample2_C_msms_24201;JD_06232014_sample4_C_msms_24259	499.802	499.804	56.161	58.161	673384,673385,673386,673413,673420,673387,673388,673383,673421,673414,673415,673416	12	997.592	2	118.125	12		0.74949	57.189;57.193;57.254;57.267;56.976;56.827;57.499;57.2;56.94;57.077;57.133;56.921	499.803783886743;499.803905136001;499.80384831016;499.80377168343;499.803966447067;499.803784450567;499.80372350114;499.803770301486;499.803753183577;499.803771936937;499.803871035477;499.803791705105	NaN;NaN;114.858299255371;105.523902893066;NaN;115.824897766113;126.546798706055;NaN;119.680397033691;NaN;NaN;126.313102722168	1	0.028	0.032	0.093	0.106	-0.185	-0.334	0.338	0.039	-0.221	-0.084	-0.028	-0.24	-0.0010259	-0.0013105	-0.0011052	-0.001089	-0.00142	-0.0013003	-0.00099844	-0.0011452	-0.0011931	-0.00082073	-0.0009592	-0.0013112
Feature_17476	364.239	56.2948	LIGPLSK;LGIPLSK	Q12453;P38063	JD_06232014_sample1_B_msms_24054;JD_06232014_sample2_B_msms_24043;JD_06232014_sample3_A_msms_24247;JD_06232014_sample1_A_msms_24081;JD_06232014_sample2_C_msms_23755;JD_06232014_sample1_C_msms_24115;JD_06232014_sample3_C_msms_23670;JD_06232014_sample4_A_msms_24077	364.238	364.24	55.286	57.3035	172314,172323,172324,172311,172352,172322,172314,172353,172349,172284,172310,172362,172311,172321	14	726.464	2	43.7584368387858,43.7584368387858	14,14	,,,	0.3949	56.346;56.347;56.331;56.479;56.126;55.979;56.645;56.35;56.026;56.241;56.257;55.964	364.239244607531;364.239129127693;364.23901745516;364.239111774104;364.239184794805;364.239160173462;364.239313629441;364.239101648786;364.239203745447;364.23940435511;364.239336468275;364.239171816531	41.429328918457;47.0817489624023;54.157169342041;NA;47.0817489624023;37.727481842041;37.727481842041;NA;47.0817489624023;50.7033309936523;NA;NA	1	0.05125	0.05225	0.03625	0.18425	-0.16875	-0.31575	0.35025	0.05525	-0.26875	-0.05375	-0.03775	-0.33075	-0.00090212	-0.0011004	-0.0010088	-0.00084669	-0.0010737	-0.001181	-0.00083999	-0.00068376	-0.00097775	-0.00081004	-0.00081389	-0.0011405
Feature_17477	503.633	90.938	LIGNFTLAGIPPAPK	P0CS90	JD_06232014_sample4_C_msms_42732;JD_06232014_sample3_B_msms_43018;JD_06232014_sample1_A_msms_42883;43164;JD_06232014_sample1_C_msms_42940;JD_06232014_sample4_B_msms_43137;JD_06232014_sample1_B_msms_42885	503.632	503.634	89.938	91.938	689099,689109,689093,689095,689101,689096,689091,689103,689108	9	1507.88	3	21.0012	6		1.11962	90.961;91.11;90.818;NA;90.627;NA;90.695;90.908;NA;90.884;90.891;90.938	503.632793194979;503.63257063829;503.632527600837;NA;503.632576756297;NA;503.632950732238;503.632758265396;NA;503.632758871618;503.632677068309;503.632705489052	23.9559707641602;17.6285190582275;12.7249603271484;NA;NaN;NA;NaN;35.6568412780762;NA;NaN;18.7887592315674;17.2521800994873	2	0.023	0.172	-0.12	0.286155	-0.311	-0.215837	-0.243	-0.03	-0.192829	-0.054	-0.047	0	-0.00072711	-0.00145825	-0.00114825	-0.0011413	-0.0014455	-0.00130539	-0.000924126	-0.00095889	-0.00126143	-0.00092348	-0.000706335	-0.00127255
Feature_17478	754.945	90.865	LIGNFTLAGIPPAPK	P0CS90	JD_06232014_sample3_B_msms_42450;42923;43196;43471;43746;JD_06232014_sample1_B_msms_42292;42724;42997;43272;43547;43830;JD_06232014_sample4_C_msms_42595;42868;43143;43418;43704;JD_06232014_sample2_B_msms_42397;42717;43000;43275;43550;43838;JD_06232014_sample3_C_msms_41889;42378;42651;42926;43201;43485;JD_06232014_sample1_A_msms_42227;42732;43014;43289;43564;JD_06232014_sample4_A_msms_42305;42810;43092;43368;43642;JD_06232014_sample4_B_msms_42393;42918;43201;43476;43751;44054;JD_06232014_sample2_C_msms_41969;42491;42764;43039;43314;43598;JD_06232014_sample1_C_msms_42262;42744;43017;43292;43567;43899;JD_06232014_sample3_A_msms_42546;43051;43323;43598;43873;44192;JD_06232014_sample2_A_msms_42757;43040;43315;43590;42240	754.944	754.946	89.865	91.865	1427941,1427935,1427939,1427940,1427936,1427942,1427937,1427934,1427943,1427944,1427946,1427938	12	1507.88	2	125.634	12		1.11962	91.144;90.804;90.802;91.161;90.831;90.606;91.604;90.847;90.676;90.896;90.965;90.883	754.945375504384;754.94524717407;754.94535190183;754.945294901124;754.945295670858;754.945370818732;754.945559375222;754.945340892413;754.945247769348;754.945278242369;754.94521527661;754.945326377171	114.640899658203;127.025100708008;117.203300476074;124.62020111084;115.825897216797;135.855697631836;135.024703979492;130.100997924805;127.908599853516;121.182502746582;143.577606201172;114.640899658203	2	0.279	-0.061	-0.063	0.296	-0.034	-0.259	0.739	-0.018	-0.189	0.031	0.1	0.018	-0.0018859	-0.0021648	-0.0023404	-0.0014825	-0.0025698	-0.0023326	-0.0019756	-0.0020143	-0.0022757	-0.0018463	-0.0016955	-0.0023768
Feature_17479	393.74	35.403	LIGNELK;ASVATPLK	P13259;P32381	JD_06232014_sample1_B_msms_12784;JD_06232014_sample3_B_msms_12975;JD_06232014_sample1_C_msms_12797;JD_06232014_sample4_A_msms_13094;JD_06232014_sample1_A_msms_12795;JD_06232014_sample2_B_msms_12745;JD_06232014_sample2_C_msms_12419;JD_06232014_sample3_C_msms_12457;JD_06232014_sample4_C_msms_12583;JD_06232014_sample3_A_msms_12934;JD_06232014_sample4_A_msms_12775;JD_06232014_sample2_A_msms_12743;JD_06232014_sample4_B_msms_12919	393.739	393.741	33.993	36.813	271332,271331,271325,271163,271269,271268,271332,271354,271328,271331,271327,271320,271307,271325,271340,271347,271343,271249	18	785.465	2	56.5159391225179,56.5159391225179	18,18	,,,	0.691517	35.095;35.12;35.132;35.25;34.892;34.666;35.404;35.002;34.847;35.2725;35.3955;35.2885	393.739873070345;393.739791628074;393.739717990992;393.739741616983;393.739723637597;393.739699428091;393.739758106287;393.739763128389;393.739666278586;393.739816806299;393.738803583744;393.739172679891	68.6250534057617;71.6919937133789;61.6788597106934;42.0746612548828;69.5981826782227;40.2392082214355;57.5895805358887;87.6395034790039;49.9603881835938;45.1030654907226;56.378;64.4204330444336	1	-0.308	-0.283	-0.271	-0.153	-0.511	-0.737	0.001	-0.401	-0.556	-0.1305	-0.0075	-0.1145	-0.0008595	-0.0010658	-0.00099527	-0.00054856	-0.00095282	-0.0010356	-0.00047539	-0.00065497	-0.0010198	-0.00065143	-0.00088997	-0.0012963
Feature_17480	813.905	67.678	LIGMTSEEYLTQNK	Q05050	JD_06232014_sample3_B_msms_30448;JD_06232014_sample3_C_msms_29838;JD_06232014_sample4_B_msms_30362;JD_06232014_sample1_B_msms_30162;JD_06232014_sample1_A_msms_30191;JD_06232014_sample2_B_msms_30226;JD_06232014_sample2_A_msms_30169;JD_06232014_sample4_A_msms_30165;JD_06232014_sample3_A_msms_30356;JD_06232014_sample4_C_msms_30037;JD_06232014_sample2_C_msms_29922;JD_06232014_sample1_C_msms_30231	813.904	813.906	66.678	68.678	1530135,1530148,1530140,1530138,1530143,1530139,1530136,1530142,1530141,1530147,1530146,1530144	12	1625.8	2	94.8191	12		0.630233	67.679;67.623;67.678;67.792;67.542;67.357;67.974;67.689;67.438;67.491;67.548;67.396	813.905039104562;813.905019509301;813.905053485673;813.904383731715;813.904537121816;813.905656220837;813.904527544732;813.904605377427;813.905627575886;813.90485238497;813.904711568453;813.905527617311	70.888542175293;89.5067825317383;115.119300842285;69.9199829101563;148.615600585938;78.8138809204102;29.6375408172607;139.78059387207;107.645599365234;86.944206237793;85.8372802734375;115.119300842285	1	0.001	-0.055	0	0.114	-0.136	-0.321	0.296	0.011	-0.24	-0.187	-0.13	-0.282	-0.0017657	-0.0022702	-0.0026544	-0.0017569	-0.0023472	-0.0023351	-0.0022152	-0.0015784	-0.002179	-0.0020294	-0.002228	-0.0028476
Feature_17481	518.938	66.6645	LIGLSVEDVESHEK	P34227	JD_06232014_sample4_B_msms_29952;JD_06232014_sample1_A_msms_29684;JD_06232014_sample3_A_msms_30016;JD_06232014_sample4_A_msms_29729;JD_06232014_sample3_C_msms_29336;JD_06232014_sample2_A_msms_29670	518.937	518.939	65.6645	67.6645	745299,745306,745302,745310,745303,745305,745308,745309,745301,745304,745311,745307	12	1553.79	3	59.5049	12		0.46732	66.715;66.636;66.722;66.871;66.557;66.447;67.158;66.581;66.534;66.693;66.732;66.538	518.938287240867;518.937893766461;518.938249255651;518.93818493389;518.938157099219;518.938218592703;518.938410564965;518.938184220366;518.93835957808;518.938240716481;518.938242633825;518.938111026038	61.4092597961426;NaN;NaN;39.6290817260742;NaN;NaN;53.300121307373;NaN;88.0750274658203;28.7789096832275;85.8372802734375;NaN	1	0.0505	-0.0285	0.0575	0.2065	-0.1075	-0.2175	0.4935	-0.0835	-0.1305	0.0285	0.0675	-0.1265	-0.001004	-0.0012412	-0.001194	-0.00085501	-0.001123	-0.0011507	-0.00095422	-0.00092744	-0.0012404	-0.0007191	-0.00085627	-0.0010297
Feature_17482	550.34	85.4185	LIGLDSLAIGK	P40501	JD_06232014_sample2_B_msms_39866;JD_06232014_sample4_C_msms_39656;JD_06232014_sample1_A_msms_39893;JD_06232014_sample1_B_msms_39863;JD_06232014_sample3_B_msms_40035;JD_06232014_sample3_C_msms_39452;JD_06232014_sample2_C_msms_39601;JD_06232014_sample2_A_msms_39878;JD_06232014_sample1_C_msms_39843;JD_06232014_sample3_A_msms_40192;JD_06232014_sample4_A_msms_39861;JD_06232014_sample4_B_msms_39963	550.339	550.341	84.4185	86.4185	861840,861847,861837,861838,861843,861844,861841,861839,861865,861842,861845,861846	12	1098.66	2	57.6088	12		0.44862	85.521;85.427;85.488;85.728;85.35;85.124;86.117;85.539;85.166;85.41;85.322;85.18	550.339825734163;550.339960599172;550.339922642147;550.339872373825;550.339895737064;550.340061352449;550.340015244091;550.33992088628;550.339938158424;550.339767491246;550.339665996166;550.339963680937	70.942;70.942;43.8967018127441;59.198;52.391;44.612;70.942;43.604;59.198;70.942;52.247;52.391	1	0.1025	0.0085	0.0695	0.3095	-0.0685	-0.2945	0.6985	0.1205	-0.2525	-0.0085	-0.0965	-0.2385	-0.0011693	-0.0014536	-0.001221	-0.00083921	-0.0015906	-0.0015087	-0.00098429	-0.0010275	-0.001294	-0.00084408	-0.00082681	-0.0015088
Feature_17483	592.34	78.9665	LIGLASYVGYK	Q03612	JD_06232014_sample1_B_msms_36412;JD_06232014_sample3_A_msms_36671	592.339	592.341	77.9665	79.9665	1002698,1002699,1002695,1002690,1002702,1002701,1002694,1002697,1002700,1002696	10	1182.66	2	52.3546	10		0.40704	78.957;78.976;79.138;79.185;78.955;78.757;79.556;NA;78.854;NA;78.981;78.864	592.339105990951;592.338882601994;592.339088561308;592.339136979274;592.339295734631;592.338163640562;592.338612544203;NA;592.338128193914;NA;592.338607000623;592.338815677149	NaN;62.466178894043;NaN;NaN;NaN;NaN;42.243;NA;NaN;NA;NaN;NaN	1	-0.0095	0.0095	0.1715	0.2185	-0.0115	-0.2095	0.5895	0.0683238	-0.1125	-0.0337429	0.0145	-0.1025	-0.0010114	-0.0012711	-0.0012739	-0.00076625	-0.0013091	-0.0010872	-0.00098437	-0.00102464	-0.0010733	-0.00106978	-0.00096072	-0.0013893
Feature_17484	339.538	38.0045	LIGKEEISK	P33420	JD_06232014_sample4_A_msms_14350	339.537	339.539	37.0045	39.0045	93234,93232,93233,93226,93228,93235,93229,93231,93230,93227	10	1015.59	3	24.8757	10		0.54066	NA;38.314;38.084;38.065;38.067;37.565;38.334;37.944;37.705;37.908;37.944;NA	NA;339.537579866741;339.537302763591;339.537418807243;339.5374468597;339.53739671867;339.537456394688;339.537196004143;339.537341992257;339.537567212367;339.537305777116;NA	NA;NaN;NaN;NaN;NaN;NaN;NaN;NaN;NaN;24.8757095336914;NaN;NA	1	0.0673244	0.3095	0.0795	0.0605	0.0625	-0.4395	0.3295	-0.0605	-0.2995	-0.0965	-0.0605	-0.143217	-0.000805717	-0.0011133	-0.00096593	-0.00065567	-0.0012039	-0.00094147	-0.00085925	-0.00057115	-0.00096074	-0.00073286	-0.00058794	-0.00114992
Feature_17485	429.768	57.3815	LIGITVDK	P38708	JD_06232014_sample3_B_msms_24796;JD_06232014_sample1_B_msms_24584;JD_06232014_sample2_B_msms_24540;JD_06232014_sample2_C_msms_24226;JD_06232014_sample1_A_msms_24616;JD_06232014_sample3_C_msms_24165;JD_06232014_sample3_A_msms_24832;JD_06232014_sample4_C_msms_24359;JD_06232014_sample1_C_msms_24615	429.767	429.769	56.3815	58.3815	401072,401066,401068,401058,401084,401067,401079,401069,401080,401071,401087,401083	12	857.522	2	63.4994	12		0.689217	57.439;57.383;57.452;57.591;57.233;57.029;57.842;57.427;57.13;57.354;57.38;57.129	429.768371023011;429.768261229692;429.768537134189;429.768335815153;429.76852295044;429.768479519544;429.768394387436;429.768400140257;429.768495472602;429.768256565056;429.768261325185;429.768562201529	66.6918869018555;67.8972091674805;57.8585891723633;NaN;67.8972091674805;50.8045692443848;67.8972091674805;66.6918869018555;67.8972091674805;NaN;NaN;57.8585891723633	1	0.0575	0.0015	0.0705	0.2095	-0.1485	-0.3525	0.4605	0.0455	-0.2515	-0.0275	-0.0015	-0.2525	-0.00080678	-0.0010182	-0.0010084	-0.0009893	-0.0011886	-0.001178	-0.00093713	-0.00099784	-0.0010481	-0.00046922	-0.00061877	-0.0013633
Feature_17486	636.882	104.264	LIGILGALDPYK	P32600	JD_06232014_sample4_A_msms_50193;JD_06232014_sample1_B_msms_49885;JD_06232014_sample2_B_msms_49882;JD_06232014_sample4_B_msms_50210;JD_06232014_sample3_C_msms_49553;JD_06232014_sample3_B_msms_50181;JD_06232014_sample3_A_msms_50583;JD_06232014_sample2_A_msms_50208;JD_06232014_sample1_A_msms_50032;JD_06232014_sample4_C_msms_49763;JD_06232014_sample1_C_msms_49968	636.881	636.883	103.264	105.264	1144489,1144490,1144487,1144498,1144491,1144499,1144493,1144497,1144494,1144488,1144496,1144492	12	1271.75	2	39.7531	12		0.47175	104.506;104.203;104.264;105.015;104.07;103.97;105.326;104.296;104.003;104.536;104.316;104.029	636.881957309164;636.882323581988;636.882298029964;636.882277251983;636.882697294936;636.882535602481;636.882601029301;636.882574107711;636.883088735006;636.882114261407;636.882123231071;636.882593916846	30.0040893554688;30.0040893554688;51.2862091064453;29.5437908172607;43.6797904968262;NaN;42.8428916931152;51.2862091064453;51.2862091064453;28.9032897949219;36.4169311523438;42.0306587219238	1	0.242	-0.061	0	0.751	-0.194	-0.294	1.062	0.032	-0.261	0.272	0.052	-0.235	-0.001192	-0.0018181	-0.0018099	-0.00091297	-0.001851	-0.0017136	-0.0012401	-0.001549	-0.0021682	-0.0010797	-0.0012854	-0.0018912
Feature_17487	393.26	62.741	LIGILEK	P17883	JD_06232014_sample3_B_msms_27772;JD_06232014_sample1_A_msms_27554;JD_06232014_sample1_B_msms_27540;JD_06232014_sample2_A_msms_27528;JD_06232014_sample4_A_msms_27593;JD_06232014_sample4_B_msms_27765;JD_06232014_sample3_A_msms_27828;JD_06232014_sample2_B_msms_27554;JD_06232014_sample4_C_msms_27325;JD_06232014_sample1_C_msms_27580	393.259	393.261	61.741	63.741	270017,269976,270019,269987,269963,270026,269966,270029,270022,269997,270012	11	784.506	2	71.0221	11		0.38539	62.741;62.723;62.753;62.845;62.601;62.313;63.254;62.786;NA;62.658;62.745;62.385	393.259933598692;393.260218471077;393.260035199463;393.260027199574;393.260307008182;393.260199977239;393.259884098381;393.260108367091;NA;393.259828472643;393.260167785595;393.260174483707	77.0576629638672;64.7574081420898;77.0576629638672;71.3424530029297;81.2966766357422;NaN;60.759880065918;67.9808120727539;NA;72.1383666992188;68.9148864746094;68.9148864746094	1	0	-0.018	0.012	0.104	-0.14	-0.428	0.513	0.045	-0.142614	-0.083	0.004	-0.356	-0.00077092	-0.0010834	-0.0010314	-0.00070236	-0.0011613	-0.001146	-0.00054439	-0.00074381	-0.00105327	-0.00048104	-0.00083126	-0.00114
Feature_17488	947.494	105.38	LIGGLMSEPMPEITQVYHNSLVNGIK	P32337	JD_06232014_sample3_B_msms_50743;JD_06232014_sample3_C_msms_50159;JD_06232014_sample3_A_msms_51016;JD_06232014_sample2_C_msms_50258;JD_06232014_sample2_B_msms_50487	947.493	947.495	104.38	106.38	1675246,1675258,1675252,1675254,1675253,1675262,1675264,1675248,1675251,1675250,1675249,1675247	12	2839.46	3	16.803	12		0.452083	105.49;105.25;105.38;105.81;105.171;105.121;106.122;105.329;105.12;105.59;105.4;105.25	947.496040802464;947.496189222847;947.49582574487;947.496949462965;947.495739133014;947.495921221128;947.496455512241;947.494811171026;947.495396405524;947.496940714543;947.495108499937;947.495754852072	NaN;NaN;NaN;NaN;11.7826900482178;10.2551803588867;7.01002311706543;24.2000694274902;30.7669696807861;NaN;NaN;NaN	1	0.11	-0.13	0	0.43	-0.209	-0.259	0.742	-0.051	-0.26	0.21	0.02	-0.13	-0.0019127	-0.0027772	-0.002689	-0.0015764	-0.0025441	-0.0026156	-0.0014038	-0.0017228	-0.0027246	-0.0016532	-0.0019547	-0.0024811
Feature_17489	365.229	46.7325	LIGELGK;IDLAVAK	P53925;P54885	JD_06232014_sample2_B_msms_18872;JD_06232014_sample4_B_msms_19140;JD_06232014_sample4_C_msms_18784;18750;JD_06232014_sample2_C_msms_18658;JD_06232014_sample1_B_msms_18930;JD_06232014_sample3_C_msms_18609;18565;JD_06232014_sample1_C_msms_18996;18983;JD_06232014_sample2_B_msms_18908;18872;JD_06232014_sample1_A_msms_18955;JD_06232014_sample2_A_msms_18877;JD_06232014_sample3_A_msms_19118	365.228	365.23	45.642	47.823	175310,175243,175224,175267,175234,175291,175208,175185,175195,175215,175243,175224,175252,175267,175308,175268,175309	17	728.443	2	65.0652916259766,65.0652916259766	16,16	,,,	0.68385	46.866;46.828;46.933;46.914;46.642;46.47;46.742;46.876;46.637;46.809;46.818;46.662	365.228770828845;365.22873030667;365.228554705366;365.228897765927;365.228645260685;365.22868362357;365.228724028946;365.228646757414;365.228729937379;365.228717488298;365.22861339888;365.228759994497	86.8661575317383;94.2618103027344;73.9747314453125;77.74072265625;65.0563183288574;66.9931564331055;82.3050308227539;NA;78.6155166625977;NA;85.2649230957031;76.0345687866211	1	0.1335	0.0955	0.2005	0.1815	-0.0905	-0.2625	0.0095	0.1435	-0.0955	0.0765	0.0855	-0.0705	-0.00092777	-0.0010666	-0.0010006	-0.0010108	-0.00097036	-0.001053	-0.00083098	-0.00078169	-0.0010787	-0.0008514	-0.00062826	-0.0011154
Feature_17490	480.251	56.0515	LIGDEAWR	P31383	JD_06232014_sample2_C_msms_23630;JD_06232014_sample1_A_msms_23955;JD_06232014_sample3_C_msms_23547;JD_06232014_sample4_C_msms_23707;JD_06232014_sample4_A_msms_23997;JD_06232014_sample1_C_msms_23973;JD_06232014_sample1_B_msms_23932	480.25	480.252	55.0515	57.0515	598492,598488,598486,598477,598481,598489,598483,598485,598504,598491,598490,598487	12	958.487	2	61.717	12		1	56.102;56.043;56.085;56.232;55.941;55.736;56.467;56.077;55.822;56.06;56.043;55.796	480.250783157619;NaN;480.250805437808;480.25065085687;480.250837138301;480.250794731139;480.250970154082;480.250651868375;480.25074084002;480.250840669209;480.250615221478;480.250931978314	65.1560592651367;78.377;49.5696792602539;NaN;NaN;49.8331604003906;NaN;NaN;45.972240447998;78.3766403198242;NaN;64.7339706420898	1	0.0505	-0.0085	0.0335	0.1805	-0.1105	-0.3155	0.4155	0.0255	-0.2295	0.0085	-0.0085	-0.2555	-0.0012213	-0.00132322	-0.0014887	-0.0011451	-0.0015445	-0.0015168	-0.0011489	-0.001231	-0.001265	-0.001022	-0.0009314	-0.0016814
Feature_17491	344.205	22.9105	LIGDAAK	P10592	JD_06232014_sample3_C_msms_6955;7153;JD_06232014_sample2_B_msms_7134;7339;JD_06232014_sample1_B_msms_7128;7314;JD_06232014_sample3_B_msms_7290;7497;JD_06232014_sample1_C_msms_7102;7304;JD_06232014_sample4_B_msms_7261;7463;JD_06232014_sample1_A_msms_7161;7364;JD_06232014_sample2_C_msms_6843;7046;JD_06232014_sample4_C_msms_7049;7246;JD_06232014_sample2_A_msms_7201;7388;JD_06232014_sample3_A_msms_7325;7512;JD_06232014_sample4_A_msms_7182;7382	344.204	344.206	21.9105	23.9105	106936,106892,106903,106883,106889,106882,106893,106895,106925,106894,106904,106890	12	686.396	2	81.1389	12		1.11962	23;22.834;22.94;23.155;22.818;22.617;23.376;22.881;22.691;22.985;22.989;22.814	344.205455693327;344.205538176164;344.205446589212;344.205421261543;344.205473381462;344.205465454128;344.205463675942;344.205404892151;344.205623323713;344.205401657447;344.205389226616;344.205599823612	84.24365234375;76.0345687866211;76.0345687866211;84.24365234375;80.4623336791992;76.0345687866211;88.0287933349609;84.24365234375;76.0345687866211;88.0287933349609;84.24365234375;76.0345687866211	1	0.0895	-0.0765	0.0295	0.2445	-0.0925	-0.2935	0.4655	-0.0295	-0.2195	0.0745	0.0785	-0.0965	-0.0011983	-0.0014148	-0.00113795	-0.0010863	-0.0011632	-0.0013581	-0.001115	-0.00090564	-0.0011534	-0.0009783	-0.00097069	-0.0012897
Feature_17492	469.244	51.523	LIGCFEAK	P53110	JD_06232014_sample3_C_msms_21115;JD_06232014_sample1_B_msms_21490;JD_06232014_sample1_A_msms_21494	469.243	469.245	50.523	52.523	557035,557059,557036,557039,557032,557045,557033,557044,557038,557037,557034	11	936.474	2	39.145	11		0.40473	51.526;51.52;51.563;51.699;NA;51.123;51.915;51.539;51.284;51.495;51.498;51.308	469.244969321091;469.244820611615;469.244743159965;469.2443057664;NA;469.24278777315;469.245133916299;469.245201440715;469.244822079516;469.244711014927;469.245086648499;469.245193152922	32.8424797058105;36.5567893981934;NaN;NaN;NA;NaN;NaN;NaN;48.0357093811035;NaN;NaN;NaN	1	0.003	-0.003	0.04	0.176	-0.172888	-0.4	0.392	0.016	-0.239	-0.028	-0.025	-0.215	-0.0008245	-0.0010975	-0.00089052	-0.0007935	-0.00138648	-0.0011264	-0.0010283	-0.00087738	-0.0011117	-0.00057542	-0.00041444	-0.0011016
Feature_17493	738.732	87.8645	LIGAPPGYVLSESGGQLTEAVR	P33416	JD_06232014_sample3_A_msms_41374;JD_06232014_sample3_C_msms_40837;JD_06232014_sample4_C_msms_41020;JD_06232014_sample3_B_msms_41400;JD_06232014_sample1_A_msms_41177;41156;JD_06232014_sample1_B_msms_41165;JD_06232014_sample1_C_msms_41221;JD_06232014_sample4_A_msms_41186;JD_06232014_sample4_B_msms_41325	738.731	738.733	86.8645	88.8645	1394383,1394385,1394386,1394391,1394389,1394396,1394384,1394388,1394387	9	2213.17	3	63.8852	9		0.632983	87.885;87.843;88.008;NA;NA;NA;88.239;87.935;87.804;87.783;87.782;87.844	738.733183287903;738.734109195998;738.732040374166;NA;NA;NA;738.730971946562;738.732475894206;738.73196556633;738.732231660331;738.732561904845;738.732246244285	81.0159072875977;58.0932998657227;55.4527206420898;NA;NA;NA;79.4666290283203;58.0932998657227;73.2936935424805;54.2248802185059;80.2358932495117;35.0906105041504	1	0.0205	-0.0215	0.1435	0.235991	-0.0983985	-0.1945	0.3745	0.0705	-0.0605	-0.0815	-0.0825	-0.0205	-0.0018708	-0.0018619	-0.0017713	-0.00102896	-0.00211573	-0.0014032	-0.0010531	-0.0017085	-0.0014747	-0.0015895	-0.0014423	-0.001671
Feature_17494	1107.59	87.8435	LIGAPPGYVLSESGGQLTEAVR	P33416	JD_06232014_sample1_B_msms_41136;JD_06232014_sample3_B_msms_41378;JD_06232014_sample2_B_msms_41131;JD_06232014_sample1_A_msms_41134;JD_06232014_sample3_C_msms_40800;JD_06232014_sample4_B_msms_41274;JD_06232014_sample4_C_msms_41110;40992;JD_06232014_sample4_A_msms_41132;JD_06232014_sample2_A_msms_41068;JD_06232014_sample3_A_msms_41338;JD_06232014_sample2_C_msms_40925;JD_06232014_sample1_C_msms_41224	1107.59	1107.59	86.8435	88.8435	1750123,1750120,1750125,1750127,1750121,1750122,1750126,1750128,1750124,1750119,1750133,1750132	12	2213.17	2	37.8196	12		0.53175	87.877;87.863;88.053;87.935;87.814;87.785;88.256;87.956;87.782;87.784;87.768;87.824	1107.59209912387;1107.59271937073;1107.59326502528;1107.59251606061;1107.59289387793;1107.59343421106;1107.59167100205;1107.59243864866;1107.59212950226;1107.59258195776;1107.59264180566;1107.59287786735	54.2248802185059;53.033260345459;35.0906105041504;47.498950958252;41.1147994995117;17.4302806854248;35.537841796875;47.75;35.0906105041504;25.9866409301758;25.9866409301758;35.0906105041504	1	0.0335	0.0195	0.2095	0.0915	-0.0295	-0.0585	0.4125	0.1125	-0.0615	-0.0595	-0.0755	-0.0195	-0.0029117	-0.0029163	-0.002911	-0.0020751	-0.0031095	-0.0023303	-0.0018426	-0.0026681	-0.002495	-0.0023775	-0.0022232	-0.0027144
Feature_17495	715.348	99.738	LIFYPDEYEQL	P38624	JD_06232014_sample3_C_msms_47065	715.347	715.349	98.738	100.738	1345208,1345209,1345199,1345212,1345206,1345202,1345211,1345205,1345203,1345207,1345204,1345210	12	1428.68	2	28.9562	12		0.69553	99.771;99.633;99.767;100.05;99.583;99.521;100.33;99.794;99.452;99.783;99.709;99.531	715.347603922545;715.347842629602;715.347717185529;715.347733120815;715.347721905823;715.347711979821;715.348225292826;715.347803205057;715.347750566386;715.347478750129;715.347336385157;715.347883875642	NaN;NaN;NaN;NaN;NaN;NaN;NaN;NaN;28.9562206268311;NaN;NaN;NaN	1	0.033	-0.105	0.029	0.312	-0.155	-0.217	0.592	0.056	-0.286	0.045	-0.029	-0.207	-0.0022248	-0.0026622	-0.0024229	-0.0017189	-0.0023854	-0.0020391	-0.0017183	-0.0019508	-0.0023416	-0.0018239	-0.0016228	-0.0025836
Feature_17496	581.845	97.5	LIFVSILSDR	Q05123	JD_06232014_sample3_B_msms_46535;JD_06232014_sample3_C_msms_45901;JD_06232014_sample1_B_msms_46280;JD_06232014_sample4_C_msms_46106;JD_06232014_sample2_C_msms_46053;JD_06232014_sample1_C_msms_46319;JD_06232014_sample2_B_msms_46274;JD_06232014_sample4_B_msms_46542;JD_06232014_sample1_A_msms_46377;JD_06232014_sample3_A_msms_46854;JD_06232014_sample2_A_msms_46541	581.844	581.846	96.5	98.5	968425,968419,968427,968426,968423,968428,968429,968431,968424,968421,968420,968430	12	1161.68	2	44.8093	12		0.390783	97.66;97.376;97.5;98.105;97.254;97.143;98.518;97.5;97.154;97.724;97.505;97.202	581.845410740782;581.845514307962;581.845407727568;581.845738131539;581.845704993695;581.845395505169;581.845383309152;581.84547502979;581.845294024454;581.845990906505;581.845566360008;581.845636909831	40.4964408874512;49.3004302978516;35.7103500366211;49.3004302978516;47.301830291748;32.3293304443359;33.875358581543;49.3004302978516;56.5476493835449;NaN;56.4043998718262;42.3358612060547	1	0.16	-0.124	0	0.605	-0.246	-0.357	1.018	0	-0.346	0.224	0.005	-0.298	-0.00038213	-0.0011646	-0.0013055	-0.00040535	-0.0011042	-0.0010577	-0.0006793	-0.00043617	-0.00091063	-0.00044611	-0.00022198	-0.0012363
Feature_17497	627.348	74.816	LIFTYPSTVGR	P34227	JD_06232014_sample2_C_msms_33812;JD_06232014_sample1_C_msms_34099;JD_06232014_sample3_A_msms_34323;JD_06232014_sample4_C_msms_33858;JD_06232014_sample3_C_msms_33841	627.347	627.349	73.816	75.816	1117265,1117266,1117274,1117269,1117267,1117271,1117268,1117272,1117273,1117270,1117277,1117276	12	1252.68	2	74.2958	12		0.48779	74.864;74.799;74.878;74.92;74.733;74.62;75.298;74.881;74.66;74.733;74.833;74.65	627.34790389834;627.34799369036;627.347707003028;627.347805455858;627.347703693968;627.347888009584;627.347786303533;627.347801457772;627.347879264579;627.34796513012;627.348090984637;627.347879197429	NaN;NaN;102.530899047852;NaN;NaN;85.8127136230469;70.941520690918;NaN;41.1636505126953;NaN;NaN;71.0303115844727	1	0.048	-0.017	0.062	0.104	-0.083	-0.196	0.482	0.065	-0.156	-0.083	0.017	-0.166	-0.001429	-0.0020354	-0.0018482	-0.0014605	-0.0015092	-0.0017069	-0.0013521	-0.001612	-0.0016647	-0.0014831	-0.0016993	-0.0018271
Feature_17498	950.549	96.2595	LIFQIGSASPALATQAALK	P53720	JD_06232014_sample1_A_msms_45746;JD_06232014_sample2_A_msms_45817;JD_06232014_sample3_A_msms_46080	950.548	950.55	95.2595	97.2595	1677393,1677388,1677394,1677391,1677389,1677397,1677390,1677384,1677396,1677385,1677392,1677395	12	1899.08	2	18.9952	12		0.38539	96.376;96.227;96.347;96.679;96.124;96.135;96.942;96.252;96.093;96.402;96.267;96.115	950.549447140492;950.54761143645;950.547309101918;950.549055170858;950.547036509478;950.548312560601;950.548813790476;950.547145494857;950.547234046739;950.547830698894;950.547451763518;950.546804087611	20.5961494445801;NaN;NaN;20.94873046875;NaN;NaN;15.440710067749;NaN;NaN;NaN;NaN;NaN	1	0.1165	-0.0325	0.0875	0.4195	-0.1355	-0.1245	0.6825	-0.0075	-0.1665	0.1425	0.0075	-0.1445	-0.0017002	-0.0026071	-0.002139	-0.0015111	-0.0028459	-0.0026781	-0.0015567	-0.0021459	-0.0023461	-0.0017072	-0.0016393	-0.0024767
Feature_17499	629.676	102.314	LIFPEVVQENVETLEK	P33296	JD_06232014_sample1_C_msms_48620;JD_06232014_sample4_A_msms_48762;48713;JD_06232014_sample2_B_msms_48545;JD_06232014_sample3_A_msms_49058;JD_06232014_sample2_A_msms_48744	629.675	629.677	101.314	103.314	1123289,1123291,1123287,1123285,1123283	5	1886.01	3	28.3876	2		0.388117	NA;NA;101.823;102.128;101.546;NA;102.5;NA;NA;101.874;NA;NA	NA;NA;629.676252360206;629.675351774574;629.676067363079;NA;629.675695271341;NA;NA;629.676090418707;NA;NA	NA;NA;NaN;19.0055294036865;NaN;NA;37.7695808410645;NA;NA;NaN;NA;NA	2	0.118032	-0.0916923	-0.491	-0.186	-0.768	-0.260294	0.186	-0.0242612	-0.261185	-0.44	0.032887	-0.203339	-0.0016799	-0.0020128	-0.0020079	-0.0013195	-0.0020694	-0.0018193	-0.0015609	-0.0013998	-0.0018025	-0.0013899	-0.0016332	-0.0021385
Feature_17500	944.01	101.64	LIFPEVVQENVETLEK	P33296	JD_06232014_sample2_C_msms_48367;JD_06232014_sample3_C_msms_48157;JD_06232014_sample1_A_msms_48644;JD_06232014_sample3_B_msms_48746;JD_06232014_sample1_B_msms_48538;JD_06232014_sample2_B_msms_48584;JD_06232014_sample4_B_msms_48789;JD_06232014_sample1_C_msms_48595;JD_06232014_sample4_C_msms_48374;JD_06232014_sample4_A_msms_48732;JD_06232014_sample2_A_msms_48707	944.009	944.011	100.64	102.64	1672624,1672626,1672622,1672620,1672628,1672630,1672623,1672627,1672625,1672621,1672629	11	1886.01	2	56.2581	11		0.467483	101.898;101.621;101.829;102.133;101.57;101.478;NA;101.64;101.48;101.881;101.756;101.549	944.010362750952;944.010514967273;944.010604391539;944.010671450675;944.01116719005;944.010701903352;NA;944.010388593113;944.011008160044;944.010411611745;944.010576133695;944.010865054641	71.079948425293;39.9100189208984;50.3049697875977;56.5139503479004;56.5139503479004;50.3049697875977;NA;67.6459121704102;67.6459121704102;55.0105590820313;55.0105590820313;48.898509979248	2	0.258	-0.019	0.189	0.493	-0.07	-0.162	0.834917	0	-0.16	0.241	0.116	-0.091	-0.0032079	-0.0035924	-0.0034877	-0.0028314	-0.0035875	-0.003297	-0.00233687	-0.0024511	-0.0032862	-0.0025977	-0.0026979	-0.0038292
Feature_17501	944.502	102.05	LIFPENTPGFNIDAIAR	Q07825	JD_06232014_sample2_B_msms_48860;JD_06232014_sample1_B_msms_48822;JD_06232014_sample4_C_msms_48660;JD_06232014_sample1_C_msms_48868;JD_06232014_sample2_A_msms_48981	944.501	944.503	101.05	103.05	1673060,1673088,1673080,1673089,1673061,1673058,1673063,1673084,1673059,1673081,1673062	11	1886.99	2	47.1803	11		0.61252	102.19;102.017;102.153;102.523;101.91;101.85;NA;102.02;101.82;102.17;102.08;101.952	944.502959013069;944.50341336615;944.504273408955;944.503314789082;944.504234420348;944.505688328931;NA;944.50363379911;944.505157971147;944.503222340589;944.504165043748;944.504710897567	NaN;62.8608894348145;67.6459121704102;18.9346408843994;20.438570022583;NaN;NA;NaN;NaN;NaN;NaN;66.0215835571289	1	0.14	-0.033	0.103	0.473	-0.14	-0.2	0.839643	-0.03	-0.23	0.12	0.03	-0.098	-0.0028356	-0.0031151	-0.0031051	-0.0022512	-0.0033649	-0.0032562	-0.00233355	-0.0026384	-0.0032181	-0.0022083	-0.0023964	-0.0036832
Feature_17502	747.865	78.99	LIFPDGAFESENR	Q07395	JD_06232014_sample2_B_msms_36361;JD_06232014_sample1_B_msms_36444;JD_06232014_sample3_A_msms_36740;JD_06232014_sample2_A_msms_36452	747.864	747.866	77.99	79.99	1414484,1414493,1414496,1414498,1414495,1414494,1414497	7	1493.72	2	36.6913	7		0.73185	79.006;78.754;NA;79.297;78.899;NA;79.597;NA;NA;78.773;78.99;NA	747.86554859945;747.866271583625;NA;747.864758947863;747.864551211664;NA;747.865006014226;NA;NA;747.865213113623;747.864042169348;NA	NaN;33.273;NA;38.3;29.9120693206787;NA;45.28;NA;NA;NaN;NaN;NA	1	0.016	-0.236	0.125839	0.307	-0.091	-0.151947	0.607	0.0683206	-0.116022	-0.217	0	-0.115734	-0.0012785	-0.0020045	-0.00205032	-0.0010965	-0.0019395	-0.00196397	-0.0012781	-0.00181964	-0.00199535	-0.0017883	-0.0014672	-0.00232217
Feature_17503	475.29	67.9955	LIFGTIASK	P33298	JD_06232014_sample1_B_msms_30403;JD_06232014_sample2_B_msms_30417;JD_06232014_sample3_B_msms_30650;JD_06232014_sample2_A_msms_30385;JD_06232014_sample2_C_msms_30060;JD_06232014_sample3_A_msms_30752	475.289	475.291	66.9955	68.9955	580393,580392,580418,580389,580422,580417,580394,580413,580391,580420,580403,580390	12	948.565	2	58.938	12		0.73132	68.063;67.998;68.009;68.224;67.848;67.695;68.577;68.058;67.765;67.924;67.993;67.732	475.290427798563;475.29046780592;475.290412107336;475.2902201002;475.290507897665;475.290376589683;475.28991231308;475.290431896135;475.290389493726;475.289937548801;475.28993548689;475.289977520118	NaN;68.5574569702148;NaN;43.296760559082;68.656982421875;53.1236190795898;51.435920715332;68.5574569702148;NaN;NaN;NaN;NaN	1	0.0675	0.0025	0.0135	0.2285	-0.1475	-0.3005	0.5815	0.0625	-0.2305	-0.0715	-0.0025	-0.2635	-0.0010007	-0.0014368	-0.0014522	-0.00098244	-0.001504	-0.00099933	-0.00076126	-0.0011545	-0.0014829	-0.0010589	-0.0012272	-0.0011741
Feature_17504	742.383	104.215	LIFGFDGWSLNSK	P32898	JD_06232014_sample4_B_msms_50119;JD_06232014_sample1_B_msms_49839	742.382	742.384	103.215	105.215	1403089,1403085,1403082,1403096,1403086,1403088,1403090,1403087	8	1482.75	2	22.7864	8		0.38539	104.24;104.007;104.19;104.71;NA;NA;105.05;104.13;NA;104.38;104.165;NA	742.381936918118;742.383649464056;742.383997213719;742.38243681567;NA;NA;742.379740374193;742.379168914688;NA;742.381433466225;742.384587347198;NA	NaN;20.1243190765381;NaN;NaN;NA;NA;NaN;NaN;NA;NaN;25.448429107666;NA	1	0.025	-0.208	-0.025	0.495	-0.210177	-0.262347	0.835	-0.085	-0.26552	0.165	-0.05	-0.213933	-0.0016731	-0.0022776	-0.0022659	-0.0012182	-0.0021214	-0.00205485	-0.0016358	-0.0019789	-0.00209402	-0.0015628	-0.0017353	-0.00230994
Feature_17505	490.267	73.0685	LIFDMVNK	P39013	JD_06232014_sample3_C_msms_32886;JD_06232014_sample2_C_msms_33023;JD_06232014_sample4_C_msms_33087;JD_06232014_sample4_A_msms_33311	490.266	490.268	72.0685	74.0685	637304,637302,637301,637331,637330	5	978.519	2	59.4528	5		1	NA;NA;NA;74.18;NA;73.017;NA;NA;73.046;73.222;NA;73.091	NA;NA;NA;490.267534387676;NA;490.266377391582;NA;NA;490.266435247164;NaN;NA;490.265993316961	NA;NA;NA;NaN;NA;52.9366989135742;NA;NA;60.4363403320313;52.937;NA;71.5011520385742	1	0.0632535	-0.00872775	0.0889622	1.1115	-0.0537121	-0.0515	0.502323	0.0675658	-0.0225	0.1535	0.00338264	0.0225	-0.000911071	-0.00126816	-0.00121073	-0.00078371	-0.00131305	-0.0011634	-0.000760916	-0.000973915	-0.0011482	-0.000879131	-0.000954639	-0.0011961
Feature_17506	449.585	55.913	LIFAGKQLEDGR	P05759	JD_06232014_sample2_B_msms_23924;JD_06232014_sample2_C_msms_23679;JD_06232014_sample2_A_msms_23905	449.584	449.586	54.913	56.913	478287,478283,478286	3	1345.73	3	59.1954	3		0.566033	NA;NA;NA;56.152;55.913;55.773;NA;NA;NA;NA;NA;NA	NA;NA;NA;449.585502010939;449.58541275977;449.585030911239;NA;NA;NA;NA;NA;NA	NA;NA;NA;63.0911712646484;70.0892791748047;44.4058303833008;NA;NA;NA;NA;NA;NA	2	0.0260479	-0.00357239	0.11599	0.239	0	-0.14	0.341597	0.068084	-0.155073	-0.0363481	-0.00272414	-0.188929	-0.00101783	-0.00127036	-0.00115394	-0.0012524	-0.0016079	-0.0016678	-0.000768683	-0.000921095	-0.00124438	-0.000889522	-0.000948198	-0.00142056
Feature_17507	673.875	55.889	LIFAGKQLEDGR	P05759	JD_06232014_sample2_B_msms_23946	673.874	673.876	54.889	56.889	1245991	1	1345.74	2	60.3013	1		0.38539	NA;NA;NA;NA;55.889;NA;NA;NA;NA;NA;NA;NA	NA;NA;NA;NA;673.875200717121;NA;NA;NA;NA;NA;NA;NA	NA;NA;NA;NA;60.3012504577637;NA;NA;NA;NA;NA;NA;NA	2	0.0261177	-0.00357539	0.115993	0.108054	0	-0.267283	0.341392	0.0680496	-0.155094	-0.0362497	-0.00269813	-0.188822	-0.00174776	-0.00196454	-0.00193871	-0.00166031	-0.0024084	-0.00203584	-0.00136338	-0.00142689	-0.00193871	-0.00151707	-0.00165439	-0.00216133
Feature_17508	554.798	47.986	LIEYVTNEK	P36123	JD_06232014_sample1_B_msms_19578;JD_06232014_sample2_B_msms_19516;JD_06232014_sample4_B_msms_19768;JD_06232014_sample1_A_msms_19589;JD_06232014_sample2_A_msms_19561;JD_06232014_sample4_C_msms_19376	554.797	554.799	46.986	48.986	877872,877876,877905,877877,877901,877890,877889,877887,877891,877873,877888,877892	12	1107.58	2	73.2031	12		0.38539	48.019;48.018;48.087;48.139;47.822;47.66;48.309;48.004;47.803;47.968;47.965;47.78	554.797524679945;554.797428933647;554.79789895092;554.797857395847;554.797600504969;554.797832880692;554.798064060053;554.798076494221;554.798086901903;554.798457593537;554.797959278138;554.797744761021	81.950439453125;89.0288314819336;NaN;98.0439605712891;52.7253494262695;NaN;NaN;NaN;NaN;NaN;77.5332794189453;39.9368782043457	1	0.033	0.032	0.101	0.153	-0.164	-0.326	0.323	0.018	-0.183	-0.018	-0.021	-0.206	-0.0014347	-0.0015553	-0.0015554	-0.001364	-0.0014507	-0.0016323	-0.00146	-0.0013336	-0.0017776	-0.0014503	-0.0011302	-0.0015843
Feature_17509	408.265	54.818	LIETLVK	Q04175	JD_06232014_sample4_B_msms_23497;JD_06232014_sample4_C_msms_23053;JD_06232014_sample2_C_msms_23001;JD_06232014_sample2_B_msms_23261;JD_06232014_sample3_C_msms_22889;JD_06232014_sample4_A_msms_23329;JD_06232014_sample1_C_msms_23379	408.264	408.266	53.818	55.818	321739,321757,321750,321766,321769,321748,321767,321765,321768,321780,321770	11	814.516	2	60.2841	10		0.38539	55.014;54.923;54.942;55.114;54.726;54.511;NA;54.952;54.588;54.783;54.853;54.547	408.265670616048;408.26563315637;408.265503618527;408.265477734063;408.265589851154;408.265534165534;NA;408.265544767839;408.26534494629;408.265565590564;408.265278091398;408.265565394598	NaN;NaN;51.43;NaN;55.902;46.4257888793945;NA;NaN;60.9719390869141;55.902;73.6162796020508;77.74072265625	1	0.196	0.105	0.124	0.296	-0.092	-0.307	0.332364	0.134	-0.23	-0.035	0.035	-0.271	-0.00098529	-0.00097718	-0.001164	-0.0010751	-0.0011336	-0.0011454	-0.000784265	-0.00082393	-0.00099014	-0.00077854	-0.00075381	-0.00142
Feature_17510	595.304	38.7755	LIETEDTNVR	Q12452	JD_06232014_sample1_B_msms_14785;JD_06232014_sample1_A_msms_14830;JD_06232014_sample4_C_msms_14685;JD_06232014_sample2_C_msms_14488;JD_06232014_sample4_B_msms_15006	595.303	595.305	37.7755	39.7755	1013850,1013899,1013900,1013833,1013837,1013864,1013898	7	1188.6	2	53.6964	7		1	38.839;38.858;NA;NA;38.62;38.472;NA;NA;38.707;NA;38.934;38.712	595.304098779579;595.304291652727;NA;NA;595.304248093588;595.30467868977;NA;NA;595.304654935637;NA;NaN;595.303616262773	55.314281463623;42.7884101867676;NA;NA;NaN;82.0081634521484;NA;NA;NaN;NA;33.057;55.314281463623	1	0.0635	0.0825	0.189046	0.146349	-0.1555	-0.3035	0.282996	0.0276227	-0.0685	-0.0471866	0.1585	-0.0635	-0.0016388	-0.0018333	-0.00200861	-0.00152434	-0.0019526	-0.0019978	-0.00145798	-0.00139227	-0.0018632	-0.00139891	-0.00121168	-0.0018568
Feature_17511	929.485	80.798	LIESSNLEMEIIPNQK	P32861	JD_06232014_sample3_C_msms_37044;JD_06232014_sample2_C_msms_37148;JD_06232014_sample1_B_msms_37355;JD_06232014_sample2_B_msms_37391;JD_06232014_sample4_A_msms_37410;JD_06232014_sample1_A_msms_37397;JD_06232014_sample2_A_msms_37403	929.484	929.486	79.798	81.798	1661280,1661277,1661282,1661275,1661285,1661281,1661283	7	1856.95	2	88.6971	7		0.529067	80.852;80.798;NA;80.992;80.694;80.645;NA;NA;80.733;80.774;NA;NA	929.484231829745;929.485237371496;NA;929.485153702042;929.481587284495;929.483342978604;NA;NA;929.48496746023;929.485869887124;NA;NA	93.4241714477539;107.824897766113;NA;94.4871063232422;62.0552291870117;75.4450073242188;NA;NA;85.0064926147461;102.636596679688;NA;NA	1	0.054	0	0.135407	0.194	-0.104	-0.153	0.553097	0.0675385	-0.065	-0.024	-0.0309853	-0.118248	-0.0017812	-0.0028444	-0.00282841	-0.0018648	-0.0028266	-0.0030134	-0.00221876	-0.00211796	-0.0027851	-0.0018498	-0.00204748	-0.00316763
Feature_17512	468.774	62.9612	LIESFISK;FESLIISK	Q06698;P46672	JD_06232014_sample1_B_msms_27479;JD_06232014_sample1_A_msms_27487;JD_06232014_sample3_A_msms_27745;JD_06232014_sample3_B_msms_27725;JD_06232014_sample2_A_msms_27467;JD_06232014_sample4_B_msms_27728;JD_06232014_sample2_B_msms_27481;JD_06232014_sample1_C_msms_27493;JD_06232014_sample2_B_msms_27762;28030;28005;JD_06232014_sample4_A_msms_27583;JD_06232014_sample3_C_msms_27166;JD_06232014_sample2_C_msms_27242;JD_06232014_sample4_C_msms_27321;JD_06232014_sample1_C_msms_27582	468.773	468.775	61.957	63.9655	555291,555290,555293,555294,555303,555295,555284,555292,555291,555321,555290,555289,555323,555295,555286,555319,555306,555307,555304	19	935.533	2	63.609259964837,63.609259964837	19,19	,,,	0.85288	62.962;62.957;62.7825;63.119;62.631;62.52;63.526;63.085;62.664;62.918;62.969;62.525	468.773665370547;468.773727213824;468.773455780997;468.773627981544;468.773573864694;468.773655717263;468.773608190036;468.773739156008;468.773707342984;468.773531036917;468.773674872661;468.773663494532	56.258;48.423;74.9795363464356;48.4234580993652;74.4424343109131;83.9477233886719;85.6147505493165;70.7137036132813;90.6404190063477;85.6757278442383;37.344;85.6757278442383	1	0.00075	-0.00425	-0.17875	0.15775	-0.33025	-0.44125	0.56475	0.12375	-0.29725	-0.04325	0.00775	-0.43625	-0.00093471	-0.0011506	-0.00118675	-0.00083626	-0.00135225	-0.001188	-0.0006625	-0.00091689	-0.0012448	-0.00063563	-0.00083068	-0.0011969
Feature_17513	538.28	43.568	LIESEDELK	P32380	JD_06232014_sample2_C_msms_16918	538.279	538.281	42.568	44.568	818013,818012,818016,818015,818011,818014,818017	7	1074.54	2	36.24	7		0.38539	43.587;43.568;43.616;NA;NA;43.159;NA;43.568;43.232;43.414;NA;NA	538.278707678009;538.279219363401;538.279419098657;NA;NA;538.279859101208;NA;538.278600846381;538.279295298002;538.278678564004;NA;NA	NaN;NaN;NaN;NA;NA;36.24;NA;NaN;NaN;NaN;NA;NA	1	0.019	0	0.048	0.109785	-0.180624	-0.409	0.271346	0	-0.336	-0.154	0.00623517	-0.12728	-0.0014418	-0.0017495	-0.0019907	-0.00108207	-0.00157335	-0.0018241	-0.00114002	-0.0012322	-0.001775	-0.0012808	-0.00113325	-0.00175853
Feature_17514	664.675	85.57	LIEPYVAYGYPSYSTIR	P05737	JD_06232014_sample3_B_msms_40097;JD_06232014_sample1_B_msms_39877;JD_06232014_sample4_B_msms_39995;JD_06232014_sample2_C_msms_39652;JD_06232014_sample1_A_msms_39864;JD_06232014_sample4_A_msms_39850;JD_06232014_sample2_B_msms_39899;JD_06232014_sample1_C_msms_39956;JD_06232014_sample2_A_msms_39814;JD_06232014_sample4_C_msms_39730;JD_06232014_sample3_A_msms_40086;JD_06232014_sample3_C_msms_39519	664.674	664.676	84.57	86.57	1220086,1220091,1220090,1220084,1220083,1220087,1220089,1220094,1220088,1220093,1220092,1220082	12	1991	3	61.7267	12		0.714417	85.601;85.622;85.787;85.646;85.539;85.454;85.909;85.68;85.487;85.447;85.475;85.509	664.67533409833;664.675433411825;664.67548138498;664.675373461272;664.675342835629;664.675329054042;664.675418488301;664.675299523765;664.675260052099;664.675341596772;664.675396812463;664.675456892029	72.4328384399414;50.2521781921387;46.8726005554199;60.9487113952637;62.9404907226563;35.491828918457;73.4977111816406;70.7836227416992;58.2461395263672;85.1759185791016;51.495418548584;72.5834426879883	2	0.031	0.052	0.217	0.076	-0.031	-0.116	0.339	0.11	-0.083	-0.123	-0.095	-0.061	-0.0015633	-0.001791	-0.0016477	-0.00128	-0.0020518	-0.0015019	-0.0014881	-0.0014388	-0.0015642	-0.0011884	-0.0013492	-0.001868
Feature_17515	996.509	85.5785	LIEPYVAYGYPSYSTIR	P05737	JD_06232014_sample3_B_msms_40085;40369;JD_06232014_sample2_B_msms_39887;40170;JD_06232014_sample4_B_msms_40253;39975;JD_06232014_sample1_B_msms_39865;40145;JD_06232014_sample4_C_msms_39708;39982;JD_06232014_sample1_A_msms_39849;40132;JD_06232014_sample3_C_msms_39499;39780;JD_06232014_sample2_A_msms_39790;40080;JD_06232014_sample4_A_msms_39834;40112;JD_06232014_sample3_A_msms_40061;40342;JD_06232014_sample1_C_msms_39929;40212;JD_06232014_sample2_C_msms_39637;39915	996.508	996.51	84.5785	86.5785	1706654,1706650,1706655,1706647,1706649,1706642,1706641,1706651,1706643,1706648,1706645,1706646	12	1991	2	53.8524	12		1.11962	85.608;85.622;85.786;85.644;85.549;85.467;85.95;85.68;85.478;85.443;85.475;85.509	996.509111712373;996.509282661133;996.509172462703;996.509422129526;996.509415300994;996.509254572028;996.509296327857;996.5094319909;996.509114027103;996.509170724052;996.509451670212;996.509274325462	41.4223709106445;67.6453628540039;33.8723411560059;44.3906593322754;107.623199462891;43.208381652832;50.1780700683594;57.5251312255859;52.1723403930664;49.5369300842285;36.4510917663574;62.2028312683105	2	0.0295	0.0435	0.2075	0.0655	-0.0295	-0.1115	0.3715	0.1015	-0.1005	-0.1355	-0.1035	-0.0695	-0.0025457	-0.0029812	-0.0027856	-0.0023372	-0.0036372	-0.0026475	-0.0023847	-0.0027236	-0.0028077	-0.002022	-0.0024394	-0.0032027
Feature_17516	744.888	77.795	LIEPNEYLDLNR	Q00402	JD_06232014_sample3_B_msms_35940;JD_06232014_sample2_A_msms_35761;JD_06232014_sample1_B_msms_35726	744.887	744.889	76.795	78.795	1408282,1408271,1408281,1408286,1408280,1408270	6	1487.76	2	74.3049	4		1	77.795;77.798;NA;77.977;77.697;NA;NA;77.776;NA;NA;NA;77.657	744.888007809844;NaN;NA;744.888107314626;744.888010276398;NA;NA;744.887950442425;NA;NA;NA;744.887929755833	NaN;79.492;NA;74.392463684082;NaN;NA;NA;69.0300903320313;NA;NA;NA;NaN	1	0	0.003	0.118159	0.182	-0.098	-0.151678	0.535487	-0.019	-0.113767	-0.0357254	-0.0175507	-0.138	-0.0016036	-0.00228287	-0.00204672	-0.0013171	-0.0021233	-0.00206002	-0.00136923	-0.0014731	-0.0021372	-0.00168941	-0.00173559	-0.00229248
Feature_17517	419.924	87.496	LIEPLRELFK	P38625	JD_06232014_sample2_C_msms_40515;JD_06232014_sample4_B_msms_41288;41008;JD_06232014_sample1_A_msms_40907;41189;JD_06232014_sample1_B_msms_40813;41092;JD_06232014_sample4_C_msms_40606;JD_06232014_sample3_C_msms_40389;JD_06232014_sample3_B_msms_41052;41326;JD_06232014_sample2_A_msms_41014;JD_06232014_sample2_B_msms_40790;41065;JD_06232014_sample4_A_msms_41222;40944;JD_06232014_sample3_A_msms_41394;JD_06232014_sample1_C_msms_40832;41114	419.923	419.925	86.496	88.496	365323,365326,365330,365325,365324,365322,365328,365331,365320,365329,365321,365327	12	1256.75	3	57.088	12		0.8162	87.699;87.499;87.496;87.971;87.345;86.997;88.51;87.541;87.017;87.567;87.472;87.103	419.923675036765;419.923565652721;419.923596530663;419.923720309349;419.923437050229;419.923507314412;419.923505558904;419.923585908408;419.923476882524;419.92358968829;419.923540134658;419.923518129787	58.699291229248;62.4631004333496;61.5598602294922;44.8634605407715;65.7194671630859;57.3471984863281;59.9075698852539;48.2839584350586;56.0429992675781;59.9075698852539;59.9075698852539;50.3534088134766	1	0.203	0.003	0	0.475	-0.151	-0.499	1.014	0.045	-0.479	0.071	-0.024	-0.393	-0.0010895	-0.0011233	-0.001147	-0.00066131	-0.0012572	-0.0010986	-0.00054006	-0.00099452	-0.0011912	-0.0008431	-0.00080794	-0.0012366
Feature_17518	554.952	81.959	LIEPELFNGYNPEK	P19097	JD_06232014_sample4_A_msms_38032;JD_06232014_sample3_C_msms_37648	554.951	554.953	80.959	82.959	878334,878343,878339	3	1661.84	3	47.6004	2		0.38539	NA;NA;NA;NA;NA;NA;NA;82.106;81.93;81.988;NA;NA	NA;NA;NA;NA;NA;NA;NA;554.952700864652;554.954555982401;554.952479607229;NA;NA	NA;NA;NA;NA;NA;NA;NA;NaN;28.9855709075928;66.2151565551758;NA;NA	1	0.0410145	-0.00963426	0.139633	0.198251	-0.0613525	-0.159343	0.560307	0.147	-0.029	0.029	-0.0348382	-0.119872	-0.00110964	-0.00156569	-0.001545	-0.00101261	-0.0017676	-0.00143423	-0.000999072	-0.0012692	-0.0014506	-0.00080425	-0.0010927	-0.0016143
Feature_17520	1098.03	81.557	LIENTGNASEDPYIAMESLK	P33202	JD_06232014_sample2_B_msms_37806;JD_06232014_sample4_C_msms_37648;JD_06232014_sample1_C_msms_37878	1098.03	1098.03	80.557	82.557	1747602,1747600,1747605,1747598,1747597,1747594,1747603,1747604,1747606,1747599,1747601,1747612	12	2194.05	2	33.0847	12		0.38539	81.597;81.557;81.782;81.68;81.542;81.5;82.017;81.611;81.487;81.54;81.557;81.548	1098.03061412231;1098.0311380377;1098.0331380601;1098.03236037492;1098.03106689684;1098.03140967382;1098.03032961375;1098.03184997452;1098.0305499394;1098.03046489858;1098.03022283459;1098.03099240948	NaN;NaN;32.7967910766602;NaN;43.1637306213379;NaN;NaN;NaN;NaN;NaN;NaN;23.2934494018555	1	0.04	0	0.225	0.123	-0.015	-0.057	0.46	0.054	-0.07	-0.017	0	-0.009	-0.002566	-0.003778	-0.0038483	-0.0027232	-0.0041581	-0.0039951	-0.0028246	-0.0029439	-0.0038004	-0.0020127	-0.002481	-0.0041375
Feature_17521	586.045	36.647	LIENQQCDQENNKPLRDVK	P53691	JD_06232014_sample3_B_msms_13798;JD_06232014_sample1_B_msms_13614;JD_06232014_sample1_A_msms_13648;JD_06232014_sample4_B_msms_13859;JD_06232014_sample2_B_msms_13572;JD_06232014_sample1_C_msms_13707;JD_06232014_sample4_C_msms_13543;JD_06232014_sample2_C_msms_13348;13318;JD_06232014_sample3_C_msms_13384;JD_06232014_sample3_A_msms_13789;JD_06232014_sample2_A_msms_13575	586.044	586.046	35.647	37.647	981749,981746,981750,981748,981743,981744,981747,981741,981745,981742,981740	11	2340.15	4	31.7454	11		0.38539	36.647;36.678;36.788;36.713;36.442;36.277;36.952;36.574;36.568;NA;36.747;36.552	586.046086396501;586.044355418273;586.045278575325;586.044051047005;586.045196142303;586.044161631355;586.044595709786;586.046641052634;586.044544866191;NA;586.045580202751;586.045282996074	41.5130805969238;24.7927494049072;62.9404907226563;26.8371391296387;42.0681610107422;32.8581504821777;12.9343299865723;26.8371391296387;27.33251953125;NA;30.4893608093262;20.5961494445801	2	0	0.031	0.141	0.066	-0.205	-0.37	0.305	-0.073	-0.079	-0.0366265	0.1	-0.095	-0.0012219	-0.0019544	-0.0018603	-0.0010961	-0.0014791	-0.0018302	-0.0014076	-0.0013441	-0.0019026	-0.0010954	-0.001032	-0.0018203
Feature_17522	781.057	36.8	LIENQQCDQENNKPLRDVK	P53691	JD_06232014_sample4_A_msms_13769	781.056	781.058	35.8	37.8	1477266,1477262,1477264,1477261	4	2340.15	3	32.3659	1		0.38539	36.656;36.676;NA;NA;NA;NA;NA;NA;NA;36.8;36.737;NA	781.056506093907;781.057935749319;NA;NA;NA;NA;NA;NA;NA;781.056576331638;781.05751202165;NA	NaN;NaN;NA;NA;NA;NA;NA;NA;NA;32.365909576416;NaN;NA	2	-0.144	-0.124	0.192479	0.164162	-0.175657	-0.320974	0.294615	0.0193443	-0.122622	0	-0.063	-0.147854	-0.0018607	-0.0029777	-0.0028668	-0.0018085	-0.0023721	-0.0026679	-0.002003	-0.0022857	-0.0028811	-0.0023784	-0.0017758	-0.0027756
Feature_17523	666.994	33.5735	LIENQQCDQENNKPLR	P53691	JD_06232014_sample1_B_msms_12050;JD_06232014_sample1_A_msms_12047;JD_06232014_sample2_B_msms_12008;JD_06232014_sample3_C_msms_11783;JD_06232014_sample4_B_msms_12163;JD_06232014_sample3_B_msms_12235;JD_06232014_sample2_C_msms_11738;JD_06232014_sample1_C_msms_12086;JD_06232014_sample4_C_msms_11938;JD_06232014_sample3_A_msms_12116;JD_06232014_sample2_A_msms_11986;JD_06232014_sample4_A_msms_12107	666.993	666.995	32.5735	34.5735	1226091,1226093,1226089,1226094,1226092,1226096,1226095,1226088,1226097,1226090,1226087,1226098	12	1997.96	3	133.345	12		0.654283	33.595;33.638;33.709;33.638;33.374;33.248;33.735;33.56;33.48;33.587;33.495;33.382	666.993918769911;666.993866438344;666.993488773462;666.993600648401;666.993702404288;666.994238906183;666.993755476391;666.994249613924;666.993603338633;666.993798999305;666.99410416098;666.994305865207	108.5791015625;121.986000061035;132.081100463867;134.884704589844;154.690795898438;140.274200439453;95.5698165893555;115.681701660156;147.119598388672;145.427597045898;132.081100463867;171.7626953125	1	0.0215	0.0645	0.1355	0.0645	-0.1995	-0.3255	0.1615	-0.0135	-0.0935	0.0135	-0.0785	-0.1915	-0.0016086	-0.0021761	-0.001915	-0.001099	-0.0019653	-0.0020885	-0.0014252	-0.001805	-0.0019007	-0.0020363	-0.0018505	-0.0025293
Feature_17524	999.988	33.559	LIENQQCDQENNKPLR	P53691	JD_06232014_sample1_B_msms_12119;JD_06232014_sample3_C_msms_11831;JD_06232014_sample1_A_msms_12111;JD_06232014_sample2_B_msms_12074;JD_06232014_sample4_B_msms_12229;JD_06232014_sample2_C_msms_11809;JD_06232014_sample3_B_msms_12294;JD_06232014_sample4_A_msms_12131;JD_06232014_sample3_A_msms_12155;JD_06232014_sample1_C_msms_12118;JD_06232014_sample2_A_msms_12024	999.987	999.989	32.559	34.559	1708860,1708865,1708859,1708866,1708863,1708867,1708864,1708862,1708861,1708868,1708858	11	1997.96	2	105.419	11		0.38539	33.599;33.634;33.723;33.636;33.376;33.259;33.729;33.551;33.474;33.567;33.496;NA	999.98687084115;999.98705352107;999.987144989334;999.987677224679;999.987464336679;999.988152232612;999.98957106725;999.987702691227;999.986989304046;999.987289192386;999.987404346845;NA	103.875099182129;104.954498291016;86.5477066040039;112.963996887207;87.5192565917969;97.7665634155273;77.7461013793945;85.4687271118164;154.690795898438;102.649200439453;145.427597045898;NA	1	0.04	0.075	0.164	0.077	-0.183	-0.3	0.17	-0.008	-0.085	0.008	-0.063	-0.15638	-0.002618	-0.0034818	-0.0029952	-0.002023	-0.003393	-0.0036571	-0.0023075	-0.0032394	-0.0032445	-0.003225	-0.0031108	-0.003768
Feature_17525	632.371	104.545	LIELVSFAPFK	Q12460	JD_06232014_sample3_B_msms_50223;JD_06232014_sample2_A_msms_50250;JD_06232014_sample3_C_msms_49595;JD_06232014_sample4_C_msms_49921;JD_06232014_sample1_B_msms_50165;JD_06232014_sample1_A_msms_50145;JD_06232014_sample1_C_msms_49997;JD_06232014_sample4_A_msms_50252;JD_06232014_sample2_B_msms_49949;JD_06232014_sample2_C_msms_49685;JD_06232014_sample4_B_msms_50252	632.37	632.372	103.545	105.545	1131932,1131946,1131937,1131941,1131933,1131931,1131935,1131938,1131940,1131934,1131942	11	1262.73	2	70.8355	11		1.02583	104.76;104.495;104.597;105.257;104.36;104.23;NA;104.545;104.245;104.84;104.635;104.351	632.371098176997;632.371169632671;632.371159305831;632.371581595862;632.371379065279;632.371164689634;NA;632.371093525305;632.371187435365;632.371345612401;632.371412176317;632.37137660594	118.278503417969;85.8127136230469;46.3520889282227;55.314281463623;61.3437614440918;60.2550811767578;NA;68.5357131958008;50.9502105712891;88.5961074829102;25.4736309051514;118.278503417969	1	0.215	-0.05	0.052	0.712	-0.185	-0.315	0.862308	0	-0.3	0.295	0.09	-0.194	-0.0010261	-0.0015821	-0.001633	-0.00081456	-0.001511	-0.0015023	-0.000960365	-0.0014011	-0.0017155	-0.00094108	-0.0012285	-0.0016934
Feature_17526	556.322	77.372	LIELPLEER	P38631	JD_06232014_sample1_B_msms_35428;JD_06232014_sample4_C_msms_35296;JD_06232014_sample3_C_msms_35107;JD_06232014_sample4_B_msms_35657;JD_06232014_sample3_B_msms_35654;JD_06232014_sample2_B_msms_35453;JD_06232014_sample2_C_msms_35198;JD_06232014_sample1_A_msms_35448;JD_06232014_sample1_C_msms_35502;JD_06232014_sample4_A_msms_35493;JD_06232014_sample2_A_msms_35489;JD_06232014_sample3_A_msms_35834	556.321	556.323	76.372	78.372	883182,883184,883180,883178,883181,883188,883190,883185,883187,883179,883186,883191	12	1110.63	2	109.85	12		0.652033	77.444;77.358;77.443;77.674;77.266;77.119;78.092;77.386;77.225;77.331;77.395;77.175	556.321463804299;556.32143734017;556.321485173424;556.32145123475;556.321538497656;556.321550176478;556.321560362972;556.321437851553;556.321446604347;556.321444793856;556.321328514364;556.321490216076	88.4954986572266;98.0545425415039;121.732803344727;109.663696289063;117.311500549316;128.857498168945;95.0901870727539;96.6650466918945;117.311500549316;109.290100097656;118.711601257324;117.013999938965	1	0.072	-0.014	0.071	0.302	-0.106	-0.253	0.72	0.014	-0.147	-0.041	0.023	-0.197	-0.0010485	-0.0014913	-0.0014125	-0.00081826	-0.001426	-0.0014806	-0.00083897	-0.0010592	-0.0016242	-0.0010546	-0.0010183	-0.0015605
Feature_17527	1004.04	100.977	LIELLSNYDSTLEQLQK	P38784	JD_06232014_sample3_C_msms_47748;JD_06232014_sample2_C_msms_47909;JD_06232014_sample3_B_msms_48383;JD_06232014_sample4_C_msms_47998;JD_06232014_sample4_B_msms_48372;JD_06232014_sample2_B_msms_48133;JD_06232014_sample1_A_msms_48219	1004.03	1004.04	99.9765	101.977	1711092,1711097,1711081,1711101,1711084,1711093,1711091,1711085,1711087,1711089,1711086,1711088	12	2006.06	2	30.3487	12		0.38539	101.042;100.82;101.02;101.3;100.742;100.737;101.61;100.933;100.64;101.07;100.904;100.772	1004.0357637546;1004.03600880895;1004.03703354253;1004.03715249701;1004.03521122639;1004.0375028471;1004.03526144236;1004.03560232952;1004.03653913446;1004.03806524586;1004.03653184847;1004.03762870438	28.6273307800293;NaN;NaN;NaN;23.2261600494385;18.5802803039551;NaN;49.5369300842285;43.7941093444824;NaN;20.0490093231201;28.6273307800293	1	0.0655	-0.1565	0.0435	0.3235	-0.2345	-0.2395	0.6335	-0.0435	-0.3365	0.0935	-0.0725	-0.2045	-0.002325	-0.0029035	-0.0038571	-0.0020098	-0.0036143	-0.0043977	-0.0019902	-0.00203	-0.0031806	-0.0024389	-0.0025865	-0.0051477
Feature_17528	558.328	87.715	LIELLCGLGK	P50086	JD_06232014_sample1_B_msms_41038;JD_06232014_sample2_B_msms_41012;JD_06232014_sample3_C_msms_40641;JD_06232014_sample3_B_msms_41287;JD_06232014_sample1_A_msms_41081;JD_06232014_sample4_C_msms_40846;JD_06232014_sample1_C_msms_41085;JD_06232014_sample4_B_msms_41224;JD_06232014_sample2_C_msms_40737;JD_06232014_sample2_A_msms_41110;JD_06232014_sample4_A_msms_41103;JD_06232014_sample3_A_msms_41467	558.327	558.329	86.715	88.715	889906,889905,889890,889908,889901,889899,889900,889902,889892,889893,889898,889870	12	1114.64	2	68.2797	12		0.5711	87.802;87.714;87.776;88.004;87.582;87.442;88.444;87.832;87.461;87.716;87.643;87.512	558.32839145229;558.328460607522;558.328418250026;558.328407019166;558.32843168813;558.32827812063;558.328061831582;558.32848763946;558.328233641534;558.328478311864;558.328402000641;558.328256300541	66.1899566650391;66.1899566650391;86.8980865478516;67.2066116333008;75.3872528076172;61.7645606994629;60.1669692993164;66.0557022094727;68.6257934570313;68.6257934570313;66.1899566650391;66.0557022094727	1	0.087	-0.001	0.061	0.289	-0.133	-0.273	0.729	0.117	-0.254	0.001	-0.072	-0.203	-0.0014239	-0.001653	-0.0015786	-0.00069023	-0.0017209	-0.0014525	-0.00058619	-0.0014322	-0.0017286	-0.0010984	-0.0011762	-0.0018403
Feature_17529	858.537	113.843	LIELISPVIIPLGNPK	P53296	JD_06232014_sample3_B_msms_55222;JD_06232014_sample2_B_msms_54850;JD_06232014_sample1_A_msms_54887;JD_06232014_sample3_A_msms_55435;JD_06232014_sample1_B_msms_54834;54813;JD_06232014_sample2_C_msms_54578;JD_06232014_sample4_B_msms_55150;55118;JD_06232014_sample1_C_msms_54658;JD_06232014_sample4_A_msms_55000;55016;JD_06232014_sample2_A_msms_54940;54938	858.536	858.538	112.843	114.843	1590878,1590879,1590876,1590882,1590874,1590875,1590880,1590877,1590872,1590869,1590873,1590881	12	1715.06	2	40.5402	12		0.54177	113.95;113.762;113.843;114.357;113.63;113.54;114.82;113.85;113.54;114.048;113.895;113.55	858.538838606864;858.536467285204;858.535983053388;858.538529358142;858.536201513472;858.535431765516;858.536700035105;858.535487022712;858.535349180321;858.536515541179;858.537320365571;858.535842489483	45.6139106750488;38.3755989074707;43.5923385620117;38.3755989074707;44.252;32.702;44.9254417419434;38.376;NaN;32.1520881652832;47.037410736084;NaN	1	0.107	-0.081	0	0.514	-0.213	-0.303	0.977	0.007	-0.303	0.205	0.052	-0.293	-0.004117	-0.0039826	-0.0031378	-0.0035038	-0.0031407	-0.0025181	-0.0024384	-0.0025489	-0.0027032	-0.0024692	-0.0027292	-0.0030587
Feature_17530	446.263	73.9523	LIELEFK;FLELLEK	P33754;P38112	JD_06232014_sample1_B_msms_33504;JD_06232014_sample2_B_msms_33531;JD_06232014_sample3_B_msms_33743;JD_06232014_sample3_A_msms_33867;JD_06232014_sample1_B_msms_33787;JD_06232014_sample4_B_msms_34003;JD_06232014_sample2_A_msms_33784;JD_06232014_sample4_A_msms_33824	446.262	446.264	72.6925	75.212	464099,464081,464076,464102,464108,464106,464103,464064,464100,464104,464105,464101,464099,464111,464109,464100,464078,464096,464097,464110,464098,464093,464095,464094	24	890.511	2	70.219506263733,70.219506263733	24,24	,,,	0.44592	73.731;73.9375;73.719;74.126;73.881;73.6635;74.5865;74.0355;73.7255;73.902;73.967;73.714	446.26303207478;446.263001689882;446.263074017041;446.262877161895;446.263084169111;446.263326055164;446.262932017685;446.263017597814;446.263299517128;446.262955765359;446.262936239764;446.263100846801	NA;73.7140636444092;NA;60.6818504333496;65.2521133422852;NA;77.0576629638672;67.9808120727539;NA;77.2824630737305;66.0730209350586;NA	1	-0.22125	-0.01475	-0.23325	0.17375	-0.07125	-0.28875	0.63425	0.08325	-0.22675	-0.05025	0.01475	-0.23825	-0.000880565	-0.0011854	-0.00119055	-0.000791915	-0.0012327	-0.00112385	-0.00077868	-0.00101048	-0.00118655	-0.000743375	-0.000889175	-0.00107145
Feature_17531	400.25	48.346	LIEISPK	P38221	JD_06232014_sample1_A_msms_19628;19898;JD_06232014_sample3_A_msms_19806;20083;JD_06232014_sample2_A_msms_19565;19845;JD_06232014_sample1_B_msms_19618;19885;JD_06232014_sample4_B_msms_19827;20097;JD_06232014_sample2_B_msms_19558;19837;JD_06232014_sample3_B_msms_19840;20108;19783;JD_06232014_sample1_C_msms_19671;19944;JD_06232014_sample3_C_msms_19254;19522;JD_06232014_sample2_C_msms_19303;19572;JD_06232014_sample4_C_msms_19430;19700;JD_06232014_sample4_A_msms_19929;19658	400.249	400.251	47.346	49.346	292695,292699,292691,292693,292689,292688,292687,292696,292690,292686,292685,292694	12	798.485	2	58.4537	12		1.11962	48.36;48.408;48.471;48.447;48.181;48.003;48.665;48.375;48.127;48.29;48.332;48.154	400.250068524514;400.250102974374;400.25004593485;400.25003386876;400.249973802422;400.249882779473;400.250187751428;400.249962028374;400.24996791859;400.249991789062;400.24996277373;400.249727787097	55.6760902404785;58.9811401367188;70.912483215332;46.8129196166992;60.7878494262695;60.7878494262695;55.9018516540527;58.9811401367188;60.7878494262695;51.33544921875;55.6760902404785;64.8032836914063	1	0.014	0.062	0.125	0.101	-0.165	-0.343	0.319	0.029	-0.219	-0.056	-0.014	-0.192	-0.00097933	-0.0012723	-0.0012365	-0.00089742	-0.0011192	-0.0011001	-0.00098351	-0.0008291	-0.0010908	-0.00081173	-0.0007907	-0.00098262
Feature_17532	650.333	55.294	LIEGPSDAIPCK	P38342	JD_06232014_sample1_B_msms_23498;JD_06232014_sample4_B_msms_23731;JD_06232014_sample2_B_msms_23463;JD_06232014_sample1_A_msms_23531;JD_06232014_sample2_A_msms_23474;JD_06232014_sample4_A_msms_23571;JD_06232014_sample1_C_msms_23574;JD_06232014_sample2_C_msms_23258;JD_06232014_sample3_B_msms_23695;JD_06232014_sample4_C_msms_23344;JD_06232014_sample3_A_msms_23689	650.332	650.334	54.294	56.294	1181363,1181332,1181348,1181360,1181353,1181366,1181346,1181361,1181341,1181338,1181365,1181345	12	1298.65	2	51.8231	12		0.47395	55.353;55.289;55.396;55.432;55.122;55.061;55.582;55.299;55.14;55.26;55.262;55.093	650.333705360994;650.334160868645;650.333804659039;650.33296733418;650.332680542572;650.333167917598;650.332914466753;650.332907069166;650.332210467576;650.333031720622;650.333270616298;650.332191623599	62.3383483886719;53.4477500915527;41.4799308776855;65.1792068481445;54.3424987792969;58.2738494873047;57.1747207641602;27.3571605682373;NaN;79.4919662475586;38.673511505127;32.295	1	0.059	-0.005	0.102	0.138	-0.172	-0.233	0.288	0.005	-0.154	-0.034	-0.032	-0.201	-0.0017147	-0.0020849	-0.0018724	-0.0016494	-0.0020049	-0.0019552	-0.0014334	-0.0013563	-0.0014861	-0.0014552	-0.0013763	-0.0018722
Feature_17533	850.053	86.112	LIEGNWPEAGPACGSPFGYDPEGK	P53839	JD_06232014_sample2_C_msms_40080	850.052	850.054	85.112	87.112	1580998,1581002,1581001,1581000,1580999	5	2547.14	3	5.46416	5		0.38539	86.24;NA;NA;NA;NA;86.107;NA;86.301;NA;86.081;86.112;NA	850.053492231202;NA;NA;NA;NA;850.053743194529;NA;850.052507317258;NA;850.053255128085;850.052274218023;NA	NaN;NA;NA;NA;NA;5.46415901184082;NA;NaN;NA;NaN;NaN;NA	1	0.128	-0.0133039	0.138972	0.217451	-0.084609	-0.005	0.593992	0.189	-0.15312	-0.031	0	-0.125109	-0.0017809	-0.00254871	-0.00240613	-0.00138647	-0.0028933	-0.0022845	-0.00180786	-0.0020282	-0.00240602	-0.0015678	-0.001597	-0.00266681
Feature_17534	914.95	63.1055	LIEGDTGSGIIPDEQER	Q04991	JD_06232014_sample4_B_msms_27963;JD_06232014_sample1_B_msms_27772	914.949	914.951	62.1055	64.1055	1648631,1648630,1648619,1648622,1648625,1648623,1648616,1648620,1648624,1648621,1648617,1648618	12	1827.89	2	103.873	12		0.38539	63.163;63.132;63.242;63.263;63.075;62.908;63.593;63.282;63.035;63.05;63.079;62.898	914.949374852378;914.950231352013;914.950653654477;914.949130315362;914.949724654827;914.950028028817;914.94746344696;914.949559953506;914.94985887021;914.950480350763;914.951340447459;914.949634818596	NaN;112.337997436523;NaN;NaN;NaN;NaN;NaN;NaN;NaN;NaN;95.4087677001953;NaN	1	0.0575	0.0265	0.1365	0.1575	-0.0305	-0.1975	0.4875	0.1765	-0.0705	-0.0555	-0.0265	-0.2075	-0.0025518	-0.0029076	-0.0027671	-0.0025284	-0.0028896	-0.0026343	-0.0019473	-0.0026471	-0.0030154	-0.002397	-0.0025542	-0.0029932
Feature_17535	596.335	79.918	LIEFDLNTVK;AIENYLVELK	P38074;P00958	JD_06232014_sample3_B_msms_37181;JD_06232014_sample2_C_msms_36749;JD_06232014_sample4_A_msms_37046;JD_06232014_sample1_A_msms_36934;JD_06232014_sample2_A_msms_36995;JD_06232014_sample3_A_msms_37291	596.334	596.336	78.696	81.14	1018182,1018143,1018179,1018184,1018212,1018183,1018181,1018134,1018177,1018138,1018180,1018178,1018182,1018179,1018184,1018181,1018169,1018167,1018163,1018165,1018168,1018171,1018166,1018172	24	1190.65	2	61.2456104939779,61.2456104939779	24,24	,,,	0.4891	79.9285;80.107;80.0025;80.1315;80.073;79.736;80.536;79.9545;80;79.903;79.935;80.001	596.335455378254;596.334603077165;596.335205483625;596.334192985032;596.335856714759;596.335329227124;596.335624078258;596.334415086598;596.33459294268;596.334317717503;596.335607758489;596.336017824867	39.873;NA;NA;70.941520690918;NA;71.5241928100586;44.543;70.941520690918;NA;69.6504287719727;NA;NA	1	0.0105	0.189	0.0845	0.2135	0.155	-0.182	0.618	0.0365	0.082	-0.015	0.017	0.083	-0.00140755	-0.00171255	-0.00139075	-0.00113769	-0.00149355	-0.00141445	-0.00119685	-0.0012139	-0.0017546	-0.00120515	-0.00132875	-0.00184465
Feature_17536	581.291	19.439	LIEENQNSSK	P41832	JD_06232014_sample1_C_msms_5690;JD_06232014_sample3_C_msms_5594;JD_06232014_sample2_B_msms_5756;JD_06232014_sample2_C_msms_5463;JD_06232014_sample4_C_msms_5645;JD_06232014_sample1_B_msms_5816;JD_06232014_sample4_B_msms_5850;JD_06232014_sample3_A_msms_5862	581.29	581.292	18.439	20.439	966520,966525,966515,966531,966517,966502,966526,966501,966503,966528,966536,966500	12	1160.57	2	35.7948	12		0.38539	19.553;19.483;19.439;19.548;19.378;19.204;19.705;19.489;19.303;19.428;19.513;19.256	581.293341468034;581.291585471196;581.291591856709;581.292753272457;581.291246412584;581.292358602258;581.292934661306;581.292449685686;581.292012998198;581.293765841714;581.292528605308;581.291660977759	NaN;42.3358612060547;29.767219543457;NaN;56.4043998718262;35.5413589477539;27.4812793731689;NaN;31.0681495666504;NaN;28.957820892334;34.8025894165039	1	0.114	0.044	0	0.109	-0.061	-0.235	0.266	0.05	-0.136	-0.011	0.074	-0.183	-0.0018966	-0.0023471	-0.0022401	-0.0015706	-0.0024269	-0.0023061	-0.0011352	-0.0015645	-0.0021188	-0.001694	-0.0015755	-0.0021029
Feature_17537	616.33	17.843	LIEENKETQK	P39538	JD_06232014_sample1_C_msms_5112	616.329	616.331	16.843	18.843	1083533,1083530,1083536,1083528,1083531,1083532,1083524,1083529,1083535,1083527,1083534	11	1230.65	2	35.6521	11		0.69624	17.966;NA;17.843;18.035;17.758;17.581;18.147;17.937;17.663;17.82;17.924;17.669	616.330186858976;NA;616.329777369754;616.326870437427;616.32938478901;616.329946712666;616.329577759854;616.330019197536;616.329666238442;616.329744280506;616.330070454616;616.329584058512	NaN;NA;35.6521415710449;NaN;NaN;NaN;NaN;NaN;NaN;NaN;NaN;NaN	1	0.123	-0.00386477	0	0.192	-0.085	-0.262	0.304	0.094	-0.18	-0.023	0.081	-0.174	-0.0019669	-0.00254284	-0.0024934	-0.0019553	-0.0023837	-0.002739	-0.0016991	-0.0021334	-0.0025771	-0.0021434	-0.0018128	-0.0028267
Feature_17538	524.913	45.551	LIEEKYPDYDCK	P28789	JD_06232014_sample1_B_msms_18293;JD_06232014_sample2_B_msms_18270;JD_06232014_sample1_A_msms_18342	524.912	524.914	44.551	46.551	769010,769003,769009,768999,769004,769002,769012,769001,769000,769005	10	1571.72	3	28.4403	10		0.38539	45.619;45.598;45.703;45.647;45.423;45.229;NA;45.64;45.504;NA;45.462;45.305	524.913496238238;524.913522578246;524.913546574628;524.913276631661;524.913537096539;524.913481138331;NA;524.914248993172;524.913518316671;NA;524.913452951951;524.912868689259	29.2148704528809;28.0530490875244;NaN;NaN;28.0530490875244;NaN;NA;NaN;NaN;NA;NaN;NaN	2	0.068	0.047	0.152	0.096	-0.128	-0.322	0.274443	0.089	-0.047	-0.0431951	-0.089	-0.246	-0.0014713	-0.0017892	-0.0019217	-0.0011903	-0.0017257	-0.0017592	-0.0010618	-0.0014435	-0.001624	-0.0011158	-0.0012149	-0.0020467
Feature_17539	786.866	45.6905	LIEEKYPDYDCK	P28789	JD_06232014_sample3_A_msms_18444	786.865	786.867	44.6905	46.6905	1487029,1487026,1487028,1487031,1487033,1487027	6	1571.72	2	63.0912	4		0.38539	45.626;45.588;45.724;45.657;NA;NA;45.848;NA;45.45;NA;NA;NA	786.866063371999;786.866365851355;786.867192660753;786.866520741849;NA;NA;786.866263236335;NA;786.867001179206;NA;NA;NA	NaN;NaN;NaN;NaN;NA;NA;63.0911712646484;NA;NaN;NA;NA;NA	2	-0.0645	-0.1025	0.0335	-0.0335	-0.181239	-0.303304	0.1575	0.0490385	-0.2405	-0.042726	0.00880195	-0.129145	-0.002674	-0.0032394	-0.003321	-0.0021499	-0.00267444	-0.00252055	-0.0018624	-0.00208129	-0.0029358	-0.00181338	-0.0018945	-0.00264181
Feature_17540	649.329	62.65	LIEEERDDDALVSNLSK	Q06336	JD_06232014_sample1_B_msms_27517	649.328	649.33	61.65	63.65	1178266,1178261,1178267,1178265	4	1944.96	3	49.5369	4		0.38539	NA;62.607;62.693;NA;NA;NA;NA;62.76;NA;NA;NA;62.416	NA;649.32680985208;649.329295595906;NA;NA;NA;NA;649.329162859596;NA;NA;NA;649.329795614941	NA;49.5369300842285;NaN;NA;NA;NA;NA;NaN;NA;NA;NA;NaN	1	0.0286205	-0.043	0.043	0.133053	-0.10466	-0.233283	0.402509	0.11	-0.142848	-0.0687351	0.00127314	-0.234	-0.00163548	-0.0020279	-0.0018708	-0.00159213	-0.00196937	-0.00186179	-0.00148313	-0.0015278	-0.00195638	-0.00139341	-0.00141104	-0.0020117
Feature_17541	515.27	27.53	LIEEANANR	Q05931	JD_06232014_sample3_C_msms_8984;JD_06232014_sample2_B_msms_9137;JD_06232014_sample4_C_msms_9089;JD_06232014_sample4_B_msms_9320	515.269	515.271	26.53	28.53	731181,731171,731169,731166,731167,731164,731193,731165,731170,731195,731168,731172	12	1028.53	2	70.3553	12		0.38539	27.598;27.534;27.613;27.743;27.268;27.019;27.787;27.484;27.35;27.526;27.544;27.33	515.270071328589;515.269948444823;515.269809012865;515.269801136927;515.269565950692;515.269386289716;515.269796183534;515.270072699718;515.269778070986;515.270167558487;515.269935470027;515.270068233812	NaN;NaN;NaN;NaN;46.457;NaN;NaN;NaN;78.1127395629883;NaN;76.0640563964844;80.787483215332	1	0.068	0.004	0.083	0.213	-0.262	-0.511	0.257	-0.046	-0.18	-0.004	0.014	-0.2	-0.0014509	-0.0016336	-0.0015632	-0.0010648	-0.0016132	-0.0018085	-0.00091805	-0.0012739	-0.0015638	-0.00078921	-0.00099387	-0.0019472
Feature_17542	488.777	73.8945	LIEDFLAR	P36149	JD_06232014_sample2_A_msms_33676;JD_06232014_sample3_A_msms_34013	488.776	488.778	72.8945	74.8945	631721,631724,631729,631716,631725,631730,631732,631731,631728,631727,631733,631726	12	975.539	2	40.1753	12		0.38554	74.011;73.851;73.896;74.124;73.784;73.601;74.587;73.991;73.681;73.893;73.924;73.696	488.776775239879;488.776450641128;488.7765288253;488.776715069406;488.776528208303;488.776274354489;488.776581007415;488.776581588945;488.77648657491;488.776781143217;488.776774605065;488.776562383332	NaN;NaN;NaN;38.7757797241211;NaN;NaN;41.574779510498;NaN;NaN;NaN;NaN;NaN	1	0.1165	-0.0435	0.0015	0.2295	-0.1105	-0.2935	0.6925	0.0965	-0.2135	-0.0015	0.0295	-0.1985	-0.0010969	-0.0011913	-0.0013049	-0.00084153	-0.0012938	-0.0011364	-0.00076269	-0.00099477	-0.0012106	-0.00091766	-0.0010475	-0.0012554
Feature_17543	671.321	93.2455	LIEAFNEIAEDSEQFEK	P02829	JD_06232014_sample4_C_msms_43894;JD_06232014_sample2_C_msms_43799;JD_06232014_sample3_C_msms_43707;JD_06232014_sample4_B_msms_44284;JD_06232014_sample3_B_msms_44256;JD_06232014_sample4_A_msms_44153;JD_06232014_sample1_C_msms_44131;JD_06232014_sample3_A_msms_44369	671.32	671.322	92.2455	94.2455	1238806,1238812,1238811,1238808,1238807,1238800,1238805,1238810,1238802	9	2010.94	3	75.2587	8		0.49075	93.272;NA;93.388;NA;NA;93.073;93.854;93.193;93.135;93.335;93.298;93.101	671.321118872943;NA;671.321306554146;NA;NA;671.322116227682;671.321224483234;671.321463871159;671.321681131162;671.321508562514;671.32134461994;671.321221400891	NaN;NA;66.0215835571289;NA;NA;58.6881484985352;28.6273307800293;81.3460311889648;122.079902648926;51.495418548584;82.5895767211914;111.221298217773	2	0.0265	-0.0384117	0.1425	0.335954	-0.150086	-0.1725	0.6085	-0.0525	-0.1105	0.0895	0.0525	-0.1445	-0.0014941	-0.0017502	-0.0019961	-0.0016377	-0.0019668	-0.0017659	-0.0018109	-0.0014883	-0.0016155	-0.0015111	-0.0013847	-0.0017306
Feature_17544	1006.48	93.2325	LIEAFNEIAEDSEQFEK	P02829	JD_06232014_sample3_B_msms_44223;JD_06232014_sample3_C_msms_43628;JD_06232014_sample2_B_msms_43952;JD_06232014_sample4_C_msms_43807;JD_06232014_sample2_C_msms_43716;JD_06232014_sample3_A_msms_44311;JD_06232014_sample1_B_msms_43957;JD_06232014_sample4_B_msms_44195;JD_06232014_sample1_A_msms_44017;JD_06232014_sample2_A_msms_44043;JD_06232014_sample1_C_msms_44043;JD_06232014_sample4_A_msms_44079	1006.48	1006.48	92.2325	94.2325	1712344,1712345,1712340,1712343,1712350,1712346,1712339,1712347,1712341,1712349,1712342,1712348	12	2010.94	2	97.2909	12		0.571783	93.271;93.13;93.296;93.544;93.021;93.073;93.836;93.194;93.12;93.335;93.29;93.102	1006.4785061234;1006.4784907791;1006.4785858335;1006.47904355521;1006.47854129173;1006.47945459266;1006.47863475844;1006.47861450741;1006.47865047429;1006.47848360495;1006.47874039226;1006.47869180116	105.897399902344;123.138900756836;152.373992919922;110.122497558594;89.358039855957;38.7773094177246;70.7830505371094;239.583099365234;70.8022766113281;28.1658096313477;75.5481872558594;62.9404907226563	2	0.0385	-0.1025	0.0635	0.3115	-0.2115	-0.1595	0.6035	-0.0385	-0.1125	0.1025	0.0575	-0.1305	-0.0024757	-0.0027396	-0.0029958	-0.002968	-0.0032606	-0.0033169	-0.0029551	-0.0026529	-0.002875	-0.0026473	-0.0022823	-0.0028517
Feature_17545	666.65	92.6675	LIEAFNEIAEDSEQFDK	P15108	JD_06232014_sample1_B_msms_43657;JD_06232014_sample3_B_msms_43885;JD_06232014_sample4_C_msms_43523;JD_06232014_sample3_C_msms_43334;JD_06232014_sample4_A_msms_43791;JD_06232014_sample4_B_msms_43892;JD_06232014_sample1_A_msms_43703;JD_06232014_sample1_C_msms_43750;JD_06232014_sample2_B_msms_43682;JD_06232014_sample2_C_msms_43402;JD_06232014_sample3_A_msms_44018;JD_06232014_sample2_A_msms_43742	666.649	666.651	91.6675	93.6675	1224879,1224877,1224883,1224874,1224881,1224878,1224875,1224884,1224880,1224882,1224873,1224872	12	1996.93	3	58.306	12		0.489433	92.753;92.574;92.734;92.946;92.573;92.38;93.142;92.645;92.585;92.746;92.69;92.471	666.649898309117;666.650041386739;666.649813839194;666.649857450764;666.650288068974;666.650193305169;666.649866628755;666.649578561024;666.649527671125;666.650106220376;666.650101217311;666.650333389407	39.9100189208984;44.3906593322754;44.998348236084;27.2710094451904;55.9121589660645;54.0044212341309;137.787399291992;70.7830505371094;44.998348236084;58.9802017211914;50.8307800292969;69.8052291870117	2	0.0855	-0.0935	0.0665	0.2785	-0.0945	-0.2875	0.4745	-0.0225	-0.0825	0.0785	0.0225	-0.1965	-0.0016826	-0.0024306	-0.0025983	-0.0010335	-0.0025295	-0.0021776	-0.0012634	-0.0019132	-0.0024546	-0.0018848	-0.0016938	-0.0024924
Feature_17546	999.471	92.6755	LIEAFNEIAEDSEQFDK	P15108	JD_06232014_sample3_B_msms_43843;JD_06232014_sample1_B_msms_43626;JD_06232014_sample4_B_msms_43870;JD_06232014_sample2_B_msms_43715;JD_06232014_sample4_C_msms_43488;JD_06232014_sample1_A_msms_43688;JD_06232014_sample3_C_msms_43303;JD_06232014_sample3_A_msms_43979;JD_06232014_sample1_C_msms_43724;JD_06232014_sample2_C_msms_43378;JD_06232014_sample4_A_msms_43767;JD_06232014_sample2_A_msms_43713	999.47	999.472	91.6755	93.6755	1708400,1708392,1708396,1708402,1708399,1708391,1708397,1708390,1708398,1708401,1708395,1708394	12	1996.93	2	94.9866	12		0.734733	92.761;92.588;92.741;92.937;92.556;92.4;93.203;92.644;92.504;92.744;92.707;92.507	999.470682340153;999.470677384548;999.47116971221;999.470768037845;999.471243967097;999.471230355127;999.470476042666;999.471150916019;999.471030899279;999.470873547681;999.470888232483;999.471152363972	101.055000305176;97.0952072143555;114.963401794434;77.2210693359375;191.928405761719;91.3171768188477;69.1882171630859;49.5369300842285;90.3854370117188;50.1780700683594;106.929100036621;100.041603088379	2	0.0855	-0.0875	0.0655	0.2615	-0.1195	-0.2755	0.5275	-0.0315	-0.1715	0.0685	0.0315	-0.1685	-0.0027281	-0.0038436	-0.0040778	-0.0019665	-0.004267	-0.003815	-0.0020903	-0.0034129	-0.0040956	-0.002939	-0.0028898	-0.0041196
Feature_17547	457.776	79.5005	LIDWIVR	Q02767	JD_06232014_sample1_B_msms_36633;JD_06232014_sample4_B_msms_36878;JD_06232014_sample1_A_msms_36619;JD_06232014_sample2_B_msms_36673;JD_06232014_sample4_A_msms_36724;JD_06232014_sample2_C_msms_36326;JD_06232014_sample2_A_msms_36689;JD_06232014_sample4_C_msms_36447	457.775	457.777	78.5005	80.5005	510656,510670,510667,510658,510664,510676,510663,510673,510668,510661,510674,510675	12	913.538	2	47.198	12		0.63108	79.489;79.481;79.512;79.8;79.35;79.22;80.278;79.52;79.268;79.546;79.56;79.314	457.776405440293;457.776300315158;457.776428195657;457.776213468969;457.776254833181;457.776348847887;457.776052664344;457.776315393832;457.776242300532;457.776387160732;457.776370726728;457.776296360216	47.7429618835449;50.1265296936035;NaN;41.6523513793945;46.0156784057617;36.1854209899902;NaN;NaN;NaN;60.648120880127;48.7870597839355;46.4257888793945	1	-0.0115	-0.0195	0.0115	0.2995	-0.1505	-0.2805	0.7775	0.0195	-0.2325	0.0455	0.0595	-0.1865	-0.00088031	-0.0011844	-0.0010412	-0.00069552	-0.0012109	-0.0010732	-0.0007219	-0.00090434	-0.0011458	-0.00083798	-0.00076375	-0.0012093
Feature_17548	755.376	99.607	LIDWGLAEFYHPGVDYNVR	P19454	JD_06232014_sample3_B_msms_47645;JD_06232014_sample3_C_msms_46953;JD_06232014_sample3_A_msms_47972;JD_06232014_sample4_C_msms_47230;JD_06232014_sample2_C_msms_47142;JD_06232014_sample4_B_msms_47715;JD_06232014_sample1_A_msms_47575;JD_06232014_sample2_A_msms_47671;JD_06232014_sample4_A_msms_47639	755.375	755.377	98.607	100.607	1428529,1428525,1428539,1428523,1428522,1428513,1428517,1428520,1428531,1428521,1428519,1428526	12	2263.11	3	25.0772	12		0.40895	99.757;99.548;99.633;100.136;99.383;99.325;100.518;99.598;99.23;99.809;99.616;99.346	755.376651764914;755.376384459029;755.376446448477;755.375663861514;755.376695538314;755.376155417574;755.376822334883;755.3762570277;755.37575875508;755.37643511659;755.376156189468;755.376466505304	12.133020401001;NaN;NaN;12.6317195892334;NaN;19.7910594940186;30.9451694488525;49.7081909179688;44.998348236084;8.62555503845215;21.6760692596436;25.18577003479	1	0.15	-0.059	0.026	0.529	-0.224	-0.282	0.911	-0.009	-0.377	0.202	0.009	-0.261	-0.002466	-0.0027616	-0.0024922	-0.0018918	-0.0026833	-0.0024015	-0.0023433	-0.0020142	-0.0027075	-0.0021997	-0.0018748	-0.0030029
Feature_17549	468.763	70.5215	LIDVWYK	P32582	JD_06232014_sample1_B_msms_31728;JD_06232014_sample4_B_msms_31890;JD_06232014_sample3_B_msms_31968;JD_06232014_sample3_C_msms_31319;JD_06232014_sample2_A_msms_31739;JD_06232014_sample1_A_msms_31752;JD_06232014_sample2_C_msms_31452;JD_06232014_sample4_A_msms_31694;JD_06232014_sample2_B_msms_31717;JD_06232014_sample3_A_msms_32036;JD_06232014_sample1_C_msms_31744;JD_06232014_sample4_C_msms_31483	468.762	468.764	69.5215	71.5215	555254,555261,555260,555259,555255,555256,555257,555262,555263,555258,555252,555253	12	935.512	2	65.1628	12		0.670267	70.652;70.556;70.6;70.75;70.421;70.315;71.032;70.597;70.302;70.419;70.487;70.282	468.763383710782;468.763353755308;468.763271609021;468.763381080891;468.763489836809;468.763388693806;468.763403306157;468.763437793419;468.763423934673;468.763465669328;468.763467228607;468.763351868125	76.0345687866211;68.9148864746094;57.2809295654297;72.1383666992188;57.2809295654297;68.9148864746094;73.9747314453125;84.24365234375;47.848560333252;57.2809295654297;60.759880065918;57.2809295654297	1	0.1305	0.0345	0.0785	0.2285	-0.1005	-0.2065	0.5105	0.0755	-0.2195	-0.1025	-0.0345	-0.2395	-0.00094709	-0.0012371	-0.0011535	-0.00084225	-0.001404	-0.0012606	-0.00086162	-0.00098984	-0.0012857	-0.00093326	-0.00097531	-0.0011895
Feature_17550	635.872	88.4335	LIDVSVLGIGER	P48570	JD_06232014_sample4_B_msms_41575;JD_06232014_sample3_B_msms_41638;JD_06232014_sample1_B_msms_41380;JD_06232014_sample3_C_msms_40992;JD_06232014_sample1_A_msms_41434;JD_06232014_sample4_C_msms_41218;JD_06232014_sample2_B_msms_41378;JD_06232014_sample2_C_msms_41128;JD_06232014_sample1_C_msms_41436;JD_06232014_sample3_A_msms_41778;JD_06232014_sample4_A_msms_41469;JD_06232014_sample2_A_msms_41432	635.871	635.873	87.4335	89.4335	1141626,1141630,1141625,1141629,1141631,1141621,1141628,1141627,1141622,1141632,1141624,1141623	12	1269.73	2	82.1181	12		0.593	88.491;88.371;88.535;88.702;88.303;88.209;89.123;88.475;88.17;88.487;88.392;88.306	635.871969015528;635.871891940209;635.871813625026;635.871830061657;635.871922926172;635.871937676013;635.872043808276;635.872010687932;635.871964758048;635.871862430819;635.871877507605;635.871678137752	94.1216888427734;101.532302856445;75.8899765014648;85.5541000366211;78.3238906860352;67.5191116333008;82.068733215332;90.4120635986328;91.6202926635742;55.291389465332;90.7927780151367;72.2904663085938	1	0.0575	-0.0625	0.1015	0.2685	-0.1305	-0.2245	0.6895	0.0415	-0.2635	0.0535	-0.0415	-0.1275	-0.0014606	-0.001614	-0.001508	-0.00069592	-0.0017884	-0.0013007	-0.0012045	-0.0013232	-0.0016764	-0.0011669	-0.0010715	-0.0013168
Feature_17551	496.792	68.9295	LIDVLYTR	Q04781	JD_06232014_sample4_A_msms_30953;JD_06232014_sample4_B_msms_31128;JD_06232014_sample2_B_msms_30997;JD_06232014_sample3_B_msms_31224;JD_06232014_sample2_A_msms_30995	496.791	496.793	67.9295	69.9295	662366,662415,662401,662418,662445,662402,662425,662407,662406,662403,662404,662405	12	991.57	2	53.4535	12		0.38539	69.044;68.948;68.959;69.223;68.871;68.691;69.559;69.075;68.731;68.859;68.911;68.662	496.792615681779;496.79278219326;496.792541172639;496.792304372456;496.792432698469;496.7925671191;496.792696534708;496.792503147705;496.792531872635;496.792267073157;496.792314665973;496.792626475864	NaN;NaN;NaN;66.2701721191406;40.9939002990723;NaN;NaN;50.0402793884277;NaN;54.9816513061523;54.9816513061523;NaN	1	0.1145	0.0185	0.0295	0.2935	-0.0585	-0.2385	0.6295	0.1455	-0.1985	-0.0705	-0.0185	-0.2675	-0.001103	-0.0012576	-0.0013578	-0.00075971	-0.0013168	-0.0013743	-0.00087305	-0.0010084	-0.0012241	-0.00076143	-0.0008438	-0.0012268
Feature_17552	415.255	59.4965	LIDVLEK	P15424	JD_06232014_sample2_A_msms_25836;JD_06232014_sample3_A_msms_26117	415.254	415.256	58.4965	60.4965	346491,346487,346493,346489,346494,346490,346484,346488,346495,346486,346492,346471	12	828.496	2	52.7509	12		0.545583	59.557;59.465;59.525;59.67;59.306;59.104;59.998;59.555;59.233;59.492;59.501;59.295	415.254897286309;415.255032261594;415.255027047761;415.255090707792;415.255276962894;415.255171013792;415.254934657862;415.255048457547;415.255216640777;415.255000235542;415.255115538145;415.255013510304	NaN;NaN;NaN;52.7857398986816;NaN;NaN;52.7160797119141;NaN;NaN;NaN;NaN;NaN	1	0.0605	-0.0315	0.0285	0.1735	-0.1905	-0.3925	0.5015	0.0585	-0.2635	-0.0045	0.0045	-0.2015	-0.0011569	-0.0013067	-0.0016108	-0.001128	-0.0014853	-0.0015589	-0.00098502	-0.0013016	-0.0014587	-0.00086489	-0.0010891	-0.0015513
Feature_17553	401.258	53.867	LIDVITK	P40961	JD_06232014_sample1_B_msms_22667;JD_06232014_sample4_B_msms_22908;JD_06232014_sample2_B_msms_22667;JD_06232014_sample3_C_msms_22339;JD_06232014_sample2_A_msms_22738;JD_06232014_sample4_A_msms_22791;JD_06232014_sample4_C_msms_22491;JD_06232014_sample1_C_msms_22756;JD_06232014_sample1_A_msms_22734;JD_06232014_sample3_B_msms_22903;JD_06232014_sample2_C_msms_22393	401.257	401.259	52.867	54.867	296518,296512,296517,296521,296515,296520,296514,296511,296519,296516,296513,296494	12	800.501	2	70.8733	12		0.44564	53.949;53.81;53.914;54.116;53.66;53.453;54.344;53.878;53.562;53.868;53.866;53.554	401.257886161478;401.257893759268;401.25782691992;401.257872268013;401.257923338572;401.257896563422;401.258039205074;401.257912301954;401.257953312503;401.25788673049;401.257819491568;401.257905836062	64.2645263671875;55.5305290222168;89.2956695556641;49.4415512084961;92.4703521728516;84.9155197143555;NaN;52.7160797119141;81.1905670166016;83.7525177001953;62.4642181396484;63.565071105957	1	0.082	-0.057	0.047	0.249	-0.207	-0.414	0.477	0.011	-0.305	0.001	-0.001	-0.313	-0.00077954	-0.0010476	-0.00096772	-0.00068107	-0.00095631	-0.00093524	-0.00045174	-0.00058044	-0.00094618	-0.00054614	-0.00061021	-0.0011285
Feature_17554	576.989	72.4	LIDVDGKPQIQVEFK	P10592	JD_06232014_sample4_B_msms_32929;JD_06232014_sample1_B_msms_32713;JD_06232014_sample3_B_msms_32936;JD_06232014_sample2_C_msms_32526;JD_06232014_sample4_C_msms_32569;JD_06232014_sample3_C_msms_32402;JD_06232014_sample1_A_msms_32774;JD_06232014_sample2_B_msms_32758;JD_06232014_sample4_A_msms_32766;JD_06232014_sample1_C_msms_32786;JD_06232014_sample2_A_msms_32780;JD_06232014_sample3_A_msms_32993	576.988	576.99	71.4	73.4	952205,952202,952203,952210,952207,952206,952204,952211,952201,952214,952200,952198	12	1727.95	3	114.302	12		0.955367	72.529;72.384;72.54;72.526;72.364;72.298;72.894;72.449;72.372;72.336;72.416;72.314	576.989421188212;576.989328060095;576.989513114985;576.989183702102;576.989519607553;576.989535487885;576.98888199138;576.989437920334;576.989513346085;576.989212737856;576.989489210774;576.989480445848	121.986000061035;119.446296691895;102.649200439453;138.72639465332;93.4241714477539;132.081100463867;100.426200866699;109.792900085449;79.6515426635742;129.378295898438;119.446296691895;124.62020111084	2	0.129	-0.016	0.14	0.126	-0.036	-0.102	0.494	0.049	-0.028	-0.064	0.016	-0.086	-0.0011921	-0.0015294	-0.0016624	-0.0011023	-0.0017267	-0.0015538	-0.0010284	-0.0012975	-0.0016434	-0.0011667	-0.0013309	-0.0015691
Feature_17555	864.98	72.38	LIDVDGKPQIQVEFK	P10592	JD_06232014_sample3_C_msms_32435;JD_06232014_sample4_B_msms_32939;JD_06232014_sample1_B_msms_32735;JD_06232014_sample3_B_msms_32952;JD_06232014_sample2_B_msms_32781;JD_06232014_sample4_A_msms_32759;JD_06232014_sample1_C_msms_32807;JD_06232014_sample4_C_msms_32615;JD_06232014_sample2_C_msms_32549;JD_06232014_sample2_A_msms_32739;JD_06232014_sample1_A_msms_32795;JD_06232014_sample3_A_msms_33017	864.979	864.981	71.38	73.38	1598707,1598701,1598702,1598703,1598704,1598700,1598706,1598708,1598710,1598699,1598698,1598705	12	1727.95	2	105.269	12		0.7922	72.507;72.384;72.541;72.562;72.357;72.29;72.867;72.443;72.323;72.33;72.376;72.322	864.980101426344;864.980102037469;864.980712676697;864.980015589142;864.980222050344;864.980351863539;864.980208997104;864.980065970646;864.980280878721;864.980176540889;864.980116471775;864.980683636441	115.866996765137;125.975196838379;65.7239532470703;97.1294403076172;109.477500915527;97.9020614624023;91.3058090209961;136.391494750977;117.528999328613;46.1560707092285;115.681701660156;144.083602905273	2	0.127	0.004	0.161	0.182	-0.023	-0.09	0.487	0.063	-0.057	-0.05	-0.004	-0.058	-0.0022684	-0.002827	-0.0029206	-0.0020497	-0.0030284	-0.0028869	-0.0021788	-0.0024884	-0.0030485	-0.0024588	-0.002372	-0.003054
Feature_17556	380.216	37.5125	LIDVDGK	P10592	JD_06232014_sample1_B_msms_14082	380.215	380.217	36.5125	38.5125	223581,223564,223579,223582,223583,223580	6	758.417	2	41.8921	6		0.51196	37.543;37.482;NA;38.028;37.227;36.962;NA;NA;37.607;NA;NA;NA	380.215869706992;380.216190227448;NA;380.215458006063;380.215852781513;380.216059444631;NA;NA;380.214751000283;NA;NA;NA	NaN;41.8920516967773;NA;NaN;NaN;NaN;NA;NA;NaN;NA;NA;NA	1	0.0305	-0.0305	0.192126	0.5155	-0.2855	-0.5505	0.290079	0.0224036	0.0945	-0.0416468	-0.0063327	-0.145155	-0.0010987	-0.0014275	-0.00137349	-0.0008073	-0.001347	-0.0014151	-0.000959594	-0.000919629	-0.0011483	-0.00083332	-0.000885851	-0.00138653
Feature_17557	553.808	63.3125	LIDVAVEYGK	P15019	JD_06232014_sample3_B_msms_28118;JD_06232014_sample1_B_msms_27861;JD_06232014_sample1_A_msms_27846;JD_06232014_sample2_B_msms_27853;JD_06232014_sample3_C_msms_27517;JD_06232014_sample4_B_msms_28057;JD_06232014_sample2_A_msms_27790;JD_06232014_sample4_A_msms_27884;JD_06232014_sample3_A_msms_28121;JD_06232014_sample2_C_msms_27584;JD_06232014_sample1_C_msms_27923;JD_06232014_sample4_C_msms_27675	553.807	553.809	62.3125	64.3125	874463,874455,874450,874460,874451,874429,874458,874424,874454,874456,874453,874428	12	1105.6	2	87.2516	12		0.708933	63.316;63.323;63.46;63.381;63.214;63.058;63.78;63.441;63.207;63.273;63.309;63.159	553.808350919363;553.808403560824;553.808306868881;553.808442405801;553.808448649602;553.808501741976;553.808336594433;553.808479853226;553.808318196453;553.807972888239;553.808078787402;553.807990750374	88.0564575195313;97.4715576171875;99.9731369018555;89.1711883544922;82.4166564941406;90.8269805908203;83.4375686645508;79.2014236450195;93.0956115722656;81.3354568481445;81.0165481567383;81.0165481567383	1	0.0035	0.0105	0.1475	0.0685	-0.0985	-0.2545	0.4675	0.1285	-0.1055	-0.0395	-0.0035	-0.1535	-0.0014521	-0.0017486	-0.0017561	-0.0012126	-0.0017909	-0.0017099	-0.0011496	-0.0014001	-0.0016313	-0.0014448	-0.0013129	-0.0017722
Feature_17558	531.951	69.104	LIDTLTGHEGPVWR	Q04491	JD_06232014_sample2_A_msms_30990;JD_06232014_sample1_B_msms_30921;JD_06232014_sample1_A_msms_31004;JD_06232014_sample3_B_msms_31146;JD_06232014_sample2_B_msms_30945;JD_06232014_sample3_A_msms_31266;JD_06232014_sample2_C_msms_30710;JD_06232014_sample3_C_msms_30576;JD_06232014_sample4_C_msms_30764;JD_06232014_sample1_C_msms_30971	531.95	531.952	68.104	70.104	794839,794833,794841,794835,794837,794836,794832,794840,794838,794834,794843	11	1592.83	3	121.619	11		0.649117	69.178;69.077;69.104;69.338;69.009;68.852;69.59;69.116;68.915;NA;69.15;68.915	531.950745681363;531.950777203522;531.950922740977;531.950871566666;531.95080915777;531.950856340935;531.950657684655;531.950806101392;531.950843256057;NA;531.950682522117;531.950745349384	146.787292480469;88.0750274658203;158.575698852539;105.028701782227;115.119300842285;134.614501953125;180.088195800781;85.8372802734375;86.944206237793;NA;NaN;115.119300842285	2	0.074	-0.027	0	0.234	-0.095	-0.252	0.486	0.012	-0.189	-0.0683566	0.046	-0.189	-0.001044	-0.0012221	-0.0014906	-0.0010681	-0.0014356	-0.0015265	-0.00090349	-0.0010425	-0.0013881	-0.00088962	-0.00087972	-0.0013205
Feature_17559	797.423	69.237	LIDTLTGHEGPVWR	Q04491	JD_06232014_sample4_A_msms_31115;JD_06232014_sample2_A_msms_31067;JD_06232014_sample3_A_msms_31300	797.422	797.424	68.237	70.237	1505268,1505275,1505276,1505277,1505264,1505273	6	1592.83	2	135.408	4		0.38539	NA;NA;69.099;69.336;NA;NA;69.596;69.109;NA;69.101;69.138;NA	NA;NA;797.422960781909;797.42278021856;NA;NA;797.422570010639;797.422437382037;NA;797.422865482555;797.422732887319;NA	NA;NA;NaN;139.770904541016;NA;NA;150.264694213867;NaN;NA;116.188102722168;NaN;NA	2	0.0566398	-0.00549567	-0.138	0.099	-0.065553	-0.188925	0.359	-0.128	-0.124067	-0.136	-0.099	-0.134266	-0.0019733	-0.002331	-0.0026387	-0.0020355	-0.0025586	-0.0027728	-0.0018373	-0.0020097	-0.0025424	-0.0019334	-0.0019081	-0.0024293
Feature_17560	513.623	88.672	LIDTGALINNLEPR	P43588	JD_06232014_sample3_C_msms_41166;JD_06232014_sample2_B_msms_41572;JD_06232014_sample1_C_msms_41618;JD_06232014_sample4_C_msms_41428;JD_06232014_sample1_A_msms_41552;JD_06232014_sample4_A_msms_41623;JD_06232014_sample3_B_msms_41775;JD_06232014_sample1_B_msms_41522;JD_06232014_sample4_B_msms_41725;JD_06232014_sample2_C_msms_41354;JD_06232014_sample3_A_msms_41846;JD_06232014_sample2_A_msms_41600	513.622	513.624	87.672	89.672	725251,725255,725261,725257,725254,725260,725262,725259,725258,725256,725252,725253	12	1537.85	3	46.8393	12		0.593267	88.746;88.702;88.876;88.842;88.569;88.509;89.243;88.799;88.541;88.642;88.586;88.593	513.622765513573;513.622696727909;513.622631634821;513.622586112889;513.623239446151;513.62268794712;513.622591359436;513.622793692446;513.622367551696;513.622828223013;513.622764203502;513.622538646668	50.0877799987793;34.5149192810059;43.0301094055176;55.7239112854004;48.4665603637695;74.9872894287109;14.083550453186;49.2980995178223;41.5772895812988;40.2775802612305;35.0368995666504;74.9872894287109	2	0.074	0.03	0.204	0.17	-0.103	-0.163	0.571	0.127	-0.131	-0.03	-0.086	-0.079	-0.00098662	-0.0010921	-0.0011526	-0.00028823	-0.001312	-0.0011076	-0.00058658	-0.0010131	-0.0011311	-0.00066267	-0.00077581	-0.0012844
Feature_17561	769.93	88.6655	LIDTGALINNLEPR	P43588	JD_06232014_sample2_B_msms_41530;JD_06232014_sample3_B_msms_41735;JD_06232014_sample3_C_msms_41147;JD_06232014_sample1_A_msms_41555;JD_06232014_sample4_C_msms_41383;JD_06232014_sample4_B_msms_41697;JD_06232014_sample4_A_msms_41598;JD_06232014_sample1_B_msms_41509;41792;JD_06232014_sample3_A_msms_41852;41850;JD_06232014_sample2_C_msms_41301;JD_06232014_sample2_A_msms_41547;JD_06232014_sample1_C_msms_41587	769.929	769.931	87.6655	89.6655	1457074,1457079,1457072,1457068,1457078,1457070,1457076,1457075,1457073,1457077,1457071,1457069	12	1537.85	2	125.163	12		1.06378	88.726;88.678;88.858;88.866;88.548;88.447;89.271;88.797;88.508;88.653;88.583;88.592	769.930366804678;769.930304275014;769.930316960716;769.930043162652;769.930435259544;769.930671895818;769.930135718346;769.930551806311;769.930070274881;769.930300065847;769.930480082616;769.930364281707	128.763198852539;131.352294921875;119.866798400879;118.522003173828;129.771697998047;148.475799560547;110.438003540039;109.834899902344;128.763198852539;130.19889831543;117.203300476074;128.763198852539	2	0.0605	0.0125	0.1925	0.2005	-0.1175	-0.2185	0.6055	0.1315	-0.1575	-0.0125	-0.0825	-0.0735	-0.0018706	-0.0020335	-0.0021756	-0.00091925	-0.0024134	-0.002229	-0.0013691	-0.0019136	-0.0020818	-0.001446	-0.0015672	-0.0023281
Feature_17562	681.813	30.76	LIDPHAMFDCK;ILDDGSNGEDATR	;P38333	JD_06232014_sample3_C_msms_10542;JD_06232014_sample2_C_msms_10465	681.812	681.814	29.76	31.76	1266026,1266022	2	1361.61	2	48.284;68.2773818969727	1;1	Oxidation (M)	0.38539	NA;NA;NA;NA;NA;30.462;NA;NA;30.76;NA;NA;NA	NA;NA;NA;NA;NA;681.810284169286;NA;NA;681.813878179961;NA;NA;NA	NA;NA;NA;NA;NA;68.2773818969727;NA;NA;48.284;NA;NA;NA	1	0.0715457	0.0390305	0.154312	0.209967	-0.169301	-0.298	0.337817	-0.00442718	0	0.014934	0.00224248	-0.155962	-0.00194894	-0.00247308	-0.00234753	-0.00167353	-0.00238724	-0.00229714	-0.00146457	-0.00179304	-0.001866	-0.0015728	-0.00175989	-0.00238625
Feature_17563	516.294	80.633	LIDMLEIGK	P24783	JD_06232014_sample1_A_msms_37218;JD_06232014_sample4_A_msms_37276;JD_06232014_sample3_A_msms_37639;JD_06232014_sample2_A_msms_37314;JD_06232014_sample4_B_msms_37440;JD_06232014_sample3_B_msms_37456;JD_06232014_sample1_C_msms_37243;JD_06232014_sample2_C_msms_37026;JD_06232014_sample2_B_msms_37227	516.293	516.295	79.633	81.633	735511,735504,735507,735522,735515,735512,735524,735519,735491,735510,735509	11	1030.57	2	74.6917	11		0.54915	80.647;80.547;80.617;80.927;80.508;80.349;81.355;80.698;80.449;80.636;80.633;NA	516.293622720953;516.293425801812;516.293463751716;516.293801268094;516.293721925046;516.293473415543;516.293858413251;516.293689153389;516.293573053848;516.293668448562;516.293847356871;NA	79.9855270385742;NaN;63.2160491943359;77.662483215332;50.353;58.246;110.882400512695;69.2754974365234;NaN;79.148193359375;83.4558563232422;NA	1	0.014	-0.086	-0.016	0.294	-0.125	-0.284	0.722	0.065	-0.184	0.003	0	-0.118013	-0.00093782	-0.0014325	-0.0011958	-0.00086662	-0.0014293	-0.0013138	-0.00099086	-0.0009031	-0.0013907	-0.00086901	-0.0010533	-0.00145971
Feature_17564	582.963	57.274	LIDMAVKNPEYNPDK	Q00955	JD_06232014_sample1_B_msms_24589	582.962	582.964	56.274	58.274	971942,971950,971952,971954,971955,971949,971948,971953,971947,971951,971956	11	1745.87	3	54.8118	11		0.38539	57.326;57.274;57.375;57.43;57.118;56.914;NA;57.339;57.097;57.279;57.273;57.115	582.962752863555;582.962510034632;582.963026873957;582.962830224313;582.962925592004;582.962415281559;NA;582.962439864321;582.962464184475;582.962941571234;582.96261710731;582.962357695801	NaN;54.8117713928223;NaN;NaN;NaN;NaN;NA;NaN;NaN;NaN;NaN;NaN	1	0.052	0	0.101	0.156	-0.156	-0.36	0.353342	0.065	-0.177	0.005	-0.001	-0.159	-0.0012798	-0.0015572	-0.00149	-0.0012211	-0.0017785	-0.0017494	-0.00094908	-0.0012865	-0.001589	-0.00071248	-0.0011256	-0.0020767
Feature_17565	395.231	51.2095	LIDMAVK	Q00955	JD_06232014_sample3_A_msms_21530;JD_06232014_sample4_A_msms_21345;JD_06232014_sample1_A_msms_21279;JD_06232014_sample2_B_msms_21211;JD_06232014_sample4_B_msms_21492;JD_06232014_sample2_A_msms_21264;JD_06232014_sample3_C_msms_20889;JD_06232014_sample4_C_msms_21072;JD_06232014_sample1_C_msms_21294;JD_06232014_sample3_B_msms_21501;JD_06232014_sample2_C_msms_20929;JD_06232014_sample1_B_msms_21263	395.23	395.232	50.2095	52.2095	276834,276843,276841,276838,276846,276837,276848,276849,276845,276835,276855,276844	12	788.447	2	64.4428	12		1	51.249;51.133;51.239;51.419;51.038;50.82;51.67;51.29;50.983;51.204;51.215;50.984	395.230594442489;NaN;395.230576266033;395.230596314277;395.230525284816;395.230828570463;395.230442665924;395.230528904751;395.230625278317;395.230559456998;395.230586561909;395.230613978236	63.3062705993652;80.462;62.7172393798828;58.1937294006348;46.0156784057617;58.6044006347656;60.759880065918;60.759880065918;58.9811401367188;72.1383666992188;80.4623336791992;70.912483215332	1	0.0395	-0.0765	0.0295	0.2095	-0.1715	-0.3895	0.4605	0.0805	-0.2265	-0.0055	0.0055	-0.2255	-0.00079587	-0.00101921	-0.00094755	-0.00085126	-0.0010024	-0.00095029	-0.00066941	-0.00072715	-0.0010769	-0.00070401	-0.00073615	-0.0010882
Feature_17566	593.323	111.04	LIDLTQFPAFVTPMGK	P06169	JD_06232014_sample3_B_msms_53643;JD_06232014_sample2_A_msms_53503	593.322	593.324	110.04	112.04	1007042,1007060,1007057,1007041,1007058,1007059	6	1776.95	3	101.038	5		1.11962	NA;110.71;NA;111.286;110.63;NA;111.67;110.787;NA;111.04;NA;NA	NA;593.322595487739;NA;593.322595270898;593.322220201209;NA;593.322745996322;593.322968889823;NA;593.32246121188;NA;NA	NA;NaN;NA;101.03759765625;NaN;NA;NaN;NaN;NA;NaN;NA;NA	2	0.0851772	-0.33	0.0138011	0.246	-0.41	-0.264477	0.63	-0.253	-0.269033	0	0.0400853	-0.233481	-0.001542	-0.0018248	-0.0018529	-0.0015758	-0.0018535	-0.0015759	-0.0011419	-0.0014599	-0.0016238	-0.0012958	-0.0013147	-0.0016539
Feature_17567	598.655	103.615	LIDLTQFPAFVTPMGK	P06169	JD_06232014_sample3_C_msms_49160;49446;JD_06232014_sample4_A_msms_50056;49739;JD_06232014_sample3_B_msms_49777;50069;JD_06232014_sample4_C_msms_49383;49657;JD_06232014_sample2_B_msms_49526;49789;JD_06232014_sample1_B_msms_49791;49511;JD_06232014_sample4_B_msms_50082;49801;50666;JD_06232014_sample2_A_msms_49741;50022;JD_06232014_sample1_A_msms_49604;49922;JD_06232014_sample3_A_msms_50295;50018;JD_06232014_sample2_C_msms_49298;49564	598.654	598.656	102.615	104.615	1024904,1024898,1024900,1024892,1024889,1024887,1024906,1024902,1024901,1024903,1024918	11	1792.94	3	27.3143	9	Oxidation (M)	1.11962	103.852;103.615;NA;104.234;103.52;103.493;104.54;103.734;103.481;103.958;103.738;103.574	598.655266674303;598.655145515564;NA;598.654995410769;598.654888397133;598.655224599066;598.655227923419;598.655220264146;598.655317024825;598.65517997065;598.655354903619;598.65516188592	NaN;15.1930904388428;NA;NaN;19.4434204101563;40.4931907653809;29.0986595153809;48.898509979248;24.9177894592285;20.438570022583;32.1520881652832;15.1930904388428	1	0.237	0	0.0301791	0.619	-0.095	-0.122	0.925	0.119	-0.134	0.343	0.123	-0.041	-0.0012419	-0.00175531	-0.0018349	-0.00085948	-0.00172099	-0.0018487	-0.000957946	-0.0014767	-0.00154952	-0.00110524	-0.00115455	-0.00176119
Feature_17568	889.481	110.177	LIDLTQFPAFVTPMGK	P06169	JD_06232014_sample3_B_msms_53791;54067;53545;54336;JD_06232014_sample4_C_msms_53294;53546;53047;53796;JD_06232014_sample3_C_msms_53162;52908;53423;53680;JD_06232014_sample4_B_msms_53101;52977;JD_06232014_sample2_C_msms_52515;JD_06232014_sample1_C_msms_52699;JD_06232014_sample1_A_msms_54058	889.48	889.482	109.177	111.177	1624670,1624660,1624668,1624655,1624656,1624675,1624672,1624689,1624684,1624678,1624657	11	1776.95	2	78.4128	11		1.11962	112.117;110.7;109.724;NA;110.63;109.405;111.65;110.774;110.51;111;109.711;110.497	889.478891241099;889.479960730171;889.481703925191;NA;889.479781214342;889.482194026431;889.479812784217;889.480498475194;889.479960991298;889.479867187744;889.483880430571;889.479966159997	15.514349937439;NaN;15.514349937439;NA;NaN;15.514349937439;NaN;160.806594848633;174.61669921875;NaN;15.1930904388428;151.729904174805	2	1.94	0.523	-0.453	0.461495	0.453	-0.772	1.473	0.597	0.333	0.823	-0.466	0.32	-0.00296277	-0.0030731	-0.00327755	-0.0029355	-0.00336315	-0.00290395	-0.0018521	-0.0028199	-0.0029306	-0.0024432	-0.00254587	-0.0030464
Feature_17569	897.479	107.905	LIDLTQFPAFVTPMGK	P06169	JD_06232014_sample3_C_msms_49406;49683;49129;50233;50508;JD_06232014_sample4_C_msms_49635;49358;49911;50188;JD_06232014_sample3_B_msms_50023;49743;50356;50903;JD_06232014_sample2_B_msms_49507;49764;50593;50043;50318;JD_06232014_sample4_A_msms_49988;50263;51079;49715;50538;50813;JD_06232014_sample4_B_msms_50049;50896;51446;49770;50348;50621;51171;JD_06232014_sample1_B_msms_49747;49470;50022;50484;51037;JD_06232014_sample3_A_msms_49998;50273;50824;51648;50548;51098;51373;JD_06232014_sample2_A_msms_49975;50790;49707;50244;50522;51065;51339;JD_06232014_sample2_C_msms_49531;49803;50763;49268;50221;50496;JD_06232014_sample1_C_msms_49536;49807;50626;50081;50350;50884;JD_06232014_sample1_A_msms_49859;49587;50134;50409;50684	897.478	897.48	106.905	108.905	1632712,1632714,1632699,1632701,1632702,1632704,1632698,1632697,1632703,1632711,1632706,1632700	12	1792.94	2	93.7139	12	Oxidation (M)	1.11962	103.839;103.615;103.75;104.234;103.52;103.47;104.533;103.735;103.481;103.958;103.727;103.574	897.478865850548;897.478520926204;897.4788684524;897.478875495265;897.478894461293;897.479185861404;897.47858676875;897.478749833055;897.478874761117;897.478662308656;897.478974106352;897.478985923733	98.5078277587891;96.7731781005859;96.7731781005859;105.391403198242;87.4287033081055;99.0554580688477;106.819999694824;80.7383575439453;90.4533462524414;105.391403198242;87.4287033081055;69.8052291870117	1	-4.066	-4.29	-4.155	-3.671	-4.385	-4.435	-3.372	-4.17	-4.424	-3.947	-4.178	-4.331	-0.0025166	-0.00316125	-0.0031358	-0.00235965	-0.0031895	-0.0028935	-0.0018786	-0.00260525	-0.003147	-0.0022958	-0.00244935	-0.0033838
Feature_17570	478.313	89.545	LIDLLQLK	Q08924	JD_06232014_sample1_B_msms_42022;JD_06232014_sample2_B_msms_42003;JD_06232014_sample4_A_msms_42063;JD_06232014_sample3_B_msms_42266;JD_06232014_sample2_A_msms_42085;JD_06232014_sample4_B_msms_42204;JD_06232014_sample4_C_msms_41833;JD_06232014_sample2_C_msms_41714;JD_06232014_sample1_A_msms_42030;JD_06232014_sample3_A_msms_42416	478.312	478.314	88.545	90.545	592181,592156,592170,592183,592152,592174,592135,592160,592155,592185,592159,592139	12	954.611	2	71.2448	12		0.511683	89.585;89.544;89.58;89.854;89.427;89.275;90.283;89.636;89.304;89.546;89.489;89.375	478.313040094969;478.313042190915;478.312741099498;478.312785318994;478.312837787301;478.312876716511;478.312844033487;478.312989167382;478.312803359019;478.312966466808;478.312899739682;478.312678671436	73.6646270751953;55.3699493408203;NaN;71.5011520385742;71.5011520385742;71.5011520385742;65.2462463378906;73.6646270751953;NaN;71.3794326782227;93.3738098144531;65.2462463378906	1	0.04	-0.001	0.035	0.309	-0.118	-0.27	0.738	0.091	-0.241	0.001	-0.056	-0.17	-0.0014245	-0.0017771	-0.0011446	-0.0008967	-0.0016662	-0.0011639	-0.00091928	-0.001561	-0.0013392	-0.0012773	-0.0011626	-0.0012853
Feature_17571	421.979	66.628	LIDLCVGPHIPHTGR	P04801	JD_06232014_sample1_B_msms_29655;JD_06232014_sample1_A_msms_29688;JD_06232014_sample4_B_msms_29919;JD_06232014_sample3_B_msms_29817;JD_06232014_sample2_A_msms_29695;JD_06232014_sample3_C_msms_29318;JD_06232014_sample4_C_msms_29508;JD_06232014_sample2_C_msms_29405;JD_06232014_sample3_A_msms_29971;JD_06232014_sample1_C_msms_29721	421.978	421.98	65.628	67.628	372350,372349,372353,372346,372342,372347,372351,372352,372343,372341,372348,372354	12	1683.89	4	30.6806	12		0.40617	66.697;66.59;66.666;66.871;66.505;66.384;67.16;66.515;66.454;66.673;66.675;66.444	421.97937508848;421.979295060543;421.979893200163;421.979624920546;421.979128508453;421.979077032333;421.979252374151;421.979052111628;421.979313428973;421.979519581936;421.979296650559;421.979107380689	19.0055294036865;38.8891181945801;24.4805698394775;37.4379501342773;NaN;25.3651103973389;44.2517509460449;29.5801200866699;24.4805698394775;NaN;36.0526008605957;27.2628993988037	2	0.069	-0.038	0.038	0.243	-0.123	-0.244	0.532	-0.113	-0.174	0.045	0.047	-0.184	-0.00082256	-0.0010307	-0.0009308	-0.0007727	-0.00083834	-0.00075171	-0.00078993	-0.00075779	-0.00094948	-0.00051334	-0.00063606	-0.00083585
Feature_17572	562.303	66.665	LIDLCVGPHIPHTGR	P04801	JD_06232014_sample3_A_msms_29999	562.302	562.304	65.665	67.665	903161,903168,903166,903167,903165	5	1683.89	3	51.7273	3		0.38539	NA;66.602;NA;NA;66.528;NA;67.172;66.513;NA;66.665;NA;NA	NA;562.302828508685;NA;NA;562.303479607278;NA;562.303978601554;562.303715790644;NA;562.303299467441;NA;NA	NA;NaN;NA;NA;NaN;NA;51.7272911071777;NaN;NA;NaN;NA;NA	2	0.0461334	-0.063	0.0858554	0.152502	-0.137	-0.206879	0.507	-0.152	-0.131572	0	0.00892801	-0.15297	-0.001045	-0.0014222	-0.0012278	-0.00094288	-0.0011514	-0.0010321	-0.0010312	-0.00096687	-0.0012818	-0.00066236	-0.00086753	-0.0010375
Feature_17573	386.252	59.852	LIDLAVK	P41810	JD_06232014_sample1_B_msms_25939;JD_06232014_sample3_B_msms_26187;JD_06232014_sample4_B_msms_26165;JD_06232014_sample2_B_msms_25941;JD_06232014_sample4_C_msms_25763;JD_06232014_sample2_A_msms_25939;JD_06232014_sample1_A_msms_25958;JD_06232014_sample1_C_msms_25984;JD_06232014_sample3_A_msms_26197;JD_06232014_sample3_C_msms_25565;JD_06232014_sample2_C_msms_25638	386.251	386.253	58.852	60.852	244528,244527,244551,244519,244552,244531,244536,244543,244535,244530,244515,244529	12	770.49	2	64.7732	12		0.46618	59.877;59.848;59.877;59.969;59.695;59.492;60.306;59.925;59.609;59.776;59.856;59.625	386.252216690526;386.252234022887;386.252220872211;386.252251961297;386.252137760319;386.252237633932;386.252196978884;386.252225182926;386.252104787516;386.252235674152;386.25225109872;386.252186442958	62.7172393798828;68.9148864746094;64.7574081420898;64.7574081420898;64.7574081420898;72.1383666992188;64.7574081420898;58.6044006347656;54.2049407958984;NaN;72.138;64.7574081420898	1	0.025	-0.004	0.025	0.117	-0.157	-0.36	0.454	0.073	-0.243	-0.076	0.004	-0.227	-0.0010824	-0.001298	-0.001382	-0.0010685	-0.001273	-0.0014238	-0.00084446	-0.0011923	-0.0012443	-0.00092467	-0.00092545	-0.0014445
Feature_17574	612.343	90.916	LIDFGSAVVFR	Q08732	JD_06232014_sample3_B_msms_43042	612.342	612.344	89.916	91.916	1070936,1070932,1070927,1070930,1070924,1070928,1070931,1070925,1070929,1070933,1070923,1070926	12	1222.67	2	37.9681	12		0.46914	90.998;90.911;91.001;91.337;90.808;90.712;91.738;90.92;90.798;90.912;90.969;90.771	612.343126416312;612.342775581952;612.343248633299;612.342333501929;612.343297758134;612.343121592094;612.343024728859;612.34304712874;612.343301194187;612.343072828211;612.341639355759;612.343950578619	NaN;NaN;NaN;NaN;NaN;NaN;NaN;37.9681396484375;NaN;NaN;NaN;NaN	1	0.082	-0.005	0.085	0.421	-0.108	-0.204	0.822	0.004	-0.118	-0.004	0.053	-0.145	-0.0012723	-0.0016313	-0.0015794	-0.0010654	-0.0019156	-0.0019216	-0.0010875	-0.0015731	-0.0017524	-0.0013313	-0.0011199	-0.0018761
Feature_17575	599.329	77.366	LIDFGSAAYIK	Q08217	JD_06232014_sample3_B_msms_35652	599.328	599.33	76.366	78.366	1027290,1027291,1027289,1027292,1027293,1027295,1027294	7	1196.64	2	33.761	7		0.38539	NA;77.343;77.41;NA;NA;NA;78.004;77.366;77.221;77.351;77.371;NA	NA;599.330093017724;599.329698034709;NA;NA;NA;599.33048347332;599.329502870523;599.33093601328;599.328970085453;599.329115633245;NA	NA;NaN;NaN;NA;NA;NA;NaN;33.761;NaN;NaN;NaN;NA	1	0.0552387	-0.023	0.044	0.195054	-0.0509341	-0.151973	0.638	0	-0.145	-0.015	0.005	-0.113975	-0.00124347	-0.0015138	-0.0013899	-0.000905361	-0.00166906	-0.00156442	-0.0010606	-0.0011247	-0.0017046	-0.0011169	-0.0010569	-0.00170604
Feature_17576	643.301	59.3375	LIDEYGDDFAK	P19882	JD_06232014_sample2_B_msms_25661;JD_06232014_sample2_C_msms_25400;JD_06232014_sample3_C_msms_25316;JD_06232014_sample1_C_msms_25735;JD_06232014_sample4_C_msms_25506	643.3	643.302	58.3375	60.3375	1161166,1161165,1161169,1161168,1161188,1161170,1161176,1161164,1161182,1161167,1161185,1161179	12	1284.59	2	112.289	12		0.46552	59.372;59.285;59.401;59.423;59.165;58.997;59.667;59.476;59.108;59.326;59.349;59.14	643.301504959379;643.30156594854;643.301289418345;643.301627832465;643.301383587791;643.30116277823;643.301573562582;643.301571475826;643.301315181618;643.301557851224;643.30146957494;643.301283381389	NaN;NaN;110.076698303223;NaN;110.076698303223;120.770401000977;NaN;NaN;120.770401000977;NaN;NaN;99.7519607543945	1	0.0345	-0.0525	0.0635	0.0855	-0.1725	-0.3405	0.3295	0.1385	-0.2295	-0.0115	0.0115	-0.1975	-0.0019094	-0.0021367	-0.0022197	-0.001957	-0.0019894	-0.002148	-0.0016266	-0.0021117	-0.0020997	-0.0016855	-0.0016581	-0.0025
Feature_17577	588.797	46.014	LIDESNPNFK	P09620	JD_06232014_sample4_C_msms_18483	588.796	588.798	45.014	47.014	990785	1	1175.58	2	75.509	1		0.43275	NA;NA;NA;NA;NA;NA;NA;NA;NA;NA;NA;46.014	NA;NA;NA;NA;NA;NA;NA;NA;NA;NA;NA;588.796452107059	NA;NA;NA;NA;NA;NA;NA;NA;NA;NA;NA;75.5089874267578	1	0.06493	0.0150425	0.140009	0.0988534	-0.181216	-0.302348	0.275804	0.0497726	-0.145285	-0.0416219	0.00899169	0	-0.0013776	-0.00178053	-0.00178193	-0.00120469	-0.00162117	-0.00161971	-0.00121274	-0.0011671	-0.00159632	-0.00105054	-0.00109899	-0.0021176
Feature_17578	489.268	60.986	LIDENVFK	P40850	JD_06232014_sample1_B_msms_26620;JD_06232014_sample2_B_msms_26611;JD_06232014_sample1_A_msms_26682;JD_06232014_sample2_A_msms_26604;JD_06232014_sample2_C_msms_26334;JD_06232014_sample3_C_msms_26235;JD_06232014_sample1_C_msms_26676;JD_06232014_sample3_A_msms_26903	489.267	489.269	59.986	61.986	633557,633556,633558,633521,633525,633507,633514,633519,633559,633534,633524,633606	12	976.523	2	48.491	12		0.690433	61.145;61.079;61.167;61.187;60.955;60.754;61.566;61.234;60.86;60.96;60.986;60.773	489.267594596047;489.268320760833;489.268184577476;489.267737656258;489.268390369961;489.268213720547;489.26819253666;489.268110751137;489.268563834212;489.267127707288;489.267520271665;489.267551343825	54.712459564209;52.4818992614746;51.3458099365234;50.0402793884277;60.4363403320313;36.5567893981934;42.2872581481934;NaN;40.0671997070313;NaN;NaN;NaN	1	0.159	0.093	0.181	0.201	-0.031	-0.232	0.58	0.248	-0.126	-0.026	0	-0.213	-0.00073989	-0.0011622	-0.0011658	-0.00081059	-0.0012222	-0.0010225	-0.00068327	-0.00091688	-0.0011059	-0.00089003	-0.00086791	-0.0011816
Feature_17579	473.266	43.889	LIDENLTK	Q04792	JD_06232014_sample3_B_msms_17610;JD_06232014_sample2_A_msms_17353;JD_06232014_sample2_B_msms_17345;JD_06232014_sample1_B_msms_17384;JD_06232014_sample4_B_msms_17571;JD_06232014_sample1_A_msms_17417;JD_06232014_sample1_C_msms_17440;JD_06232014_sample4_C_msms_17182;JD_06232014_sample3_A_msms_17542;JD_06232014_sample2_C_msms_17091;JD_06232014_sample3_C_msms_17050;JD_06232014_sample4_A_msms_17398	473.265	473.267	42.889	44.889	572469,572467,572492,572482,572451,572461,572462,572465,572458,572513,572499,572446	12	944.518	2	48.3757	12		0.38539	43.995;43.926;43.983;44.035;43.684;43.504;44.156;43.914;43.653;43.789;43.864;43.585	473.265948023699;473.266241372812;473.26616592508;473.266013213738;473.266359509104;473.266634759888;473.265893723361;473.266161430019;473.266578756808;473.265518255187;473.265681688445;473.266152761951	46.4619216918945;50.8045692443848;43.1846199035645;50.4728889465332;47.7319793701172;48.4234580993652;56.4337882995605;49.4440994262695;32.1402816772461;51.1130905151367;53.4934692382813;50.8045692443848	1	0.106	0.037	0.094	0.146	-0.205	-0.385	0.267	0.025	-0.236	-0.1	-0.025	-0.304	-0.0011685	-0.0013631	-0.0010467	-0.001026	-0.0014002	-0.0016372	-0.00099688	-0.0010067	-0.0014433	-0.00044668	-0.00075524	-0.0015776
Feature_17580	544.298	70.142	LIDELDELK	P38853	JD_06232014_sample4_B_msms_31667	544.297	544.299	69.142	71.142	839813,839815,839814	3	1086.58	2	50.297	3		0.38539	NA;NA;NA;70.142;NA;NA;70.437;NA;NA;NA;69.876;NA	NA;NA;NA;544.29699096065;NA;NA;544.296891679483;NA;NA;NA;544.297627159489;NA	NA;NA;NA;NaN;NA;NA;NaN;NA;NA;NA;50.297;NA	1	0.059377	-0.0063607	0.0811546	0	-0.0619647	-0.182813	0.295	0.0683428	-0.12159	-0.0645184	-0.266	-0.128817	-0.00112876	-0.00148283	-0.00146368	-0.00089459	-0.00146963	-0.00150745	-0.00099156	-0.00113925	-0.0014596	-0.00108033	-0.0011737	-0.00141067
Feature_17581	439.255	69.809	LIDEIFK	P33892	JD_06232014_sample3_A_msms_31843;JD_06232014_sample4_A_msms_31504	439.254	439.256	68.809	70.809	437032,437037,437039,437036,437028,437035,437040,437038	8	876.496	2	69.9985	8		0.507467	NA;NA;69.941;70.239;69.761;69.59;70.637;NA;69.656;69.857;NA;69.619	NA;NA;439.254937451988;439.25490643217;439.254700156234;439.254748806064;439.254776033656;NA;439.254704992926;439.254983532258;NA;439.254808252569	NA;NA;NaN;NaN;NaN;NaN;69.9984664916992;NA;NaN;69.9984664916992;NA;NaN	1	0.0584442	-0.00604474	0.132	0.43	-0.048	-0.219	0.828	0.0685122	-0.153	0.048	0.0101357	-0.19	-0.000809884	-0.00108676	-0.0012594	-0.00072281	-0.0011405	-0.0011219	-0.00082489	-0.000814841	-0.0010978	-0.00082543	-0.000765553	-0.0010685
Feature_17582	637.338	62.4055	LIDEAEVTLDR	Q12680	JD_06232014_sample1_B_msms_27321;JD_06232014_sample3_B_msms_27556;JD_06232014_sample1_A_msms_27331;JD_06232014_sample4_A_msms_27388;JD_06232014_sample2_B_msms_27336;JD_06232014_sample2_A_msms_27285;JD_06232014_sample3_C_msms_26978;JD_06232014_sample2_C_msms_27069;JD_06232014_sample3_A_msms_27571;JD_06232014_sample4_C_msms_27168;JD_06232014_sample4_B_msms_27614;JD_06232014_sample1_C_msms_27374	637.337	637.339	61.4055	63.4055	1145791,1145799,1145789,1145806,1145807,1145793,1145803,1145798,1145801,1145792,1145795,1145800	12	1272.66	2	68.1363	12		0.528433	62.424;62.364;62.437;62.479;62.283;62.171;62.814;62.473;62.252;62.387;62.443;62.216	637.339037863482;637.338933767097;637.339116122652;637.339082631993;637.339375572266;637.339334792429;637.339172151027;637.33902228645;637.339382898878;637.339287814565;637.339303706648;637.339112742117	77.5969161987305;72.2904663085938;79.4919662475586;47.0619010925293;78.9026718139648;41.3171615600586;76.2550811767578;63.0911712646484;52.4632911682129;54.3424987792969;85.5215606689453;89.300537109375	1	0.0185	-0.0415	0.0315	0.0735	-0.1225	-0.2345	0.4085	0.0675	-0.1535	-0.0185	0.0375	-0.1895	-0.0013674	-0.0018687	-0.0019928	-0.0015314	-0.0019923	-0.0019003	-0.0014614	-0.0020318	-0.0020752	-0.0013973	-0.0012656	-0.0018807
Feature_17583	638.835	89.389	LIDDMVAQMLK	P53982	JD_06232014_sample1_A_msms_41885;42167;JD_06232014_sample1_B_msms_41887;JD_06232014_sample3_B_msms_42115;JD_06232014_sample2_B_msms_41851;JD_06232014_sample2_A_msms_41967;JD_06232014_sample3_C_msms_41507;JD_06232014_sample3_A_msms_42347;JD_06232014_sample4_B_msms_42047;JD_06232014_sample4_C_msms_41731;JD_06232014_sample2_C_msms_41590;JD_06232014_sample1_C_msms_41909;JD_06232014_sample4_A_msms_41954	638.834	638.836	88.389	90.389	1149812,1149825,1149827,1149813,1149802,1149815,1149807,1149818,1149808,1149805,1149823,1149803	12	1275.66	2	87.6913	12		0.860333	89.445;89.36;89.423;89.711;89.195;89.03;90.124;89.418;89.113;89.436;89.278;89.226	638.835861003907;638.836036310189;638.835851960288;638.83559336883;638.835747169955;638.835659358695;638.83581862495;638.836097373935;638.83591334836;638.835693110899;638.835797353065;638.835665106065	63.6242408752441;110.387199401855;86.0142135620117;80.7059631347656;77.7441864013672;99.2825775146484;75.5656967163086;88.5961074829102;108.696800231934;61.9582481384277;79.6589584350586;120.061599731445	1	0.056	-0.029	0.034	0.322	-0.194	-0.359	0.735	0.029	-0.276	0.047	-0.111	-0.163	-0.0016128	-0.0019037	-0.0014395	-0.0014771	-0.0016761	-0.0010811	-0.0017705	-0.0018309	-0.0016383	-0.0015519	-0.0011955	-0.0013206
Feature_17584	646.833	73.6995	LIDDMVAQMLK	P53982	JD_06232014_sample3_B_msms_33722;JD_06232014_sample1_B_msms_33481	646.832	646.834	72.6995	74.6995	1171924,1171929,1171934	3	1291.65	2	41.9972	2	Oxidation (M)	1	NA;73.65;73.748;NA;NA;NA;NA;73.749;NA;NA;NA;NA	NA;NaN;646.833613822846;NA;NA;NA;NA;646.833002294099;NA;NA;NA;NA	NA;48.284;NaN;NA;NA;NA;NA;35.7103500366211;NA;NA;NA;NA	1	0.0630123	-0.0495	0.0485	0.187407	-0.0526037	-0.162373	0.507407	0.0495	-0.114109	-0.0489314	0.00115948	-0.115415	-0.00151959	-0.00190574	-0.00178274	-0.00138773	-0.00203379	-0.00175277	-0.00122437	-0.00149326	-0.00184701	-0.00139008	-0.00142144	-0.00182633
Feature_17585	654.831	89.1645	LIDDMVAQMLK	P53982	JD_06232014_sample3_C_msms_41566	654.83	654.832	88.1645	90.1645	1193504,1193506	2	1307.65	2	55.3143	2	2 Oxidation (M)	0.38539	NA;NA;NA;NA;NA;NA;NA;NA;89.103;NA;NA;89.226	NA;NA;NA;NA;NA;NA;NA;NA;654.830362240599;NA;NA;654.830181992829	NA;NA;NA;NA;NA;NA;NA;NA;55.314281463623;NA;NA;NaN	1	0.0499639	-0.020923	0.123583	0.254531	-0.109923	-0.203685	0.631019	0.0409727	-0.0615	0.00327841	-0.0307804	0.0615	-0.00133113	-0.00160782	-0.00158062	-0.000729379	-0.00164642	-0.00145568	-0.000985686	-0.00122114	-0.0016562	-0.00111002	-0.00110921	-0.0014128
Feature_17586	374.196	43.433	LIDDFREGR	P20449	JD_06232014_sample1_C_msms_17249;JD_06232014_sample2_A_msms_17123;JD_06232014_sample3_A_msms_17293;JD_06232014_sample3_C_msms_16827;JD_06232014_sample4_A_msms_17202	374.195	374.197	42.433	44.433	203308,203306,203305,203316,203309,203300,203307,203296,203312,203311,203301,203310	12	1119.57	3	38.3445	12		0.38539	43.549;43.469;43.551;43.599;43.26;43.064;43.642;43.505;43.13;43.351;43.397;43.179	374.196665672288;374.196423609157;374.196518014945;374.196360383583;374.196390286254;374.196295118108;374.196052626766;374.19652250272;374.196407809644;374.196373555922;374.196503859538;374.196340970019	NaN;NaN;35.9081001281738;54.9816513061523;NaN;NaN;40.9939002990723;NaN;28.2044906616211;31.6342697143555;NaN;NaN	1	0.116	0.036	0.118	0.166	-0.173	-0.369	0.209	0.072	-0.303	-0.082	-0.036	-0.254	-0.0011642	-0.0012993	-0.0013163	-0.0008769	-0.0010931	-0.0012147	-0.000771	-0.00088084	-0.001245	-0.0010429	-0.00084192	-0.0013585
Feature_17587	380.234	41.0543	LIDAISK;IDAITVK	P40350;P07256	JD_06232014_sample2_B_msms_16093;JD_06232014_sample3_B_msms_16101;JD_06232014_sample1_A_msms_16168;JD_06232014_sample2_A_msms_16109;JD_06232014_sample4_B_msms_16311;JD_06232014_sample4_A_msms_16141	380.233	380.235	39.775	42.3335	224159,224164,224162,224166,224173,224169,224168,224165,224068,224167,224171,224137,224159,224163,224164,224158,224161,224162,224136,224166,224063,224171,224160	23	758.454	2	49.5930450464884,49.5930450464884	22,22	,,,	0.62724	41.3825;41.753;41.3785;41.634;41.246;41.076;41.376;41.2695;41.251;40.7735;41.2985;41.219	380.234165504235;380.234097220952;380.234177720164;380.234223431024;380.234351936226;380.234249551699;380.234126727434;380.234017066914;380.23411083988;380.234180670064;380.234097841546;380.234416215684	66.0730209350586;NA;NA;56.177;52.786;NA;NA;37.5303802490234;NA;58.814998626709;NA;NA	1	0.32825	0.69875	0.32425	0.57975	0.19175	0.02175	0.32175	0.21525	0.19675	-0.28075	0.24425	0.16475	-0.00086963	-0.0013021	-0.0012127	-0.00069863	-0.0011086	-0.0011285	-0.00099246	-0.000852535	-0.0010976	-0.000806977	-0.000876845	-0.0013737
Feature_17588	469.277	27.979	LIDAIHGAK	P40354	JD_06232014_sample2_C_msms_9047;JD_06232014_sample3_A_msms_9504;JD_06232014_sample3_B_msms_9532;JD_06232014_sample4_A_msms_9418;JD_06232014_sample2_B_msms_9309	469.276	469.278	26.979	28.979	557546,557548,557607,557606,557595,557611,557545,557544,557593,557543,557547,557542	12	936.539	2	31.9776	12		0.38539	28.064;28.001;28.031;28.1;27.684;27.409;28.237;27.907;27.719;27.939;27.979;27.763	469.277029098617;469.276907670155;469.277029606362;469.276780816891;469.277134597537;469.27709111789;469.276803525895;469.277029260234;469.276852012544;469.276975010994;469.276890552182;469.276966540275	NaN;NaN;NaN;NaN;26.4422302246094;40.8819389343262;28.173620223999;28.9454402923584;NaN;35.4448013305664;NaN;NaN	1	0.085	0.022	0.052	0.121	-0.295	-0.57	0.258	-0.072	-0.26	-0.04	0	-0.216	-0.0010195	-0.0014413	-0.001459	-0.0009956	-0.0015767	-0.0015234	-0.0010038	-0.00096197	-0.0011979	-0.00080746	-0.00084438	-0.0015061
Feature_17589	724.882	58.0635	LICSLAQQGYAPK	P38084	JD_06232014_sample3_B_msms_25274;25264;JD_06232014_sample4_B_msms_25286;JD_06232014_sample2_B_msms_25044;JD_06232014_sample1_B_msms_25073;JD_06232014_sample4_C_msms_24887;JD_06232014_sample2_C_msms_24837;JD_06232014_sample2_A_msms_24986;JD_06232014_sample4_A_msms_25092;JD_06232014_sample1_A_msms_25044;JD_06232014_sample1_C_msms_25086;JD_06232014_sample3_C_msms_24730	724.881	724.883	57.0635	59.0635	1366435,1366447,1366464,1366470,1366460,1366463,1366471,1366468,1366461,1366477,1366472,1366469	12	1447.75	2	106.433	12		0.38539	58.086;58.138;58.177;58.136;58.002;57.929;58.33;58.164;58.013;58.041;58.127;57.914	724.881472585892;724.881915134138;724.882226082547;724.881652375828;724.881724564714;724.88176305374;724.880426072902;724.882442828565;724.881692435975;724.881639222586;724.882176653056;724.881254838416	111.629997253418;143.974304199219;99.4998931884766;110.077102661133;121.021202087402;95.0938568115234;NaN;96.6043395996094;95.0938568115234;98.9016876220703;105.031898498535;93.839241027832	1	0.0225	0.0745	0.1135	0.0725	-0.0615	-0.1345	0.2665	0.1005	-0.0505	-0.0225	0.0635	-0.1495	-0.001923	-0.0022774	-0.0021476	-0.0019766	-0.0022242	-0.002462	-0.0014903	-0.0022746	-0.0020212	-0.0019445	-0.0017704	-0.0024843
Feature_17590	661.826	43.692	LICPQYGTENK	P53859	JD_06232014_sample1_A_msms_17309;JD_06232014_sample3_B_msms_17474;JD_06232014_sample2_B_msms_17204;JD_06232014_sample4_B_msms_17442;JD_06232014_sample1_B_msms_17249;JD_06232014_sample3_A_msms_17337;JD_06232014_sample2_A_msms_17184;JD_06232014_sample4_A_msms_17316;JD_06232014_sample1_C_msms_17356;JD_06232014_sample2_C_msms_17042;JD_06232014_sample4_C_msms_17193	661.825	661.827	42.692	44.692	1212223,1212221,1212214,1212208,1212217,1212220,1212212,1212211,1212182,1212183,1212184	11	1321.64	2	68.2668	11		1	43.688;43.641;43.763;43.696;43.53;43.391;43.85;43.808;NA;43.529;43.703;43.562	661.826798436062;661.826336721336;NaN;661.826214237043;661.826524597146;NaN;661.826549058145;661.826385407044;NA;661.82630409613;661.826468298019;NaN	96.1134872436523;103.311798095703;54.486;70.941520690918;47.9714202880859;80.706;61.8154411315918;67.2143096923828;NA;40.153938293457;88.5961074829102;39.625	1	-0.004	-0.051	0.071	0.004	-0.162	-0.301	0.158	0.116	-0.138929	-0.163	0.011	-0.13	-0.001872	-0.0022753	-0.0020904	-0.001624	-0.00218845	-0.00185222	-0.0016482	-0.0015496	-0.00188906	-0.0014706	-0.0016687	-0.00229778
Feature_17591	588.306	38.4175	LICFMHNLK;HSFTLSNELK	P53109	JD_06232014_sample4_A_msms_14633;JD_06232014_sample3_A_msms_14664;JD_06232014_sample1_B_msms_14563;JD_06232014_sample1_A_msms_14559;JD_06232014_sample2_B_msms_14504;JD_06232014_sample3_C_msms_14246;JD_06232014_sample2_A_msms_14470;JD_06232014_sample1_C_msms_14523	588.305	588.308	37.38	39.455	989258,989262,989257,989265,989255,989254,989256,989234,989258,989231,989232,989265,989255,989254	14	1174.6	2	42.9512958485921,42.9512958485921	14,14	,,,	0.83602	38.522;38.38;38.455;38.582;38.089;37.926;38.758;NA;38.073;38.34;38.44;NA	588.305998384588;588.305971006638;588.305937288537;588.305835746113;588.306012406623;588.305842764326;588.305892924196;NA;588.305985182363;588.305951760584;588.305835391592;NA	54.712;43.734;37.7302207946777;26.9566707611084;49.536;NA;52.867;NA;37.508171081543;40.882;NA;NA	1	0.1045	-0.0375	0.0375	0.1645	-0.3285	-0.4915	0.3405	0.0261759	-0.3445	-0.0775	0.0225	-0.141571	-0.0016616	-0.0019059	-0.0020626	-0.0014467	-0.0020635	-0.0018479	-0.001365	-0.00134033	-0.0019161	-0.0014715	-0.0011801	-0.00206597
Feature_17592	596.304	38.372	LICFMHNLK		JD_06232014_sample3_C_msms_14394	596.303	596.305	37.372	39.372	1017656,1017645,1017653,1017657,1017651,1017648,1017652,1017655,1017649,1017650,1017646,1017647	12	1190.59	2	41.956	12	Oxidation (M)	1.1166	38.372;38.308;38.458;38.553;38.076;37.934;38.744;38.4;38.094;38.372;38.436;38.199	596.304896134454;596.309487239161;596.304006360959;596.303450657725;596.305117741579;596.30386883053;596.303525539917;596.303818159634;596.303594042819;596.303549626512;596.304244259178;596.303461857193	NaN;NaN;NaN;NaN;NaN;NaN;NaN;NaN;41.956;NaN;NaN;NaN	1	0	-0.064	0.086	0.181	-0.296	-0.438	0.372	0.028	-0.278	0	0.064	-0.173	-0.0017213	-0.0020267	-0.0021997	-0.001493	-0.0021496	-0.001977	-0.0014435	-0.0015425	-0.001983	-0.001556	-0.0013103	-0.002141
Feature_17593	895.444	83.373	LICDIANEMGQSLTPK	P13382	JD_06232014_sample2_B_msms_38713;JD_06232014_sample3_B_msms_38959;JD_06232014_sample1_C_msms_38726;JD_06232014_sample1_A_msms_38734;JD_06232014_sample1_B_msms_38661;JD_06232014_sample3_C_msms_38366;JD_06232014_sample3_A_msms_39067;JD_06232014_sample2_A_msms_38699	895.443	895.445	82.373	84.373	1630736,1630737,1630763,1630732,1630728,1630733,1630727,1630729	8	1788.87	2	40.3578	8		0.448333	83.447;83.289;83.341;83.585;83.212;NA;83.947;83.373;83.117;NA;NA;NA	895.445072057587;895.445178628612;895.448207358406;895.445380458637;895.445343541177;NA;895.443776147629;895.445087678695;895.445845240055;NA;NA;NA	47.5475196838379;48.898509979248;36.0287399291992;25.8228893280029;53.5645294189453;NA;51.5913009643555;34.9282913208008;24.4805698394775;NA;NA;NA	1	0.074	-0.084	-0.032	0.212	-0.161	-0.165851	0.574	0	-0.256	-0.0282077	-0.0380117	-0.121721	-0.0018284	-0.0024457	-0.0023315	-0.0016525	-0.0027745	-0.00273402	-0.0019066	-0.0020835	-0.0025414	-0.00225091	-0.00257927	-0.00307718
Feature_17594	644.628	62.3295	LICDEDREEEFTTFK	O13585	JD_06232014_sample1_A_msms_27335	644.627	644.629	61.3295	63.3295	1165368,1165365,1165373,1165371,1165374,1165370,1165367,1165364,1165369,1165366,1165375,1165372	12	1930.86	3	30.867	12		0.38539	62.312;62.29;62.354;62.448;62.186;62.045;62.807;62.415;62.148;62.387;62.347;62.105	644.627764313517;644.627455182645;644.627157952142;644.627919905192;644.627567080107;644.627308851291;644.628082016711;644.628298034687;644.627762325259;644.628767573022;644.62779283484;644.628056929223	30.867;NaN;NaN;NaN;NaN;NaN;NaN;NaN;NaN;NaN;NaN;NaN	1	-0.0175	-0.0395	0.0245	0.1185	-0.1435	-0.2845	0.4775	0.0855	-0.1815	0.0575	0.0175	-0.2245	-0.0013268	-0.0019573	-0.0017587	-0.0015672	-0.0019713	-0.0017955	-0.0014219	-0.001885	-0.0018724	-0.0014103	-0.0011394	-0.0016978
Feature_17595	804.39	72.923	LICDDFGVPETSVR	P32608	JD_06232014_sample4_C_msms_32932;JD_06232014_sample4_A_msms_33072;JD_06232014_sample1_B_msms_33088;JD_06232014_sample1_A_msms_33123;JD_06232014_sample3_B_msms_33321;JD_06232014_sample3_C_msms_32754;JD_06232014_sample2_C_msms_32870;JD_06232014_sample4_B_msms_33263;JD_06232014_sample2_B_msms_33111;JD_06232014_sample1_C_msms_33128;JD_06232014_sample2_A_msms_33041;JD_06232014_sample3_A_msms_33330	804.389	804.391	71.923	73.923	1516018,1516016,1516021,1516017,1516024,1516025,1516019,1516015,1516020,1516022,1516023,1516026	12	1606.77	2	68.4968	12		0.427083	73.033;72.909;73.035;73.072;72.883;72.831;73.412;72.996;72.84;72.898;72.937;72.822	804.390230185441;804.390709117827;804.390878504832;804.391209761426;804.390745757575;804.390668138937;804.391194783032;804.390797514835;804.390714676275;804.390410565019;804.390609190649;804.390733853942	67.1360092163086;100.111801147461;63.290340423584;75.7640762329102;83.6916275024414;50.3049697875977;68.9722137451172;90.7070770263672;74.7892379760742;53.300121307373;56.5274505615234;37.3662605285645	1	0.11	-0.014	0.112	0.149	-0.04	-0.092	0.489	0.073	-0.083	-0.025	0.014	-0.101	-0.0019704	-0.0025348	-0.0021854	-0.0016011	-0.0024951	-0.002329	-0.0017658	-0.0018203	-0.0023244	-0.0019732	-0.0020747	-0.0025796
Feature_17596	689.888	66.453	LIAVQQPEDPLR	Q03323	JD_06232014_sample3_B_msms_29774;JD_06232014_sample1_A_msms_29559;JD_06232014_sample1_B_msms_29525;JD_06232014_sample2_B_msms_29572;JD_06232014_sample2_A_msms_29529;JD_06232014_sample3_A_msms_29808;JD_06232014_sample4_B_msms_29829;JD_06232014_sample4_A_msms_29601;JD_06232014_sample3_C_msms_29238;JD_06232014_sample4_C_msms_29421;JD_06232014_sample2_C_msms_29325;JD_06232014_sample1_C_msms_29642	689.887	689.889	65.453	67.453	1288116,1288119,1288120,1288123,1288122,1288118,1288117,1288125,1288130,1288131,1288124,1288121	12	1377.76	2	85.0598	12		0.42688	66.52;66.47;66.538;66.607;66.428;66.332;66.873;66.435;66.423;66.436;66.566;66.42	689.888630744153;689.888642988237;689.888723193941;689.888630936207;689.888677201527;689.88942552434;689.888427340161;689.888505316237;689.888883201474;689.888547640768;689.888569050792;689.888673504171	84.507;65.179;93.345;89.805;81.92;65.179;91.3133087158203;89.2660369873047;93.3451919555664;88.338;103.909400939941;74.6108703613281	1	0.067	0.017	0.085	0.154	-0.025	-0.121	0.42	-0.018	-0.03	-0.017	0.113	-0.033	-0.001521	-0.0016973	-0.0016151	-0.0015729	-0.0016068	-0.0013168	-0.0016815	-0.0013974	-0.0016675	-0.0011257	-0.00093842	-0.0015892
Feature_17597	555.817	27.221	LIATNNVTHK	Q04773	JD_06232014_sample3_C_msms_8877;JD_06232014_sample2_C_msms_8736;JD_06232014_sample2_B_msms_9010;JD_06232014_sample4_C_msms_8966;JD_06232014_sample1_A_msms_9103;JD_06232014_sample1_B_msms_9058;JD_06232014_sample4_B_msms_9196;JD_06232014_sample1_C_msms_9072;JD_06232014_sample3_B_msms_9221;JD_06232014_sample3_A_msms_9235;JD_06232014_sample4_A_msms_9103;JD_06232014_sample2_A_msms_9108	555.816	555.818	26.221	28.221	881563,881572,881565,881568,881566,881564,881571,881573,881570,881574,881569,881567	12	1109.62	2	102.646	12		0.5129	27.358;27.203;27.296;27.502;26.977;26.742;27.592;27.114;27.041;27.239;27.261;26.992	555.81692079712;555.816922007713;555.817103383931;555.816960987689;555.816811387753;555.816935552515;555.817008518977;555.816876143498;555.816882283188;555.817074985021;555.816970145853;555.816955956253	109.829803466797;123.748596191406;115.781303405762;83.4990310668945;120.272499084473;100.584503173828;93.0956115722656;104.221496582031;85.354606628418;98.0439605712891;104.221496582031;93.0956115722656	1	0.137	-0.018	0.075	0.281	-0.244	-0.479	0.371	-0.107	-0.18	0.018	0.04	-0.229	-0.0013876	-0.001861	-0.0017528	-0.0013636	-0.0017242	-0.0019741	-0.00092982	-0.0013702	-0.0016802	-0.00097166	-0.00097027	-0.0018857
Feature_17598	1072.87	95.9325	LIASSPGESTKPELDPWTCTGLIDPVNYR	Q07953	JD_06232014_sample3_C_msms_45074;JD_06232014_sample3_B_msms_45636;JD_06232014_sample2_B_msms_45436;JD_06232014_sample1_C_msms_45518;JD_06232014_sample4_B_msms_45667;JD_06232014_sample1_B_msms_45437;JD_06232014_sample3_A_msms_45885;JD_06232014_sample1_A_msms_45535;JD_06232014_sample2_C_msms_45224;JD_06232014_sample4_A_msms_45619	1072.87	1072.87	94.9325	96.9325	1739850,1739849,1739856,1739860,1739857,1739855,1739851,1739861,1739854,1739858,1739853,1739859	12	3215.58	3	18.8047	12		0.40904	96.084;95.95;96.004;96.42;95.784;95.774;96.686;95.899;95.688;96.105;95.915;95.755	1072.86768785925;1072.86789911084;1072.86767217861;1072.86820145421;1072.86752193498;1072.8685940518;1072.86833683322;1072.86758507813;1072.86737075615;1072.86803770885;1072.86743442465;1072.86799927204	13.8051204681396;7.75788402557373;42.8847389221191;NaN;7.75788402557373;10.7562599182129;20.7588901519775;24.9074192047119;34.0396385192871;7.75788402557373;17.62087059021;NaN	1	0.1515	0.0175	0.0715	0.4875	-0.1485	-0.1585	0.7535	-0.0335	-0.2445	0.1725	-0.0175	-0.1775	-0.002744	-0.0036689	-0.0036549	-0.0015496	-0.0032105	-0.0030929	-0.0025159	-0.0027258	-0.0026092	-0.0021521	-0.0023516	-0.0036485
Feature_17599	481.28	43.44	LIAKPETVQSEVK	Q02206	JD_06232014_sample3_B_msms_17456;JD_06232014_sample1_C_msms_17298;JD_06232014_sample2_C_msms_16935;JD_06232014_sample3_C_msms_16874;JD_06232014_sample4_A_msms_17255	481.279	481.281	42.44	44.44	603596,603591,603597,603599,603603,603602,603608,603601,603600,603604,603598,603594	12	1440.82	3	47.5249	12		0.442383	43.584;43.444;43.592;43.491;43.296;43.168;43.627;43.566;43.269;43.406;43.436;43.197	481.280372934037;481.280539112174;481.280741817457;481.28001060692;481.280232587409;481.280143632249;481.280300047334;481.280067057917;481.280254107483;481.280075871534;481.28018098258;481.280415168637	NaN;NaN;41.8249015808105;NaN;NaN;53.1362190246582;NaN;55.7239112854004;41.8249015808105;45.1145286560059;NaN;NaN	1	0.144	0.004	0.152	0.051	-0.144	-0.272	0.187	0.126	-0.171	-0.034	-0.004	-0.243	-0.0012732	-0.0016108	-0.001673	-0.00097748	-0.0014743	-0.0016979	-0.00098569	-0.0010996	-0.0015513	-0.0012211	-0.001057	-0.0017461
Feature_17600	651.664	79.8035	LIAHSVATYADSFEGFPK	P37302	JD_06232014_sample1_A_msms_36704;JD_06232014_sample3_B_msms_36906;JD_06232014_sample4_B_msms_36945;JD_06232014_sample4_C_msms_36566;JD_06232014_sample4_A_msms_36794;JD_06232014_sample3_C_msms_36378;36387;JD_06232014_sample1_B_msms_36707;JD_06232014_sample2_A_msms_36725;JD_06232014_sample3_A_msms_37025;JD_06232014_sample2_C_msms_36481;JD_06232014_sample2_B_msms_36735;JD_06232014_sample1_C_msms_36752	651.663	651.665	78.8035	80.8035	1185165,1185169,1185164,1185170,1185161,1185168,1185163,1185159,1185158,1185162,1185166,1185160	12	1951.97	3	83.9329	12		0.9155	79.815;79.773;79.942;79.973;79.769;79.615;80.383;79.792;79.656;79.868;79.857;79.736	651.663894453829;651.663710692985;651.663534662398;651.663630080945;651.663801458734;651.663728389547;651.66367769558;651.663854965492;651.663782577457;651.663825787513;651.663821112885;651.663954334136	80.7383575439453;105.276901245117;90.5608291625977;68.5764770507813;96.4347991943359;69.8052291870117;89.3114166259766;80.4881134033203;84.4031372070313;98.2805862426758;96.0958633422852;47.223030090332	2	0.0115	-0.0305	0.1385	0.1695	-0.0345	-0.1885	0.5795	-0.0115	-0.1475	0.0645	0.0535	-0.0675	-0.0016103	-0.0018123	-0.0016129	-0.0012377	-0.0016549	-0.001617	-0.0013069	-0.0014072	-0.0018651	-0.0014995	-0.0015279	-0.0020711
Feature_17601	976.992	79.794	LIAHSVATYADSFEGFPK	P37302	JD_06232014_sample4_C_msms_36662;JD_06232014_sample1_B_msms_36743;JD_06232014_sample4_A_msms_36829;JD_06232014_sample1_A_msms_36739;JD_06232014_sample3_B_msms_36953;JD_06232014_sample4_B_msms_36984;JD_06232014_sample3_C_msms_36461;JD_06232014_sample2_C_msms_36540;JD_06232014_sample2_B_msms_36777;JD_06232014_sample3_A_msms_37028;JD_06232014_sample1_C_msms_36796	976.991	976.993	78.794	80.794	1695164,1695159,1695154,1695149,1695163,1695158,1695165,1695162,1695157,1695160,1695155	11	1951.97	2	121.477	11		0.59065	79.799;79.772;79.915;NA;79.751;79.657;80.374;79.794;79.692;79.848;79.859;79.736	976.992289496458;976.992544155519;976.992606411053;NA;976.992483642129;976.992487663924;976.99311042366;976.992843825831;976.993475497744;976.992045542311;976.992340679082;976.993487788417	78.9500427246094;172.204406738281;141.59880065918;NA;158.976303100586;118.233299255371;16.0151805877686;119.85009765625;165.660507202148;104.921501159668;123.138900756836;136.695098876953	2	0.005	-0.022	0.121	0.196336	-0.043	-0.137	0.58	0	-0.102	0.054	0.065	-0.058	-0.0025713	-0.0030685	-0.0028757	-0.0019561	-0.002801	-0.0028858	-0.0022393	-0.0023789	-0.0032658	-0.0025445	-0.0027024	-0.0034445
Feature_17602	437.266	62.5965	LIAHSGSLISLAK	Q12499	JD_06232014_sample1_B_msms_27442;JD_06232014_sample2_A_msms_27393;JD_06232014_sample2_B_msms_27438;JD_06232014_sample3_B_msms_27678;JD_06232014_sample1_A_msms_27449;JD_06232014_sample3_A_msms_27692	437.265	437.267	61.5965	63.5965	430244,430242,430237,430238,430236,430240,430241	7	1308.78	3	135.023	6		0.48655	62.559;62.57;NA;62.623;62.489;NA;62.985;62.638;NA;62.563;NA;NA	437.265901620462;437.266164014252;NA;437.266057266722;437.26595837431;NA;437.2659949634;437.266028637849;NA;437.266092391441;NA;NA	141.370407104492;143.755996704102;NA;146.672500610352;101.32039642334;NA;141.370407104492;135.650604248047;NA;NaN;NA;NA	2	-0.0375	-0.0265	0.102069	0.0265	-0.1075	-0.233606	0.3885	0.0415	-0.142985	-0.0335	0.00116752	-0.182892	-0.0008701	-0.001175	-0.0011595	-0.0011093	-0.0012006	-0.0011502	-0.00096217	-0.00087838	-0.0011507	-0.00083766	-0.00091415	-0.0011464
Feature_17603	655.395	62.568	LIAHSGSLISLAK	Q12499	JD_06232014_sample3_C_msms_27179;JD_06232014_sample2_A_msms_27427;JD_06232014_sample2_B_msms_27511;JD_06232014_sample1_B_msms_27523;JD_06232014_sample4_C_msms_27303;JD_06232014_sample2_C_msms_27240;JD_06232014_sample4_A_msms_27552;JD_06232014_sample4_B_msms_27726;JD_06232014_sample1_C_msms_27552;JD_06232014_sample3_A_msms_27735	655.394	655.396	61.568	63.568	1195359,1195363,1195351,1195358,1195348,1195355,1195356,1195366,1195364,1195362	10	1308.78	2	106.053	10		0.38539	NA;62.574;62.634;62.622;62.483;62.292;62.976;NA;62.415;62.562;62.606;62.347	NA;655.395273204046;655.395483437484;655.395483807388;655.39523335166;655.395343214156;655.395270026971;NA;655.395406493089;655.395331373171;655.395422482897;655.395106299528	NA;68.463493347168;103.135101318359;131.662094116211;128.611694335938;73.359748840332;131.32209777832;NA;44.0449409484863;143.939407348633;122.446998596191;113.539497375488	2	0.0283339	0.006	0.066	0.054	-0.085	-0.276	0.408	0.0726355	-0.153	-0.006	0.038	-0.221	-0.0016906	-0.0021057	-0.0021245	-0.0019955	-0.0022099	-0.0020907	-0.0017672	-0.0016626	-0.002075	-0.0016495	-0.001715	-0.0020158
