## Supplemental Table 1 for "IceR improves proteome coverage and data completeness in global and single-cell proteomics" (part 19 of 98)

### Sheet: IceR_features (continued)
List of detected features by IceR
Feature_17604	659.018	79.495	LIAEWTRPIIGASDNYR	Q06505	JD_06232014_sample2_B_msms_36600;JD_06232014_sample1_B_msms_36576;JD_06232014_sample1_A_msms_36738;JD_06232014_sample2_C_msms_36335;JD_06232014_sample3_B_msms_36822;JD_06232014_sample3_A_msms_37067;JD_06232014_sample3_C_msms_36246;JD_06232014_sample4_B_msms_36825;JD_06232014_sample4_A_msms_36835;JD_06232014_sample4_C_msms_36453;JD_06232014_sample2_A_msms_36754;JD_06232014_sample1_C_msms_36637	659.017	659.019	78.495	80.495	1204719,1204717,1204716,1204712,1204721,1204714,1204722,1204720,1204727,1204723,1204726,1204718	12	1974.03	3	53.3298	12		0.4685	79.526;79.418;79.534;79.836;79.364;79.224;80.26;79.464;79.294;79.626;79.56;79.311	659.018257050132;659.018479747427;659.017863903099;659.018649733823;659.01874431007;659.0185214225;659.018275561229;659.018568005307;659.018618738261;659.018533891381;659.017581562062;659.018135739418	60.4891090393066;43.794;33.872;71.6008834838867;50.966;41.0880699157715;78.4412231445313;55.6879196166992;59.5022087097168;34.3949394226074;39.338;70.7830505371094	1	0.031	-0.077	0.039	0.341	-0.131	-0.271	0.765	-0.031	-0.201	0.131	0.065	-0.184	-0.0013993	-0.0018017	-0.001653	-0.00111	-0.0018354	-0.0016928	-0.0012219	-0.0013677	-0.001688	-0.0014059	-0.0011589	-0.0018551
Feature_17605	719.893	69.597	LIAELDPSEPNLK	Q12125	JD_06232014_sample2_B_msms_31344;JD_06232014_sample1_B_msms_31293;JD_06232014_sample4_C_msms_31178;JD_06232014_sample3_B_msms_31511;JD_06232014_sample3_C_msms_30975;JD_06232014_sample2_C_msms_31108;31078;JD_06232014_sample4_B_msms_31513;JD_06232014_sample1_C_msms_31370;31337;JD_06232014_sample1_A_msms_31327;JD_06232014_sample2_A_msms_31280;JD_06232014_sample3_A_msms_31513;JD_06232014_sample4_A_msms_31344	719.892	719.894	68.597	70.597	1355801,1355808,1355807,1355809,1355806,1355811,1355803,1355800,1355802,1355805,1355804,1355799	12	1437.77	2	87.3729	12		0.4677	69.617;69.579;69.705;69.741;69.532;69.429;69.98;69.607;69.418;69.587;69.617;69.487	719.89289343839;719.892579724637;719.892828939493;719.893056445727;719.892916783915;719.892670388523;719.892959725646;719.8927721903;719.892670940462;719.892287536941;719.892610587928;719.892736176272	83.2035064697266;110.977203369141;108.716300964355;101.532302856445;111.792999267578;69.3520812988281;80.311767578125;84.8919067382813;62.7324600219727;64.2244873046875;101.387901306152;69.3520812988281	1	0.02	-0.018	0.108	0.144	-0.065	-0.168	0.383	0.01	-0.179	-0.01	0.02	-0.11	-0.0017426	-0.0018991	-0.0021527	-0.0015391	-0.0020138	-0.0019935	-0.0015154	-0.0015524	-0.0020088	-0.0015979	-0.0013981	-0.0021291
Feature_17606	331.866	47.51	LIADHLVGR	P16862	JD_06232014_sample2_B_msms_19215;JD_06232014_sample2_C_msms_18951;JD_06232014_sample3_C_msms_18922;JD_06232014_sample4_C_msms_19084;JD_06232014_sample3_A_msms_19642;JD_06232014_sample1_C_msms_19307;JD_06232014_sample1_B_msms_19268;JD_06232014_sample2_A_msms_19319;JD_06232014_sample3_B_msms_19509;JD_06232014_sample1_A_msms_19312;JD_06232014_sample4_B_msms_19498;JD_06232014_sample4_A_msms_19392	331.865	331.867	46.51	48.51	72232,72227,72228,72229,72236,72230,72231,72237,72226,72233,72234,72235	12	992.576	3	61.4568	12		0.535167	47.619;47.453;47.506;47.819;47.246;47.053;48.109;47.514;47.201;47.632;47.515;47.233	331.866009145853;331.866013511539;331.865977907649;331.866176208884;331.866002384518;331.865942396364;331.866174417288;331.865909925308;331.865974309424;331.866129285661;331.866052132514;331.865990495313	53.7563591003418;66.54638671875;74.4644088745117;46.4619216918945;74.9198989868164;56.2580718994141;63.2160491943359;78.2637786865234;56.9157295227051;53.7563591003418;55.0637512207031;57.8585891723633	2	0.109	-0.057	-0.004	0.309	-0.264	-0.457	0.599	0.004	-0.309	0.122	0.005	-0.277	-0.00068446	-0.00084474	-0.00084888	-0.0008069	-0.00082213	-0.00082886	-0.00068476	-0.00055726	-0.00083145	-0.00056608	-0.00061899	-0.00081418
Feature_17607	497.296	47.497	LIADHLVGR	P16862	JD_06232014_sample2_B_msms_19234;JD_06232014_sample2_C_msms_18959;JD_06232014_sample3_C_msms_18942;JD_06232014_sample4_C_msms_19115;JD_06232014_sample1_C_msms_19328;JD_06232014_sample1_B_msms_19261;JD_06232014_sample3_A_msms_19751;JD_06232014_sample2_A_msms_19394;JD_06232014_sample3_B_msms_19520;JD_06232014_sample1_A_msms_19342;JD_06232014_sample4_B_msms_19503	497.295	497.297	46.497	48.497	664589,664582,664579,664575,664584,664588,664581,664590,664586,664594,664591,664587	12	992.578	2	116.167	11		0.627133	47.642;47.476;47.497;47.832;47.243;47.051;48.108;47.519;47.213;47.632;47.524;47.235	497.296577342978;497.296093338276;497.295938726208;497.296230096646;497.296260761893;497.295922824533;497.295755550921;497.295972091391;497.295709263502;497.295989836015;497.29624079624;497.295593608741	102.621597290039;105.935501098633;124.743202209473;59.9307708740234;134.259902954102;113.739898681641;91.0872192382813;134.259902954102;159.584701538086;NaN;89.8857803344727;161.789306640625	2	0.145	-0.021	0	0.335	-0.254	-0.446	0.611	0.022	-0.284	0.135	0.027	-0.262	-0.0010591	-0.0012878	-0.0013172	-0.0012209	-0.0012759	-0.0012847	-0.0010563	-0.00091788	-0.0013205	-0.0007096	-0.0010109	-0.0012386
Feature_17608	749.372	39.0285	LIACDHEPTSNIK	P38066	JD_06232014_sample2_B_msms_14833;JD_06232014_sample4_A_msms_14917;JD_06232014_sample1_A_msms_14913;JD_06232014_sample2_A_msms_14813;JD_06232014_sample3_A_msms_15039;JD_06232014_sample4_B_msms_15063	749.371	749.373	38.0285	40.0285	1417213,1417211,1417210,1417216,1417206,1417220,1417208,1417212,1417218,1417215	10	1496.73	2	37.0885	10		0.38539	39.135;39.051;NA;39.119;38.869;NA;39.332;38.968;38.933;39.006;39.085;38.886	749.372582090619;749.3725988046;NA;749.371600679897;749.372176791971;NA;749.372282568915;749.372180136614;749.372493540111;749.371492594442;749.371905157515;749.372846847825	52.5758399963379;NaN;NA;27.3295097351074;33.9679107666016;NA;33.2730102539063;NaN;NaN;47.7121315002441;27.6724605560303;NaN	1	0.1065	0.0225	0.188082	0.0905	-0.1595	-0.318514	0.3035	-0.0605	-0.0955	-0.0225	0.0565	-0.1425	-0.0023627	-0.0029443	-0.00261231	-0.0021917	-0.0029244	-0.00201998	-0.0022206	-0.0021505	-0.002611	-0.0022456	-0.0020806	-0.0028948
Feature_17609	496.739	26.092	LIACADSDK	Q03774	JD_06232014_sample4_C_msms_8434	496.738	496.74	25.092	27.092	661809,661806,661788,661803,661802,661812,661810,661804,661807,661808,661811,661805	12	991.464	2	60.1024	12		0.45047	26.211;26.151;26.183;26.349;25.991;25.812;26.464;26.083;25.948;26.051;26.101;25.825	496.7393296335;496.739529687962;496.739598143387;496.739915784279;496.739512631275;496.739590126185;496.740304773696;496.739483046019;496.73950238437;496.739464727882;496.739576111879;496.739372521779	NaN;NaN;NaN;NaN;NaN;NaN;NaN;NaN;NaN;NaN;NaN;60.1023712158203	1	0.119	0.059	0.091	0.257	-0.101	-0.28	0.372	-0.009	-0.144	-0.041	0.009	-0.267	-0.00090601	-0.0014906	-0.001195	-0.00076466	-0.0012401	-0.0013078	-0.00076104	-0.00094041	-0.0012699	-0.00038318	-0.00077138	-0.00136
Feature_17610	669.382	72.437	LHVPAEVIFNAK	P33330	JD_06232014_sample1_B_msms_32886;JD_06232014_sample1_A_msms_32945	669.381	669.383	71.437	73.437	1234159,1234161,1234158,1234160,1234154,1234156,1234155,1234157,1234153	9	1336.75	2	41.1018	9		1	72.669;72.487;72.557;NA;72.395;72.245;NA;72.459;72.404;NA;72.437;72.314	NaN;669.381866035037;669.382915495316;NA;669.382672557285;669.382690416334;NA;669.38252038509;669.382936575532;NA;669.382634693645;669.382755343022	31.819;50.384521484375;NaN;NA;NaN;NaN;NA;NaN;NaN;NA;NaN;NaN	1	0.232	0.05	0.12	0.182533	-0.042	-0.192	0.497031	0.022	-0.033	-0.0545049	0	-0.123	-0.00161012	-0.0019606	-0.0020594	-0.0012996	-0.0020976	-0.0018576	-0.00124578	-0.0016033	-0.0020124	-0.00144728	-0.0016109	-0.0019857
Feature_17611	479.588	45.766	LHTPEENQLTVR	P06105	JD_06232014_sample1_B_msms_18317;JD_06232014_sample2_B_msms_18290;JD_06232014_sample3_B_msms_18560;JD_06232014_sample2_A_msms_18238;JD_06232014_sample1_C_msms_18382;18390;JD_06232014_sample3_C_msms_18103;JD_06232014_sample3_A_msms_18470;JD_06232014_sample4_B_msms_18522;JD_06232014_sample4_C_msms_18176;JD_06232014_sample4_A_msms_18359	479.587	479.589	44.766	46.766	596110,596109,596100,596103,596111,596104,596102,596101,596106,596105	10	1435.74	3	67.1473	10		0.7273	NA;45.757;45.905;45.872;45.618;NA;46.047;45.881;45.681;45.661;45.766;45.611	NA;479.588069425528;479.588074039685;479.588011402472;479.587979912898;NA;479.587987955248;479.587954159005;479.587983547706;479.58802696169;479.587998093131;479.588097631423	NA;60.5390205383301;14.4693002700806;84.1687088012695;24.4995708465576;NA;112.702796936035;52.0714988708496;86.9106292724609;88.8027114868164;103.760200500488;43.5490112304688	2	0.06548	-0.009	0.139	0.106	-0.148	-0.303082	0.281	0.115	-0.085	-0.105	0	-0.155	-0.0010562	-0.0013536	-0.0014191	-0.00098059	-0.0012666	-0.00110663	-0.0009033	-0.00094591	-0.001107	-0.00097958	-0.00089601	-0.0014814
Feature_17612	718.878	45.777	LHTPEENQLTVR	P06105	JD_06232014_sample2_B_msms_18325;JD_06232014_sample3_C_msms_18072;JD_06232014_sample1_B_msms_18366;JD_06232014_sample2_C_msms_18063;JD_06232014_sample1_C_msms_18424;JD_06232014_sample3_B_msms_18588;JD_06232014_sample1_A_msms_18367;JD_06232014_sample2_A_msms_18267;JD_06232014_sample3_A_msms_18477;JD_06232014_sample4_B_msms_18538;JD_06232014_sample4_C_msms_18191;JD_06232014_sample4_A_msms_18386	718.877	718.879	44.777	46.777	1353646,1353651,1353650,1353645,1353653,1353647,1353652,1353648,1353649,1353642,1353639,1353644	12	1435.74	2	53.5941	12		0.607017	45.86;45.777;45.954;45.844;45.642;45.48;46.034;45.88;45.693;45.652;45.746;45.582	718.87818712041;718.878165502157;718.878390949579;718.878389954251;718.87803024575;718.878048164865;718.87828959475;718.878286327209;718.878102222938;718.878102601822;718.877954502979;718.877938528324	54.3424987792969;56.2048301696777;42.9759788513184;69.2611618041992;60.1614608764648;49.0805587768555;60.3012504577637;53.5573501586914;49.4480590820313;57.1747207641602;45.1145286560059;45.5072212219238	2	0.083	0	0.177	0.067	-0.135	-0.297	0.257	0.103	-0.084	-0.125	-0.031	-0.195	-0.0017374	-0.0021741	-0.0023659	-0.0018139	-0.0020356	-0.0018296	-0.0016454	-0.0016393	-0.001985	-0.0017228	-0.001661	-0.0025031
Feature_17613	688.996	26.052	LHTNPQPTETSEAQNQNR	P38066	JD_06232014_sample2_C_msms_8282;JD_06232014_sample1_B_msms_8542;JD_06232014_sample1_C_msms_8547;JD_06232014_sample3_B_msms_8685;JD_06232014_sample3_C_msms_8411;JD_06232014_sample1_A_msms_8553;JD_06232014_sample2_B_msms_8506;JD_06232014_sample4_B_msms_8644	688.995	688.997	25.052	27.052	1285740,1285739,1285730,1285733,1285743,1285734,1285738,1285741,1285737,1285728,1285729	11	2063.97	3	32.292	11		0.424583	26.125;26.114;26.175;26.199;25.848;25.806;26.255;25.996;26.037;NA;26.067;25.768	688.99617821941;688.995176225557;688.99619838073;688.996077837368;688.997050155398;688.997147752378;688.997917143308;688.997382128692;688.995887184404;NA;688.996482719971;688.996316128524	20.2506809234619;27.8384895324707;29.582239151001;NaN;38.0571212768555;31.2972393035889;NaN;38.6961708068848;57.1732406616211;NA;15.440710067749;NaN	1	0.073	0.062	0.123	0.147	-0.204	-0.246	0.203	-0.056	-0.015	0.0538263	0.015	-0.284	-0.001557	-0.0023543	-0.0017697	-0.0012509	-0.0017804	-0.0020034	-0.0011859	-0.0014158	-0.0020678	-0.00155209	-0.0011383	-0.0020821
Feature_17614	359.201	46.229	LHTLTTSFR	P31382	JD_06232014_sample2_B_msms_18580;JD_06232014_sample1_A_msms_18652;JD_06232014_sample1_B_msms_18632	359.2	359.202	45.229	47.229	155617,155614,155613,155609,155615,155611,155607,155608,155610,155618,155612,155616	12	1074.58	3	36.129	12		0.56352	46.267;46.23;46.326;46.279;45.995;45.858;46.451;46.245;46.015;46.163;46.228;46.011	359.201067770024;359.201296341591;359.200988809903;359.200901712135;359.201188979384;359.20105055941;359.201135036791;359.201036805381;359.200921480935;359.200829363671;359.201198334121;359.200938083785	30.564;39.547;NaN;NaN;38.276;NaN;NaN;NaN;NaN;NaN;NaN;NaN	1	0.038	0.001	0.097	0.05	-0.234	-0.371	0.222	0.016	-0.214	-0.066	-0.001	-0.218	-0.00077102	-0.001093	-0.0011517	-0.00078779	-0.00095242	-0.00098818	-0.00077605	-0.00080234	-0.0010118	-0.00079109	-0.00075306	-0.0012194
Feature_17615	686.862	92.733	LHTAGWTSLHSFAIGLPNAPDLQAAR	P49089	JD_06232014_sample3_C_msms_43462;JD_06232014_sample3_A_msms_44193;JD_06232014_sample2_C_msms_43546	686.861	686.863	91.733	93.733	1279801,1279779,1279835,1279781,1279780,1279782,1279783,1279775,1279784	9	2743.42	4	13.1573	9		0.38539	92.775;92.691;NA;93.048;NA;92.569;93.376;NA;92.622;92.841;92.79;92.584	686.862318704794;686.861601043337;NA;686.864168076066;NA;686.861592695134;686.863325522221;NA;686.862567569654;686.862867399785;686.862212990264;686.862958040563	NaN;NaN;NA;NaN;NA;6.88645887374878;7.42868900299072;NA;25.1567707061768;NaN;NaN;NaN	1	0.042	-0.042	0.0965619	0.315	-0.144955	-0.164	0.643	0.0188436	-0.111	0.108	0.057	-0.149	-0.0019826	-0.0026621	-0.00220063	-0.0015199	-0.0023671	-0.0025185	-0.0019774	-0.00177276	-0.002647	-0.0023149	-0.0020159	-0.0029267
Feature_17616	578.801	16.502	LHSTSEAAVNK	P39107	JD_06232014_sample3_C_msms_4475;JD_06232014_sample2_B_msms_4544;JD_06232014_sample4_C_msms_4491;JD_06232014_sample1_C_msms_4547;JD_06232014_sample1_B_msms_4649;JD_06232014_sample3_A_msms_4763;JD_06232014_sample2_A_msms_4654;4681;JD_06232014_sample3_B_msms_4730;JD_06232014_sample4_B_msms_4676;JD_06232014_sample4_A_msms_4585;JD_06232014_sample1_A_msms_4634;JD_06232014_sample2_C_msms_4306	578.8	578.802	15.502	17.502	958086,958094,958064,958095,958087,958069,958070,958065,958068,958063,958079,958088	12	1155.59	2	53.8945	12		1	16.634;16.514;16.49;16.763;16.41;16.151;16.746;16.627;16.436;16.45;16.652;16.414	578.80159855843;578.801539204303;578.801503516908;578.801611311803;578.801511993847;NaN;578.80144831432;578.801487004646;578.801451754675;578.801335994806;578.801560669639;578.801576978723	50.4517097473145;61.213;70.941520690918;32.3293304443359;46.8437995910645;55.314;50.1944694519043;54.4862594604492;86.1889724731445;31.5968608856201;54.7838401794434;52.3905715942383	1	0.132	0.012	-0.012	0.261	-0.092	-0.351	0.244	0.125	-0.066	-0.052	0.15	-0.088	-0.0019151	-0.0026263	-0.00234	-0.0020234	-0.0021671	-0.00232985	-0.0015199	-0.0017235	-0.0021981	-0.0016234	-0.0017099	-0.0026323
Feature_17617	534.602	60.148	LHSLLDNEETFQR	P32898	JD_06232014_sample2_C_msms_26027;JD_06232014_sample3_B_msms_26594	534.601	534.603	59.148	61.148	804144,804163,804162	3	1600.78	3	61.551	3		1	NA;NA;NA;NA;NA;60.113;NA;60.587;NA;NA;NA;60.148	NA;NA;NA;NA;NA;534.60129104327;NA;NaN;NA;NA;NA;534.60198348434	NA;NA;NA;NA;NA;67.9969329833984;NA;55.105;NA;NA;NA;NaN	1	0.0223999	-0.00197044	0.110553	0.123027	-0.123122	-0.035	0.379039	0.439	-0.148687	-0.0576561	-0.00273472	0	-0.00130909	-0.00143031	-0.00159899	-0.00138437	-0.00152877	-0.0014893	-0.00108206	-0.00121638	-0.00142338	-0.000913182	-0.0012083	-0.0016215
Feature_17618	631.011	82.852	LHSFAIGLPNAPDLQAAR	P49090	JD_06232014_sample4_C_msms_38332;JD_06232014_sample2_B_msms_38535;38330;38344;JD_06232014_sample1_A_msms_38656;JD_06232014_sample4_B_msms_38705;38521;JD_06232014_sample1_B_msms_38520	631.01	631.012	81.852	83.852	1127560,1127557,1127556,1127558,1127559	5	1890.01	3	149.284	5		1	82.998;82.965;NA;NA;82.797;NA;NA;NA;NA;NA;82.816;82.852	631.010312784073;NaN;NA;NA;631.010408230925;NA;NA;NA;NA;NA;631.010451050035;631.011292569504	130.472106933594;161.8;NA;NA;154.985504150391;NA;NA;NA;NA;NA;144.176803588867;154.985504150391	2	0.146	0.113	0.141642	0.200125	-0.055	-0.163259	0.56632	0.0649085	-0.131458	-0.0291328	-0.036	0	-0.0015446	-0.00186681	-0.00170506	-0.00105195	-0.0022414	-0.00172623	-0.00113971	-0.00137794	-0.0017366	-0.00126292	-0.0017265	-0.0021493
Feature_17619	946.013	82.897	LHSFAIGLPNAPDLQAAR	P49090	JD_06232014_sample3_C_msms_38060;JD_06232014_sample2_B_msms_38526;38439;JD_06232014_sample1_C_msms_38586;JD_06232014_sample2_C_msms_38291;JD_06232014_sample4_A_msms_38542;38436;JD_06232014_sample1_A_msms_38497;JD_06232014_sample3_B_msms_38637;JD_06232014_sample2_A_msms_38551;JD_06232014_sample3_A_msms_38877;JD_06232014_sample1_B_msms_38480	946.012	946.014	81.897	83.897	1674093,1674088,1674101,1674099,1674096,1674102,1674103,1674090,1674098,1674097	10	1890.01	2	79.8411	10		1	83.033;82.89;83.132;83.099;82.801;82.763;83.597;82.904;82.674;82.861;NA;NA	946.013416437887;NaN;946.013019377825;946.01113432095;946.01308864216;946.012725304402;946.01176304402;946.013679376184;946.011084661858;946.012049583889;NA;NA	42.6331596374512;84.895;119.458198547363;102.084701538086;103.880599975586;113.329902648926;62.589;26.8369693756104;26.8369693756104;115.866996765137;NA;NA	2	0.136	-0.007	0.235	0.202	-0.096	-0.134	0.7	0.007	-0.223	-0.036	-0.0371463	-0.121116	-0.0030446	-0.00314636	-0.003345	-0.0022341	-0.0041341	-0.003396	-0.0024518	-0.0032764	-0.003909	-0.0027356	-0.0027955	-0.003939
Feature_17620	477.256	17.664	LHQELGEK	P38250	JD_06232014_sample3_C_msms_4903;JD_06232014_sample4_C_msms_4922;JD_06232014_sample2_C_msms_4756;JD_06232014_sample1_C_msms_5000;JD_06232014_sample2_B_msms_5005	477.255	477.257	16.664	18.664	587647,587656,587638,587649,587634,587641,587642,587643,587645,587640,587644,587639	12	952.498	2	67.0008	12		0.510217	17.725;17.597;17.687;17.873;17.548;17.342;18.002;17.714;17.467;17.641;17.759;17.458	477.256427147932;477.25601881814;477.256002240987;477.256110695239;477.255867849303;477.255848365005;477.256375223431;477.256176959966;477.255993862631;477.256123499989;477.256263114891;477.256000452218	NaN;NaN;63.5338516235352;NaN;70.0564193725586;66.5043106079102;NaN;NaN;64.6535873413086;NaN;NaN;70.2558135986328	1	0.061	-0.067	0.023	0.209	-0.116	-0.322	0.338	0.05	-0.197	-0.023	0.095	-0.206	-0.0014402	-0.001828	-0.001765	-0.001353	-0.0017527	-0.0018262	-0.0011307	-0.0013113	-0.0016903	-0.0014374	-0.0011016	-0.001951
Feature_17621	527.788	36.066	LHPNYPSVK	Q02725	JD_06232014_sample4_C_msms_13320	527.787	527.789	35.066	37.066	779228,779221,779225,779230	4	1053.56	2	66.5676	3		0.696883	NA;NA;NA;NA;NA;35.82;36.205;NA;NA;36.11;NA;36.022	NA;NA;NA;NA;NA;527.786902230247;527.788286882589;NA;NA;527.787507228338;NA;527.787280277684	NA;NA;NA;NA;NA;NaN;NaN;NA;NA;NaN;NA;66.5676193237305	1	0.0666098	0.0452589	0.191731	0.170715	-0.175118	-0.246	0.139	0.0161443	-0.121632	0.044	-0.00783994	-0.044	-0.00119191	-0.00162994	-0.00169781	-0.000998883	-0.0014759	-0.0016283	-0.00080705	-0.0012008	-0.00152824	-0.001002	-0.00108053	-0.0017737
Feature_17622	321.859	45.069	LHPLAGLDK	P32897	JD_06232014_sample1_A_msms_18020;JD_06232014_sample2_B_msms_17946;JD_06232014_sample1_B_msms_17967;JD_06232014_sample4_B_msms_18209;JD_06232014_sample3_A_msms_18171;JD_06232014_sample3_B_msms_18214;JD_06232014_sample1_C_msms_18043	321.858	321.86	44.069	46.069	44057,44055,44053,44054,44062,44058,44059	7	962.556	3	31.7589	7		0.525083	45.101;45.014;45.102;NA;44.809;NA;45.327;45.069;NA;NA;45.043;NA	321.858854863503;321.85880451534;321.858680238853;NA;321.85875793798;NA;321.858789351444;321.858785483855;NA;NA;321.858677688278;NA	32.3201599121094;23.5226993560791;24.0300998687744;NA;39.5467414855957;NA;32.3201599121094;41.8760604858398;NA;NA;28.6964893341064;NA	2	0.032	-0.055	0.033	0.102321	-0.26	-0.305097	0.258	0	-0.142771	-0.0447708	-0.026	-0.127984	-0.00064848	-0.00098187	-0.00090758	-0.00058509	-0.00082239	-0.00085417	-0.00056348	-0.00064584	-0.00079983	-0.00039888	-0.00052806	-0.00091191
Feature_17623	482.285	44.899	LHPLAGLDK	P32897	JD_06232014_sample3_C_msms_17597;JD_06232014_sample2_B_msms_17941;JD_06232014_sample1_A_msms_18059;JD_06232014_sample4_C_msms_17792;JD_06232014_sample2_C_msms_17693;JD_06232014_sample3_B_msms_18204;JD_06232014_sample2_A_msms_17945;JD_06232014_sample4_A_msms_18064	482.284	482.286	43.899	45.899	607475,607457,607473,607502,607471,607503,607468,607463	8	962.555	2	61.9763	8		0.40575	45.11;NA;NA;45.127;44.806;44.603;NA;45.04;44.729;44.992;NA;44.764	482.284511454282;NA;NA;482.284375129013;482.284335859547;482.284542667071;NA;482.284569763271;482.284509148987;482.28451480955;NA;482.284710742186	59.0674209594727;NA;NA;60.1023712158203;67.8806762695313;68.5574569702148;NA;60.1023712158203;51.435920715332;78.5564270019531;NA;50.1075592041016	2	0.211	0.0194478	0.148003	0.228	-0.093	-0.296	0.272924	0.141	-0.17	0.093	0.008104	-0.135	-0.0010703	-0.0015163	-0.0014262	-0.00081002	-0.0011735	-0.001285	-0.00080389	-0.0010702	-0.0011782	-0.00059361	-0.00083391	-0.0014306
Feature_17624	309.84	37.657	LHPELYR	P32599	JD_06232014_sample4_A_msms_14199;JD_06232014_sample2_A_msms_14105	309.839	309.841	36.657	38.657	16528,16526,16534,16525,16535,16532	6	926.498	3	48.1703	4		0.38539	37.689;37.655;NA;37.727;NA;NA;NA;NA;37.493;37.639;37.675;NA	309.83982162641;309.839936173818;NA;309.839879074726;NA;NA;NA;NA;309.839836717895;309.839829809102;309.839963807999;NA	NaN;NaN;NA;30.6686096191406;NA;NA;NA;NA;NaN;65.6720428466797;NaN;NA	2	0.032	-0.002	0.191928	0.07	-0.176284	-0.320225	0.289202	0.0230157	-0.164	-0.018	0.018	-0.14459	-0.00066192	-0.00093014	-0.00087743	-0.00064293	-0.00081617	-0.00086715	-0.00068153	-0.00068578	-0.00088969	-0.00049671	-0.00061714	-0.00093998
Feature_17625	464.256	37.661	LHPELYR	P32599	JD_06232014_sample2_C_msms_13800;JD_06232014_sample1_B_msms_14158;JD_06232014_sample2_B_msms_14112;JD_06232014_sample4_C_msms_14002;JD_06232014_sample1_A_msms_14175;JD_06232014_sample1_C_msms_14228;JD_06232014_sample3_B_msms_14341;JD_06232014_sample4_A_msms_14206;JD_06232014_sample3_A_msms_14338;JD_06232014_sample2_A_msms_14112	464.255	464.257	36.661	38.661	537775,537776,537778,537781,537767,537777,537773,537774,537770,537772,537779	11	926.497	2	76.8786	11		0.38539	37.669;37.69;37.769;37.728;37.433;37.231;37.996;37.602;NA;37.628;37.661;37.47	464.255991633023;464.255983379416;464.256010509095;464.256123667673;464.256046668151;464.255988532513;464.255921294976;464.255923219193;NA;464.255926722425;464.256058857159;464.255717545874	88.0287933349609;88.0287933349609;79.3065490722656;62.7172393798828;80.4623336791992;72.1383666992188;63.147590637207;88.0287933349609;NA;68.3121871948242;NaN;78.6155166625977	2	0.008	0.029	0.108	0.067	-0.228	-0.43	0.335	-0.059	-0.124013	-0.033	0	-0.191	-0.0010936	-0.0013875	-0.0013356	-0.00099863	-0.0012417	-0.001304	-0.0010338	-0.001061	-0.00145256	-0.00085422	-0.00099319	-0.0014691
Feature_17626	477.259	97.814	LHNLDPFIFWK	P36523	JD_06232014_sample1_A_msms_46527;JD_06232014_sample2_C_msms_46077;JD_06232014_sample2_A_msms_46826;JD_06232014_sample3_A_msms_47069;JD_06232014_sample3_B_msms_46646;JD_06232014_sample4_A_msms_46641;JD_06232014_sample4_B_msms_46695;JD_06232014_sample1_B_msms_46403;JD_06232014_sample3_C_msms_46024	477.258	477.26	96.814	98.814	587725,587754,587715,587720,587722,587733,587727,587723,587740,587718	10	1428.76	3	44.036	10		0.57375	97.989;97.743;97.814;98.478;NA;97.376;98.913;97.772;97.405;97.983;97.82;NA	477.259390599926;477.259336722927;477.259878586543;477.258677726333;NA;477.259663451321;477.258777920439;477.259176692517;477.259797503254;477.259184167173;477.259420377684;NA	25.4736309051514;18.6246109008789;NaN;38.7825088500977;NA;15.8643798828125;62.466178894043;62.466178894043;46.3520889282227;55.3526496887207;70.941520690918;NA	1	0.175	-0.071	0	0.664	-0.190527	-0.438	1.099	-0.042	-0.409	0.169	0.006	-0.172768	-0.00077092	-0.001161	-0.0012063	-0.00047296	-0.00122451	-0.00074665	-0.00090071	-0.00060536	-0.00068185	-0.00050585	-0.00069561	-0.00120955
Feature_17627	874.429	88.725	LHNIDPQLTNDEITSELSQYYK	P38120	JD_06232014_sample4_C_msms_41583;JD_06232014_sample2_C_msms_41457;JD_06232014_sample3_C_msms_41318;41305;JD_06232014_sample4_B_msms_41800	874.428	874.43	87.725	89.725	1608606,1608623,1608622,1608618,1608609,1608624,1608625	7	2620.27	3	31.61	7		0.38539	NA;NA;NA;NA;88.681;88.725;89.181;NA;88.646;88.768;88.678;88.801	NA;NA;NA;NA;874.428786448809;874.42914864041;874.43006321313;NA;874.429209894775;874.429087266758;874.42975881166;874.429648591632	NA;NA;NA;NA;NaN;24.2074394226074;NaN;NA;40.1368598937988;NaN;11.3435697555542;50.7521209716797	1	0.0478831	-0.0195286	0.126404	0.247805	-0.044	0	0.456	0.0433982	-0.079	0.043	-0.047	0.076	-0.00225841	-0.00226027	-0.00228909	-0.00133866	-0.002421	-0.001961	-0.0019481	-0.00193974	-0.0020346	-0.001693	-0.0018198	-0.0024039
Feature_17628	376.724	19.307	LHNGIAK	P18900	JD_06232014_sample2_B_msms_5748	376.723	376.725	18.307	20.307	212126,212143,212142	3	751.434	2	38.8184	3		0.69307	NA;19.418;NA;NA;19.307;18.958;NA;NA;NA;NA;NA;NA	NA;376.724531934516;NA;NA;376.724728516687;376.724541868135;NA;NA;NA;NA;NA;NA	NA;NaN;NA;NA;38.8184089660645;NaN;NA;NA;NA;NA;NA;NA	1	0.0959879	0.111	0.0385684	0.216997	0	-0.349	0.339333	0.0271138	-0.114946	0.0635105	0.112624	-0.0880951	-0.00127609	-0.001543	-0.00144838	-0.00112431	-0.0015367	-0.0015047	-0.000866048	-0.0011356	-0.00136398	-0.0011818	-0.00101283	-0.00164315
Feature_17629	590.965	80.529	LHNGESVSYLFTHAPV	P38063	JD_06232014_sample4_A_msms_37263	590.964	590.966	79.529	81.529	998348,998349	2	1769.87	3	35.1	1		1	NA;NA;NA;NA;NA;NA;81.127;NA;NA;80.529;NA;NA	NA;NA;NA;NA;NA;NA;590.964800893388;NA;NA;NaN;NA;NA	NA;NA;NA;NA;NA;NA;NaN;NA;NA;35.1;NA;NA	1	0.044814	-0.00952653	0.134192	0.196719	-0.0564787	-0.154632	0.598	0.0677322	-0.120689	0	-0.0299557	-0.117864	-0.0011022	-0.0016365	-0.00138244	-0.00101858	-0.00146214	-0.00142499	-0.00124498	-0.00106967	-0.00147091	-0.000952502	-0.00113001	-0.0016773
Feature_17630	469.914	66.811	LHNGESISYLFK	P38689	JD_06232014_sample4_A_msms_29811;JD_06232014_sample3_B_msms_29994	469.913	469.915	65.811	67.811	559467,559473,559463,559459,559469,559468,559471,559470,559474,559472	10	1406.72	3	35.3915	9		0.38539	66.865;NA;NA;67.047;66.737;66.591;67.349;66.878;66.663;66.811;66.879;66.682	469.913427642746;NA;NA;469.913492290919;469.913828517134;469.913779012981;469.913054619974;469.913325476412;469.913418032273;469.913571968759;469.913160736255;469.914026674539	NaN;NA;NA;NaN;NaN;NaN;NaN;41.4799308776855;NaN;29.303;NaN;NaN	1	0.054	-0.00329554	0.0854053	0.236	-0.074	-0.22	0.538	0.067	-0.148	0	0.068	-0.129	-0.000893509	-0.00118859	-0.00120779	-0.00077364	-0.0012707	-0.001257	-0.00076858	-0.00078108	-0.0013956	-0.00069004	-0.00067133	-0.0012629
Feature_17631	366.529	48.2895	LHNDFPNLK	P20051	JD_06232014_sample1_B_msms_19816	366.528	366.53	47.2895	49.2895	178723,178719,178716,178717,178714,178715,178722,178720,178721,178718	10	1096.57	3	34.9321	10		0.66577	48.301;48.391;48.452;48.368;48.104;47.634;48.331;NA;47.802;48.083;48.278;NA	366.52951579919;366.529445174707;366.529492857724;366.529611879183;366.529450835568;366.529072948429;366.529571246585;NA;366.529841733667;366.529416017396;366.52957619367;NA	NaN;34.932071685791;NaN;NaN;NaN;NaN;NaN;NA;NaN;NaN;NaN;NA	1	0.0115	0.1015	0.1625	0.0785	-0.1855	-0.6555	0.0415	0.0545589	-0.4875	-0.2065	-0.0115	-0.139322	-0.00098593	-0.0012015	-0.0011012	-0.00091692	-0.00096977	-0.00099157	-0.0010021	-0.000744333	-0.0011234	-0.0008361	-0.00075611	-0.00105643
Feature_17632	950.142	97.5485	LHNALSGFNGNDIDEAILYSQQSLTK	Q02908	JD_06232014_sample3_B_msms_46562;JD_06232014_sample2_C_msms_46130;JD_06232014_sample4_B_msms_46550;JD_06232014_sample3_A_msms_46675	950.141	950.143	96.5485	98.5485	1676925,1676922,1676921,1676926,1676929,1676918,1676919,1676924,1676915,1676923,1676917,1676920	12	2847.4	3	5.87909	12		0.38539	97.652;97.489;97.663;97.919;97.38;97.367;98.133;97.549;97.39;97.642;97.548;97.49	950.141278362513;950.141539731308;950.142046016097;950.142652553869;950.141055416113;950.142101325745;950.143255714699;950.142017895847;950.141408087477;950.14287676486;950.143577076602;950.142106345405	NaN;NaN;NaN;NaN;NaN;6.36472320556641;2.4983971118927;12.2159900665283;NaN;NaN;2.43725800514221;NaN	1	0.1035	-0.0595	0.1145	0.3705	-0.1685	-0.1815	0.5845	0.0005	-0.1585	0.0935	-0.0005	-0.0585	-0.0010786	-0.002798	-0.0029971	-0.0011099	-0.0022502	-0.0023248	-0.0013295	-0.0010116	-0.0020026	-0.0014021	-0.00092259	-0.0030108
Feature_17633	353.175	33.443	LHMGTEDVR	P0C2H9	JD_06232014_sample2_B_msms_11943;JD_06232014_sample1_B_msms_12011;JD_06232014_sample1_A_msms_12018;JD_06232014_sample4_B_msms_12111;JD_06232014_sample3_B_msms_12176;JD_06232014_sample1_C_msms_12013;JD_06232014_sample4_C_msms_11831;JD_06232014_sample2_C_msms_11662;JD_06232014_sample4_A_msms_12022;JD_06232014_sample3_A_msms_12134;JD_06232014_sample2_A_msms_11972	353.174	353.176	32.443	34.443	133906,133922,133921,133917,133941,133927,133901,133923,133900,133933,133930,133911	12	1056.5	3	84.0307	11		0.412533	33.509;33.516;33.535;33.625;33.265;33.083;33.718;33.375;33.302;33.443;33.329;33.177	353.174733940945;353.174744636671;353.174797317444;353.174705965471;353.174689817873;353.174609246834;353.174803895357;353.174894170481;353.17478365519;353.174847337652;353.17469638875;353.174556766066	73.6646270751953;104.056800842285;91.0685501098633;73.6646270751953;84.7430877685547;78.51611328125;63.418830871582;82.4257888793945;NaN;67.8972091674805;93.1432418823242;111.738899230957	2	0.066	0.073	0.092	0.182	-0.178	-0.36	0.275	-0.068	-0.141	0	-0.114	-0.266	-0.00074108	-0.0010834	-0.0010034	-0.00044625	-0.00091603	-0.00086736	-0.0007064	-0.00084884	-0.00095919	-0.00065302	-0.00081954	-0.0011245
Feature_17634	529.258	33.425	LHMGTEDVR	P0C2H9	JD_06232014_sample4_C_msms_11821;JD_06232014_sample2_C_msms_11644;JD_06232014_sample1_C_msms_11987;JD_06232014_sample3_B_msms_12165;JD_06232014_sample2_B_msms_11934;JD_06232014_sample3_C_msms_11690;JD_06232014_sample1_B_msms_12003;JD_06232014_sample1_A_msms_12009;JD_06232014_sample2_A_msms_11970;JD_06232014_sample4_A_msms_12007;JD_06232014_sample3_A_msms_12105	529.257	529.259	32.425	34.425	783644,783652,783661,783654,783656,783649,783658,783653,783655,783651,783660	11	1056.5	2	66.3571	11		0.444817	33.528;33.517;33.528;33.601;33.266;33.082;33.748;33.364;33.286;33.425;NA;33.174	529.258458892195;529.258494342108;529.258675757427;529.258556753651;529.258555333929;529.258399451272;529.258651020753;529.258468824369;529.258339455022;529.258284412325;NA;529.257917433341	60.0191307067871;82.6449737548828;66.6918869018555;100.245498657227;83.9982833862305;53.3167190551758;39.6221694946289;61.1613693237305;47.7057609558105;51.0662117004395;NA;83.4558563232422	2	0.103	0.092	0.103	0.176	-0.159	-0.343	0.323	-0.061	-0.139	0	-0.0063274	-0.251	-0.0011093	-0.0016133	-0.001512	-0.00062053	-0.0014596	-0.0013212	-0.00098662	-0.0010784	-0.0012926	-0.00092746	-0.0012083	-0.0016824
Feature_17635	537.256	33.528	LHMGTEDVR	P0C2H9	JD_06232014_sample3_C_msms_11724;JD_06232014_sample3_B_msms_12193;JD_06232014_sample1_C_msms_12030	537.255	537.257	32.528	34.528	813893,813886,813889,813903,813896	5	1072.5	2	33.9216	1	Oxidation (M)	0.38539	NA;33.503;33.528;NA;NA;NA;NA;33.388;33.269;33.433;NA;NA	NA;537.256264005589;537.255958685258;NA;NA;NA;NA;537.255805648986;537.255660942275;537.256061859353;NA;NA	NA;NaN;33.921630859375;NA;NA;NA;NA;NaN;NaN;NaN;NA;NA	1	0.0675337	0.044477	0.18032	0.191795	-0.172996	-0.321196	0.318257	0.00526632	-0.119568	-0.0118044	-0.00650885	-0.15642	-0.00122963	-0.00166241	-0.00158815	-0.00114666	-0.00151688	-0.00157353	-0.00106784	-0.0012077	-0.00145575	-0.00110255	-0.00126673	-0.00178762
Feature_17636	348.503	32.3745	LHMGTDDVR	P0C2H8	JD_06232014_sample1_A_msms_11535;JD_06232014_sample4_B_msms_11605;JD_06232014_sample1_B_msms_11502;JD_06232014_sample2_B_msms_11443;JD_06232014_sample3_B_msms_11684;JD_06232014_sample1_C_msms_11495;JD_06232014_sample3_A_msms_11642;JD_06232014_sample2_C_msms_11179;JD_06232014_sample3_C_msms_11209;JD_06232014_sample4_C_msms_11339;11452;JD_06232014_sample2_A_msms_11494;JD_06232014_sample4_A_msms_11496	348.502	348.504	31.3745	33.3745	119818,119813,119815,119809,119814,119817,119820,119812,119816,119810,119819,119811	12	1042.49	3	111.878	12		0.514	32.49;32.441;32.46;32.589;32.18;32.021;32.705;32.372;32.098;32.377;32.327;32.067	348.502884841577;348.502865518741;348.502893245897;348.502934805163;348.502723697329;348.502814214627;348.502862083188;348.502847065125;348.502869583833;348.502828656657;348.502860904449;348.502798172914	99.7003326416016;110.375701904297;93.2669067382813;118.058898925781;114.987396240234;92.4907608032227;106.92610168457;114.638603210449;120.86840057373;148.143798828125;119.210800170898;103.872100830078	2	0.1155	0.0665	0.0855	0.2145	-0.1945	-0.3535	0.3305	-0.0025	-0.2765	0.0025	-0.0475	-0.3075	-0.00098953	-0.0011646	-0.0011232	-0.00093896	-0.000969	-0.0011727	-0.00093803	-0.00097085	-0.0011277	-0.00083686	-0.00081719	-0.0012251
Feature_17637	522.25	32.3665	LHMGTDDVR	P0C2H8	JD_06232014_sample2_C_msms_11121;JD_06232014_sample4_B_msms_11648;JD_06232014_sample1_A_msms_11622;JD_06232014_sample3_C_msms_11156;JD_06232014_sample2_B_msms_11448;JD_06232014_sample1_B_msms_11565;JD_06232014_sample1_C_msms_11546;JD_06232014_sample3_B_msms_11698;JD_06232014_sample4_C_msms_11358;JD_06232014_sample3_A_msms_11639;JD_06232014_sample2_A_msms_11472;JD_06232014_sample4_A_msms_11517	522.249	522.251	31.3665	33.3665	758288,758279,758277,758284,758282,758287,758286,758283,758285,758280,758281,758276	12	1042.49	2	124.909	12		0.772233	32.485;32.44;32.45;32.561;32.178;31.992;32.705;32.364;32.098;32.369;32.327;32.057	522.2504752166;522.250601909509;522.250564679251;522.250565129259;522.25052203466;522.250641955149;522.250548325842;522.250533098732;522.250570665338;522.250485420436;522.250473579971;522.250618753469	132.841506958008;132.841506958008;165.151992797852;70.5515823364258;135.711395263672;57.0323486328125;146.274993896484;152.857803344727;43.3077392578125;152.857803344727;156.616104125977;152.857803344727	2	0.1185	0.0735	0.0835	0.1945	-0.1885	-0.3745	0.3385	-0.0025	-0.2685	0.0025	-0.0395	-0.3095	-0.0013654	-0.0016882	-0.0015773	-0.0013701	-0.0015575	-0.0017953	-0.0014342	-0.0014284	-0.0015922	-0.0013037	-0.001227	-0.0017704
Feature_17639	480.594	81.2895	LHLGDLEITCIR	Q05584	JD_06232014_sample1_A_msms_37618;JD_06232014_sample3_B_msms_37824;JD_06232014_sample4_B_msms_37791;JD_06232014_sample4_A_msms_37648;JD_06232014_sample1_B_msms_37576;JD_06232014_sample2_C_msms_37354;JD_06232014_sample2_B_msms_37594;JD_06232014_sample2_A_msms_37651;JD_06232014_sample4_C_msms_37407;JD_06232014_sample3_A_msms_37975;JD_06232014_sample3_C_msms_37234;JD_06232014_sample1_C_msms_37640	480.593	480.595	80.2895	82.2895	600171,600167,600159,600163,600168,600160,600162,600169,600158,600165,600166,600164	12	1438.76	3	76.5172	12		0.38539	81.364;81.28;81.413;81.566;81.196;81.125;81.969;81.362;81.131;81.299;81.228;81.122	480.593968016142;480.59391405864;480.593980747196;480.594115311704;480.593811201084;480.593726604866;480.594240419007;480.593943666659;480.593987888676;480.593883097745;480.594011423846;480.593726439042	92.6110229492188;77.0624237060547;43.6044616699219;85.8127136230469;73.6660690307617;77.0624237060547;67.3849563598633;102.530899047852;77.0624237060547;96.1713409423828;73.9512710571289;51.2862091064453	1	0.0745	-0.0095	0.1235	0.2765	-0.0935	-0.1645	0.6795	0.0725	-0.1585	0.0095	-0.0615	-0.1675	-0.00056202	-0.0010933	-0.00072039	-0.00055882	-0.0012179	-0.00093618	-0.00078428	-0.00061137	-0.00086812	-0.00065855	-0.00062109	-0.00096049
Feature_17640	437.903	67.2565	LHLEEAFPEVK	P49435	JD_06232014_sample3_B_msms_30144;JD_06232014_sample1_B_msms_29941;JD_06232014_sample4_A_msms_30011;JD_06232014_sample2_B_msms_29966;JD_06232014_sample4_B_msms_30140;JD_06232014_sample2_A_msms_29964;JD_06232014_sample1_A_msms_29985;JD_06232014_sample1_C_msms_29995;JD_06232014_sample2_C_msms_29669;JD_06232014_sample3_A_msms_30239	437.902	437.904	66.2565	68.2565	432032,432036,432025,432024,432023,432020,432021,432034,432029,432018	10	1310.69	3	66.8833	10		0.770683	67.295;67.224;67.27;67.447;67.153;66.952;67.713;67.303;NA;67.178;67.243;NA	437.903127902377;437.903318558401;437.903313527297;437.903102202726;437.903078213175;437.903185680975;437.903293517707;437.903283267141;NA;437.903047959671;437.903125807547;NA	81.0165481567383;70.941520690918;79.6589584350586;73.4994888305664;70.941520690918;72.3207092285156;81.0165481567383;54.2592506408691;NA;62.1661605834961;23.0121593475342;NA	2	0.0385	-0.0325	0.0135	0.1905	-0.1035	-0.3045	0.4565	0.0465	-0.129822	-0.0785	-0.0135	-0.148373	-0.00073731	-0.0011182	-0.0011944	-0.00072877	-0.00090587	-0.00098173	-0.00076501	-0.0009078	-0.0010402	-0.00079517	-0.00076856	-0.0010091
Feature_17641	656.351	67.172	LHLEEAFPEVK	P49435	JD_06232014_sample3_B_msms_30187;JD_06232014_sample2_B_msms_29977;JD_06232014_sample3_C_msms_29594;JD_06232014_sample2_C_msms_29667;JD_06232014_sample4_C_msms_29752;JD_06232014_sample1_C_msms_29994;JD_06232014_sample3_A_msms_30268	656.35	656.352	66.172	68.172	1197537,1197544,1197538,1197534,1197536,1197539,1197541,1197532,1197557,1197554	10	1310.69	2	114.16	7		0.5067	67.3;67.243;67.29;NA;67.172;66.948;67.7;67.304;67.051;NA;67.264;67.057	656.350696040144;656.350738040123;656.350989958261;NA;656.350903473108;656.350916325308;656.35094182449;656.35097571508;656.350791064451;NA;656.350767716832;656.350725214662	NaN;NaN;122.69930267334;NA;137.005599975586;124.12370300293;111.629997253418;105.031898498535;106.667503356934;NA;NaN;91.9612274169922	2	0.128	0.071	0.118	0.155234	0	-0.224	0.528	0.132	-0.121	-0.073219	0.092	-0.115	-0.0015023	-0.0020305	-0.0021843	-0.0014498	-0.0018071	-0.001846	-0.0015019	-0.0017145	-0.0018929	-0.0015677	-0.0015048	-0.001827
Feature_17642	498.293	88.1425	LHIPGGGALGNLVFK	P30624	JD_06232014_sample3_B_msms_41438;JD_06232014_sample3_C_msms_40838;JD_06232014_sample1_B_msms_41195;JD_06232014_sample2_B_msms_41209;JD_06232014_sample4_C_msms_41056;JD_06232014_sample1_A_msms_41227;JD_06232014_sample2_A_msms_41200;JD_06232014_sample2_C_msms_40979;JD_06232014_sample4_B_msms_41365;JD_06232014_sample3_A_msms_41524;JD_06232014_sample1_C_msms_41287;JD_06232014_sample4_A_msms_41231	498.292	498.294	87.1425	89.1425	668047,668048,668045,668046,668044,668049,668051,668050,668043,668052,668042,668053	12	1491.86	3	47.7935	12		0.655433	88.228;88.146;88.296;88.276;88.096;88.001;88.741;88.252;88.021;88.139;88.047;88.06	498.292627755573;498.29246343214;498.292403956486;498.292712668976;498.292521957981;498.292661106486;498.292690220618;498.292518494928;498.292532160562;498.292779311495;498.292391615589;498.292369898045	65.2335586547852;44.1930503845215;43.5942916870117;50.4595489501953;49.4828987121582;44.5107612609863;50.2221984863281;43.7978591918945;44.5107612609863;50.2221984863281;44.5107612609863;42.7845115661621	1	0.0855	0.0035	0.1535	0.1335	-0.0465	-0.1415	0.5985	0.1095	-0.1215	-0.0035	-0.0955	-0.0825	-0.00079677	-0.00079435	-0.00066942	-0.00033084	-0.00099275	-0.0008677	-0.00065272	-0.00054411	-0.00086306	-0.00061657	-0.00017395	-0.0007153
Feature_17643	464.74	22.2785	LHIDSSEK;ASAEAPSAPK	Q12451;P47160	JD_06232014_sample2_B_msms_6847;JD_06232014_sample1_B_msms_6840;JD_06232014_sample3_C_msms_6716;JD_06232014_sample3_B_msms_6971;JD_06232014_sample3_A_msms_6934;JD_06232014_sample4_A_msms_6820;JD_06232014_sample2_C_msms_6569;JD_06232014_sample1_C_msms_6824;JD_06232014_sample1_A_msms_6839;JD_06232014_sample4_B_msms_6922;JD_06232014_sample2_A_msms_6828	464.739	464.741	21.168	23.389	539365,539369,539363,539366,539364,539362,539365,539369,539363,539370,539367,539380,539360,539375,539366,539371,539362	17	927.465	2	39.4007239659627,39.4007239659627	17,17	,,,	0.874483	22.254;22.141;22.235;22.265;22.168;21.981;22.389;22.208;22.116;22.101;22.222;22.146	464.740599457164;464.740607442948;464.740680902771;464.740656432377;464.74069648598;464.740715611572;464.740630004996;464.740593768986;464.740706469693;464.740544754713;464.740733666037;464.74039836983	25.7007102966309;59.8396186828613;47.9714202880859;26.0118598937988;46.3520889282227;28.2316093444824;30.6867294311523;54.2592506408691;53.5671501159668;26.0118598937988;27.1489200592041;NA	1	-0.0245	-0.1375	-0.0435	-0.0135	-0.1105	-0.2975	0.1105	-0.0705	-0.1625	-0.1775	-0.0565	-0.1325	-0.0012484	-0.0017116	-0.00149965	-0.00091667	-0.0013709	-0.0014504	-0.00080248	-0.00087466	-0.0013165	-0.00079468	-0.0010509	-0.0015472
Feature_17644	665.671	87.2965	LHGYEGNTLFETTFPIR	Q05788	JD_06232014_sample4_B_msms_40979;JD_06232014_sample3_B_msms_41091;JD_06232014_sample3_C_msms_40470;JD_06232014_sample1_B_msms_40843;JD_06232014_sample2_B_msms_40833;JD_06232014_sample1_A_msms_40850;JD_06232014_sample2_C_msms_40582;JD_06232014_sample4_A_msms_40861;JD_06232014_sample4_C_msms_40703	665.67	665.672	86.2965	88.2965	1222524,1222527,1222523,1222518,1222528,1222513,1222531,1222514,1222517,1222526,1222516,1222515	12	1993.99	3	62.3978	12		0.4496	87.372;87.352;87.414;87.525;87.216;87.095;87.918;87.384;87.096;87.241;87.212;87.155	665.67058806115;665.672249989654;665.669982185284;665.670265878765;665.671819138658;665.672306868084;665.669715985795;665.671721644335;665.67155512219;665.670487145046;665.671856910389;665.669266663478	53.565;68.4805221557617;NaN;NaN;89.5063934326172;59.4212303161621;NaN;88.3109970092773;63.4622192382813;32.858;46.2485313415527;59.7277183532715	1	0.0755	0.0555	0.1175	0.2285	-0.0805	-0.2015	0.6215	0.0875	-0.2005	-0.0555	-0.0845	-0.1415	-0.0017469	-0.0017801	-0.0019152	-0.00088405	-0.001956	-0.0018966	-0.0014075	-0.0014301	-0.0018881	-0.0014758	-0.0014084	-0.0020024
Feature_17645	394.227	34.6235	LHGVSFK	P0C2H8	JD_06232014_sample3_C_msms_12259;JD_06232014_sample2_C_msms_12355;JD_06232014_sample1_B_msms_12606;JD_06232014_sample2_B_msms_12559;JD_06232014_sample3_B_msms_12825;JD_06232014_sample4_C_msms_12345;JD_06232014_sample1_A_msms_12616;JD_06232014_sample1_C_msms_12619;JD_06232014_sample4_B_msms_12646;JD_06232014_sample3_A_msms_12778;JD_06232014_sample2_A_msms_12582;JD_06232014_sample4_A_msms_12657	394.226	394.228	33.6235	35.6235	272957,272953,272938,272945,272939,272954,272948,272950,272944,272947,272940,272952	12	786.439	2	104.024	12		0.63975	34.732;34.753;34.79;34.883;34.56;34.248;35.098;34.687;34.496;34.529;34.517;34.375	394.226716550814;394.226626046841;394.226747311268;394.22666540737;394.226697631539;394.226842045245;394.22671004149;394.226671687873;394.226857150014;394.226793985773;394.226689206696;394.226838563686	111.648300170898;91.9001083374023;130.765396118164;95.3523101806641;103.906799316406;92.1868591308594;120.488296508789;104.208801269531;107.31729888916;124.594299316406;86.472282409668;79.4510192871094	1	0.1085	0.1295	0.1665	0.2595	-0.0635	-0.3755	0.4745	0.0635	-0.1275	-0.0945	-0.1065	-0.2485	-0.00078267	-0.0011027	-0.0010775	-0.00070426	-0.0009303	-0.0011838	-0.00074656	-0.0007234	-0.0010406	-0.00060617	-0.00070475	-0.0012133
Feature_17646	329.187	41.4255	LHGLPTGYK	P38625	JD_06232014_sample1_A_msms_16087;JD_06232014_sample3_B_msms_16242;JD_06232014_sample2_B_msms_16047;JD_06232014_sample4_B_msms_16298;JD_06232014_sample1_B_msms_16118;JD_06232014_sample1_C_msms_16197;JD_06232014_sample3_C_msms_15823;JD_06232014_sample2_A_msms_15955;JD_06232014_sample2_C_msms_15808;JD_06232014_sample3_A_msms_16137;JD_06232014_sample4_C_msms_15932;JD_06232014_sample4_A_msms_16113	329.186	329.188	40.4255	42.4255	63453,63460,63457,63454,63456,63458,63459,63463,63465,63451,63466,63467	12	984.539	3	32.0046	12		0.417883	41.497;41.443;41.564;41.5;41.145;41.017;41.542;41.411;41.232;41.349;41.44;41.22	329.187018735445;329.187036687195;329.187037491066;329.18712347259;329.187070616555;329.187112118238;329.187068947672;329.187046174319;329.187086266971;329.187206486172;329.187038759932;329.187202995323	43.0829315185547;28.9454402923584;54.712459564209;25.2537307739258;28.9454402923584;26.7892608642578;39.2528305053711;20.971809387207;30.6867294311523;28.2086200714111;31.952299118042;25.2537307739258	2	0.0715	0.0175	0.1385	0.0745	-0.2805	-0.4085	0.1165	-0.0145	-0.1935	-0.0765	0.0145	-0.2055	-0.00065733	-0.00086649	-0.00084588	-0.00065378	-0.00089357	-0.00080568	-0.00054026	-0.00063507	-0.00087888	-0.00046371	-0.00051906	-0.0010843
Feature_17647	493.277	41.412	LHGLPTGYK	P38625	JD_06232014_sample3_C_msms_15739;JD_06232014_sample2_C_msms_15752;JD_06232014_sample4_C_msms_15888;JD_06232014_sample3_B_msms_16263;JD_06232014_sample2_B_msms_15984;JD_06232014_sample1_A_msms_16105;JD_06232014_sample1_B_msms_16140;JD_06232014_sample1_C_msms_16134;JD_06232014_sample4_B_msms_16275;JD_06232014_sample2_A_msms_16006;JD_06232014_sample4_A_msms_16110	493.276	493.278	40.412	42.412	648795,648787,648809,648789,648779,648780,648774,648794,648788,648778,648792	11	984.539	2	94.5838	11		0.597633	41.492;41.412;41.541;41.514;41.145;41.021;NA;41.413;41.243;41.354;41.426;41.212	493.276640507365;493.276548508996;493.276989763436;493.276654314281;493.27665431081;493.276786666621;NA;493.276860899734;493.276855062067;493.276915328902;493.276875243284;493.277081778893	101.459800720215;83.4558563232422;93.098258972168;103.546401977539;101.646202087402;95.3109664916992;NA;103.192596435547;105.358200073242;93.5975799560547;103.546401977539;56.2094192504883	2	0.08	0	0.129	0.102	-0.267	-0.391	0.273296	0.001	-0.169	-0.058	0.014	-0.2	-0.0010432	-0.0013022	-0.001346	-0.00098022	-0.0013531	-0.0012232	-0.00084114	-0.0010601	-0.0013845	-0.00062881	-0.00086944	-0.0016652
Feature_17648	748.054	108.09	LHFFMVGYAPLTAIGSQSFR	P02557	JD_06232014_sample3_B_msms_52151;JD_06232014_sample3_C_msms_51657;JD_06232014_sample3_A_msms_52642;JD_06232014_sample4_B_msms_52213;JD_06232014_sample2_A_msms_52190;JD_06232014_sample1_B_msms_51970	748.053	748.055	107.09	109.09	1414996,1414997,1415010,1415003,1415000,1415002,1414993,1414999,1415001,1414998,1415008,1415004	12	2241.14	3	19.9709	12		0.555733	108.27;108.004;108.09;108.728;107.9;107.75;109.356;108.095;107.844;108.43;108.143;107.87	748.053861613564;748.053930301317;748.054842227457;748.054222527097;748.054508257424;748.055245248272;748.05518126063;748.054139437478;748.054155506063;748.05457673378;748.05379581622;748.054052809556	NaN;14.8898801803589;NaN;19.5802707672119;NaN;NaN;14.1051197052002;30.4893608093262;29.6028900146484;NaN;11.1578197479248;NaN	1	0.18	-0.086	0	0.638	-0.19	-0.34	1.266	0.005	-0.246	0.34	0.053	-0.22	-0.0021	-0.0018906	-0.0023024	-0.001653	-0.0019289	-0.002235	-0.0011579	-0.0011808	-0.0016458	-0.0018391	-0.0010992	-0.0013642
Feature_17649	753.388	100.998	LHFFMVGYAPLTAIGSQSFR	P02557	JD_06232014_sample3_B_msms_48419;JD_06232014_sample4_B_msms_48448;JD_06232014_sample3_C_msms_47770;JD_06232014_sample4_C_msms_48074;JD_06232014_sample2_B_msms_48188;JD_06232014_sample1_A_msms_48306;JD_06232014_sample2_C_msms_47986;JD_06232014_sample2_A_msms_48419	753.387	753.389	99.998	101.998	1425055,1425109,1425054,1425110,1425113,1425094,1425118,1425076	8	2257.14	3	20.9092	7	Oxidation (M)	0.5725	101.328;NA;NA;101.629;100.996;100.983;NA;101.144;100.803;NA;101.215;100.998	753.388630192243;NA;NA;753.387509019612;753.388097428197;753.388465121445;NA;753.387014344883;753.388154227664;NA;753.387739610355;753.388275677243	NaN;NA;NA;11.2010803222656;18.9359493255615;14.8898801803589;NA;34.6491508483887;18.623119354248;NA;23.6577491760254;24.4072093963623	1	0.116531	-0.0840111	0.0406896	0.492877	-0.207122	-0.258223	0.82697	-0.0222223	-0.257007	0.175117	0.0287539	-0.194923	-0.00209989	-0.00233965	-0.00247207	-0.00189034	-0.0023274	-0.0023065	-0.00178816	-0.00184741	-0.00220702	-0.00186156	-0.00181673	-0.00245806
Feature_17650	386.205	47.268	LHFDTAEPVK	P54115	JD_06232014_sample2_A_msms_19130;JD_06232014_sample1_B_msms_19205;JD_06232014_sample3_B_msms_19465;JD_06232014_sample4_B_msms_19482;JD_06232014_sample3_C_msms_18920;JD_06232014_sample4_A_msms_19214	386.204	386.206	46.268	48.268	243665,243676,243670,243681,243662,243675,243672,243663,243666	9	1155.59	3	84.7582	7		0.51715	47.338;47.284;47.354;47.385;NA;NA;NA;47.361;47.126;47.226;47.268;47.074	386.204819248031;386.204853376991;386.204820050863;386.204910057861;NA;NA;NA;386.204937095779;386.204858073951;386.204767401343;386.204864833428;386.204879908644	NaN;89.8857803344727;NaN;90.150390625;NA;NA;NA;110.756301879883;90.150390625;70.0564193725586;57.55;NaN	2	0.07	0.016	0.086	0.117	-0.180741	-0.298504	0.280596	0.093	-0.142	-0.042	0	-0.194	-0.00090105	-0.0012037	-0.0011231	-0.00077854	-0.0010316	-0.0011374	-0.00088615	-0.00088229	-0.0010033	-0.00055074	-0.00078471	-0.0011197
Feature_17651	578.803	47.2365	LHFDTAEPVK	P54115	JD_06232014_sample2_B_msms_19116;JD_06232014_sample3_C_msms_18823;JD_06232014_sample1_A_msms_19178;JD_06232014_sample3_B_msms_19402;JD_06232014_sample1_C_msms_19217;JD_06232014_sample3_A_msms_19342;JD_06232014_sample2_C_msms_18830;JD_06232014_sample4_A_msms_19204	578.802	578.804	46.2365	48.2365	958122,958118,958120,958114,958126,958127,958130,958123,958115,958129,958116	11	1155.59	2	109.341	10		0.405383	47.338;47.272;47.364;NA;47.162;46.961;47.593;47.378;47.123;47.227;47.246;47.074	578.803242990328;578.803313683821;578.80341684914;NA;578.8033756533;578.803278362902;578.803302170022;578.803341777726;578.80335257409;578.803305291822;578.803354836287;578.80328632856	101.380798339844;NaN;152.041000366211;NA;122.980400085449;72.2004165649414;91.5492782592773;80.1016006469727;117.519897460938;136.95849609375;NaN;NaN	2	0.1015	0.0355	0.1275	0.0957913	-0.0745	-0.2755	0.3565	0.1415	-0.1135	-0.0095	0.0095	-0.1625	-0.001318	-0.0017637	-0.0016686	-0.0011246	-0.0014786	-0.0016682	-0.0012811	-0.0012084	-0.0015632	-0.00070089	-0.001149	-0.0016408
Feature_17652	601.291	48.02	LHEVISGDYEPSQAEK	P11938	JD_06232014_sample2_B_msms_19561;JD_06232014_sample4_B_msms_19811;JD_06232014_sample1_A_msms_19586;JD_06232014_sample3_B_msms_19846;JD_06232014_sample1_B_msms_19598;JD_06232014_sample2_A_msms_19557;JD_06232014_sample3_C_msms_19335;JD_06232014_sample1_C_msms_19686;JD_06232014_sample3_A_msms_19790	601.29	601.292	47.02	49.02	1032993,1033003,1033004,1032998,1033001,1033008,1032996,1032990,1033005,1033011	10	1800.85	3	42.2119	10		0.498483	47.957;47.992;48.101;48.062;47.842;NA;48.242;48.016;47.854;48.067;48.024;NA	601.290929161741;601.291365033287;601.290825214166;601.291845685063;601.290844773196;NA;601.291860230659;601.290683052663;601.290713650158;601.291636684407;601.291147359076;NA	56.5139503479004;66.3869323730469;23.256519317627;41.359130859375;45.4681587219238;NA;27.4298896789551;37.0343704223633;16.0713405609131;NaN;66.3869323730469;NA	1	-0.063	-0.028	0.081	0.042	-0.178	-0.296103	0.222	-0.004	-0.166	0.047	0.004	-0.1379	-0.0015746	-0.001683	-0.0017744	-0.0013518	-0.0017914	-0.00175048	-0.0015411	-0.0014046	-0.0018874	-0.0016456	-0.0013322	-0.00162161
Feature_17653	633.785	39.5945	LHEEYFGEDK	P53852	JD_06232014_sample2_B_msms_15119;JD_06232014_sample3_C_msms_14830;JD_06232014_sample2_C_msms_14837;JD_06232014_sample1_A_msms_15225;JD_06232014_sample1_B_msms_15133;JD_06232014_sample2_A_msms_15087;JD_06232014_sample3_B_msms_15348;JD_06232014_sample4_B_msms_15358;JD_06232014_sample3_A_msms_15297;JD_06232014_sample4_A_msms_15208	633.784	633.786	38.5945	40.5945	1135231,1135236,1135238,1135226,1135229,1135234,1135237,1135230,1135227,1135232,1135225,1135228	12	1265.56	2	53.2135	12		0.521133	39.651;39.622;39.62;39.777;39.332;39.14;39.971;39.599;39.438;39.547;39.59;39.378	633.785102553702;633.78515940186;633.785235921993;633.785031828477;633.785174526102;633.784848709542;633.784777254624;633.784938783493;633.785061742184;633.784967690644;633.785065574352;633.784967497957	46.8437995910645;70.941520690918;NaN;62.466178894043;38.7825088500977;53.2374000549316;24.8529891967773;53.2374000549316;72.2;55.314281463623;54.2592506408691;NaN	1	0.0565	0.0275	0.0255	0.1825	-0.2625	-0.4545	0.3765	0.0045	-0.1565	-0.0475	-0.0045	-0.2165	-0.0014077	-0.0017608	-0.0015738	-0.0015148	-0.0016631	-0.0013072	-0.0010867	-0.0012361	-0.0014754	-0.00095095	-0.0011014	-0.0017641
Feature_17654	400.552	57.267	LHDLVQFAEK	P07259	JD_06232014_sample3_B_msms_24797;JD_06232014_sample1_B_msms_24595;JD_06232014_sample4_B_msms_24791;JD_06232014_sample2_B_msms_24552;JD_06232014_sample4_A_msms_24619;JD_06232014_sample2_A_msms_24572;JD_06232014_sample1_C_msms_24638;JD_06232014_sample3_A_msms_24800;JD_06232014_sample1_A_msms_24623;JD_06232014_sample3_C_msms_24198;JD_06232014_sample4_C_msms_24393;JD_06232014_sample2_C_msms_24283	400.551	400.553	56.267	58.267	293280,293283,293281,293290,293284,293279,293287,293278,293285,293286,293289,293282	12	1198.64	3	84.8349	12		0.465917	57.318;57.272;57.348;57.443;57.076;56.869;57.668;57.304;57.039;57.197;57.262;57.026	400.552286734487;400.552209115508;400.552333821225;400.552210606082;400.55240836998;400.552258718336;400.552176387168;400.55216123319;400.552318740262;400.552252420216;400.552263160721;400.552446795469	96.3418731689453;85.354606628418;83.8686065673828;85.354606628418;85.354606628418;77.662483215332;74.8410873413086;85.354606628418;96.3418731689453;96.3418731689453;83.8686065673828;67.3338012695313	1	0.051	0.005	0.081	0.176	-0.191	-0.398	0.401	0.037	-0.228	-0.07	-0.005	-0.241	-0.00080015	-0.00096022	-0.00090374	-0.00075512	-0.0010924	-0.00096989	-0.00077832	-0.00085638	-0.00093826	-0.00055838	-0.00068397	-0.001199
Feature_17655	642.661	92.5655	LHDIPDEFLTDAMPIAK	Q04344	JD_06232014_sample1_B_msms_43593;JD_06232014_sample2_B_msms_43598;JD_06232014_sample3_B_msms_43804;JD_06232014_sample4_C_msms_43443;JD_06232014_sample3_C_msms_43269;JD_06232014_sample1_A_msms_43677;JD_06232014_sample4_A_msms_43787;JD_06232014_sample4_B_msms_43864;JD_06232014_sample2_C_msms_43318;JD_06232014_sample3_A_msms_44063;JD_06232014_sample2_A_msms_43725;JD_06232014_sample1_C_msms_43679	642.66	642.662	91.5655	93.5655	1159841,1159839,1159845,1159840,1159837,1159838,1159844,1159843,1159836,1159848,1159842,1159846	12	1924.96	3	70.5907	12		0.754933	92.671;92.455;92.687;92.968;92.398;92.257;93.363;92.516;92.37;92.738;92.615;92.358	642.661096783639;642.660801180334;642.66123034789;642.661112290381;642.661081877689;642.661049728107;642.661561954025;642.661122042114;642.661107622101;642.661143700771;642.661166780716;642.661109140463	66.8264236450195;60.5092582702637;66.0215835571289;44.7342109680176;82.5895767211914;60.4891090393066;56.9728507995605;84.5075988769531;100.227500915527;79.4713668823242;77.3240814208984;67.414680480957	2	0.1055	-0.1105	0.1215	0.4025	-0.1675	-0.3085	0.7975	-0.0495	-0.1955	0.1725	0.0495	-0.2075	-0.0013856	-0.0019129	-0.0020263	-0.0010867	-0.0018348	-0.0015351	-0.0017347	-0.0012945	-0.0018367	-0.0016574	-0.0013862	-0.0018331
Feature_17656	647.992	92.689	LHDIPDEFLTDAMPIAK	Q04344	JD_06232014_sample3_A_msms_44143;JD_06232014_sample3_C_msms_43320;JD_06232014_sample1_C_msms_43711	647.991	647.993	91.689	93.689	1174890,1174888,1174887,1174886	4	1940.95	3	22.7749	3	Oxidation (M)	0.38539	NA;NA;92.689;NA;NA;NA;93.371;NA;92.355;NA;92.568;NA	NA;NA;647.992175070075;NA;NA;NA;647.992193141424;NA;647.99301907072;NA;647.993648063167;NA	NA;NA;12.403169631958;NA;NA;NA;36.0287399291992;NA;19.8927803039551;NA;NaN;NA	1	0.0716404	-0.0355906	0.0969167	0.323284	-0.144513	-0.226831	0.687355	0.0191299	-0.207243	0.047849	-0.0135194	-0.14205	-0.00142638	-0.00193736	-0.00193217	-0.000649159	-0.00212148	-0.00188925	-0.00105216	-0.00162391	-0.00190853	-0.00136255	-0.00143867	-0.00206996
Feature_17657	963.488	92.5795	LHDIPDEFLTDAMPIAK	Q04344	JD_06232014_sample1_B_msms_43597;JD_06232014_sample2_B_msms_43603;JD_06232014_sample3_B_msms_43803;JD_06232014_sample3_C_msms_43259;JD_06232014_sample1_A_msms_43659;JD_06232014_sample4_C_msms_43447;JD_06232014_sample4_B_msms_43857;JD_06232014_sample2_C_msms_43331;JD_06232014_sample4_A_msms_43759;JD_06232014_sample1_C_msms_43661;JD_06232014_sample2_A_msms_43753;JD_06232014_sample3_A_msms_44071	963.487	963.489	91.5795	93.5795	1685932,1685928,1685935,1685929,1685936,1685930,1685938,1685927,1685933,1685931,1685939,1685940	12	1924.96	2	41.8507	12		0.46995	92.659;92.513;92.666;92.971;92.411;92.253;93.369;92.548;92.374;92.708;92.611;92.372	963.488452525484;963.488132510261;963.488449901423;963.488541427409;963.487473315955;963.487943123365;963.488624739176;963.488280786196;963.487667358382;963.487893336838;963.488419047691;963.488309950996	29.5801200866699;33.5469703674316;31.6144599914551;42.3144187927246;48.21630859375;30.0720691680908;47.5475196838379;58.814079284668;61.2647895812988;19.6687107086182;31.0888500213623;68.4805221557617	2	0.0795	-0.0665	0.0865	0.3915	-0.1685	-0.3265	0.7895	-0.0315	-0.2055	0.1285	0.0315	-0.2075	-0.0026128	-0.003322	-0.0037608	-0.0023017	-0.0029796	-0.0026255	-0.0027646	-0.0024039	-0.0032013	-0.0029437	-0.0028307	-0.0032795
Feature_17658	591.288	67.2785	LHDGTNFVDEITEPGK	P40825	JD_06232014_sample2_B_msms_30023;JD_06232014_sample1_B_msms_29998;JD_06232014_sample4_B_msms_30225;30244;JD_06232014_sample2_C_msms_29703;JD_06232014_sample3_B_msms_30304;30235;JD_06232014_sample4_C_msms_29766;29812;JD_06232014_sample3_C_msms_29643;JD_06232014_sample1_C_msms_30103;30014;JD_06232014_sample2_A_msms_30134;JD_06232014_sample3_A_msms_30351	591.288	591.289	66.2785	68.2785	999173,999174,999170,999175,999169,999171,999166,999148,999168,999160,999147,999123	12	1770.84	3	78.15	11		0.97345	67.351;67.256;67.341;67.624;67.227;66.963;67.916;67.336;67.105;67.273;67.301;67.09	591.28853182247;591.289018034054;591.288860896656;591.28814621448;591.288893673982;591.288915884276;591.287635160223;591.288974918934;591.288728516443;591.288547765323;591.28880318868;591.288869022005	NaN;86.8727493286133;66.5770111083984;60.7336196899414;90.2588577270508;77.1914367675781;72.4277267456055;81.3460311889648;74.4284133911133;NaN;97.2353286743164;74.4284133911133	1	0.0725	-0.0225	0.0625	0.3455	-0.0515	-0.3155	0.6375	0.0575	-0.1735	-0.0055	0.0225	-0.1885	-0.0013008	-0.0017734	-0.001874	-0.001222	-0.0016071	-0.0016171	-0.0012676	-0.0014263	-0.0018318	-0.0013224	-0.0013067	-0.0017414
Feature_17659	886.427	67.251	LHDGTNFVDEITEPGK	P40825	JD_06232014_sample2_C_msms_29741;JD_06232014_sample4_A_msms_30076;JD_06232014_sample1_C_msms_30033	886.426	886.428	66.251	68.251	1621487,1621486,1621485	3	1770.84	2	99.5452	3		0.4057	NA;NA;67.362;NA;NA;66.983;NA;NA;NA;67.251;NA;NA	NA;NA;886.425119211397;NA;NA;886.426453613343;NA;NA;NA;886.426242152512;NA;NA	NA;NA;64.2749633789063;NA;NA;119.800003051758;NA;NA;NA;114.560501098633;NA;NA	1	0.0487778	-0.00365926	0.111	0.155663	-0.0750981	-0.268	0.447977	0.0701663	-0.129838	0	0.00964171	-0.148415	-0.00220644	-0.00274622	-0.003497	-0.00223953	-0.00285658	-0.0030037	-0.00211403	-0.00239059	-0.00299629	-0.0026287	-0.00207539	-0.00281137
Feature_17660	367.861	36.6365	LHDEGVIYR	P07806	JD_06232014_sample1_A_msms_13665;JD_06232014_sample1_B_msms_13665;JD_06232014_sample3_B_msms_13819;JD_06232014_sample2_B_msms_13586;JD_06232014_sample4_B_msms_13840;JD_06232014_sample2_C_msms_13330;JD_06232014_sample3_C_msms_13349;JD_06232014_sample4_C_msms_13508	367.86	367.862	35.6365	37.6365	182855,182849,182852,182847,182851,182850,182854,182848	8	1100.56	3	43.6056	8		0.477333	36.778;36.795;NA;NA;36.513;36.321;NA;36.701;36.572;NA;36.768;36.551	367.861108147519;367.860927962761;NA;NA;367.860757345907;367.860909936674;NA;367.860947508805;367.861029240432;NA;367.860863601734;367.860952914512	49.9603881835938;58.9806594848633;NA;NA;46.128589630127;41.4266090393066;NA;29.8405799865723;43.0829315185547;NA;37.5489807128906;41.8760604858398	2	0.1415	0.1585	0.192411	0.165631	-0.1235	-0.3155	0.295702	0.0645	-0.0645	-0.0365598	0.1315	-0.0855	-0.00096902	-0.0010084	-0.00103859	-0.000597895	-0.0007792	-0.0011219	-0.000649669	-0.00084516	-0.0011853	-0.000796773	-0.00061916	-0.0011424
Feature_17661	551.288	36.747	LHDEGVIYR	P07806	JD_06232014_sample3_B_msms_13834;JD_06232014_sample1_A_msms_13681	551.287	551.289	35.747	37.747	865021,865016,865003,865002	4	1100.56	2	96.9947	4		0.5985	36.766;NA;36.728;NA;NA;NA;36.933;36.69;NA;NA;NA;NA	551.288209741794;NA;551.288571276192;NA;NA;NA;551.29400662548;551.288249096019;NA;NA;NA;NA	117.889701843262;NA;NaN;NA;NA;NA;NaN;76.0997467041016;NA;NA;NA;NA	2	0.019	0.0447069	-0.019	0.164639	-0.175618	-0.321012	0.186	-0.057	-0.122545	-0.0372549	-0.00729873	-0.148047	-0.0014144	-0.00176453	-0.0018129	-0.00150638	-0.001484	-0.0017391	-0.0013058	-0.0013357	-0.0017754	-0.00119381	-0.0010651	-0.0017954
Feature_17662	411.553	60.9115	LHCLNTLFSK	P39517	JD_06232014_sample1_B_msms_26576	411.552	411.554	59.9115	61.9115	332740,332727,332726,332730,332724,332729,332732,332725,332731,332728	10	1231.64	3	35.1782	10		0.48719	60.925;60.898;60.987;61.071;60.802;60.589;61.369;61.06;60.683;NA;NA;60.496	411.553311110512;411.55374534034;411.553279508301;411.553474382362;411.553514196603;411.55335887261;411.553357380991;411.553375096215;411.553495316968;NA;NA;411.553196845086	NaN;35.1782188415527;NaN;NaN;NaN;NaN;NaN;NaN;NaN;NA;NA;NaN	2	0.0135	-0.0135	0.0755	0.1595	-0.1095	-0.3225	0.4575	0.1485	-0.2285	-0.0614589	-0.00175969	-0.4155	-0.00078615	-0.00087417	-0.00085975	-0.00076838	-0.00094598	-0.00072548	-0.00060345	-0.0007722	-0.00098796	-0.00065546	-0.00060971	-0.0011335
Feature_17663	616.827	60.703	LHCLNTLFSK	P39517	JD_06232014_sample4_B_msms_26720;JD_06232014_sample4_A_msms_26557	616.826	616.828	59.703	61.703	1085221,1085223,1085224	3	1231.64	2	60.1454	3		0.38539	NA;NA;NA;NA;NA;NA;NA;NA;NA;60.703;60.758;60.496	NA;NA;NA;NA;NA;NA;NA;NA;NA;616.82747107816;616.826995754888;616.828191469689	NA;NA;NA;NA;NA;NA;NA;NA;NA;53.2111701965332;67.0795364379883;NaN	2	0.0232863	-0.00177627	0.108936	0.125142	-0.119001	-0.244439	0.384152	0.0724843	-0.147501	0	0.055	-0.207	-0.00138013	-0.0016443	-0.00164652	-0.0015992	-0.0016645	-0.00148246	-0.0013669	-0.00151731	-0.00171173	-0.0010976	-0.0010768	-0.0018314
Feature_17664	475.555	66.078	LHCDIDYDVFK	P27810	JD_06232014_sample1_B_msms_29349;JD_06232014_sample3_B_msms_29580;JD_06232014_sample4_A_msms_29421;JD_06232014_sample2_B_msms_29328;JD_06232014_sample4_B_msms_29591;JD_06232014_sample1_A_msms_29398;JD_06232014_sample2_A_msms_29375;JD_06232014_sample4_C_msms_29195;JD_06232014_sample3_A_msms_29681;JD_06232014_sample1_C_msms_29419	475.554	475.556	65.078	67.078	580723,580726,580735,580729,580732,580721,580722,580731,580733,580730,580720,580728	12	1423.64	3	58.4139	12		0.40559	66.171;66.067;66.127;66.309;65.951;65.843;66.669;66.107;65.941;66.058;66.089;65.947	475.555275267205;475.555180892621;475.55528874559;475.555332624807;475.555251520932;475.555224711098;475.555156646884;475.555779068226;475.55526805218;475.55526312387;475.555128241152;475.55519818331	62.6327896118164;62.466178894043;41.109;62.466178894043;45.653;NaN;71.0303115844727;71.5241928100586;NaN;71.0303115844727;62.466178894043;33.761	2	0.093	-0.011	0.049	0.231	-0.127	-0.235	0.591	0.029	-0.137	-0.02	0.011	-0.131	-0.00085247	-0.0010728	-0.0010324	-0.00091045	-0.0010494	-0.00095681	-0.00086938	-0.00080864	-0.0010611	-0.00061855	-0.0006281	-0.0010413
Feature_17665	712.829	66.4915	LHCDIDYDVFK	P27810	JD_06232014_sample2_A_msms_29434;JD_06232014_sample3_A_msms_29719	712.828	712.83	65.4915	67.4915	1339729,1339731	2	1423.64	2	84.4793	2		0.38539	NA;NA;NA;66.321;NA;NA;66.662;NA;NA;NA;NA;NA	NA;NA;NA;712.828670876158;NA;NA;712.828314250585;NA;NA;NA;NA;NA	NA;NA;NA;84.4793014526367;NA;NA;84.4793014526367;NA;NA;NA;NA;NA	2	0.045335	-0.00304675	0.0864122	-0.1705	-0.0793269	-0.208087	0.1705	0.0707066	-0.132084	-0.0740384	0.00868297	-0.154335	-0.001643	-0.0019633	-0.00199586	-0.0017149	-0.00184815	-0.00196398	-0.0015811	-0.00159923	-0.00202385	-0.0012676	-0.00131292	-0.00201029
Feature_17666	596.981	82.783	LHAVTIDNVAEANFFK	Q02642	JD_06232014_sample3_C_msms_38022;JD_06232014_sample4_C_msms_38234	596.98	596.982	81.783	83.783	1019891,1019889,1019887,1019894,1019892,1019890,1019888	7	1787.92	3	134.318	6		0.38539	82.839;NA;82.931;NA;NA;NA;83.395;NA;82.562;82.727;82.681;82.584	596.981224092196;NA;596.981266836516;NA;NA;NA;596.981126966094;NA;596.98117645891;596.981298504548;596.981159526165;596.981161544884	NaN;NA;NaN;NA;NA;NA;NaN;NA;151.556396484375;NaN;NaN;117.080596923828	2	0.056	-0.00989353	0.148	0.199947	-0.0648778	-0.162932	0.612	0.0650337	-0.221	-0.056	-0.102	-0.199	-0.0015339	-0.0021229	-0.0020566	-0.0011973	-0.0022532	-0.0020902	-0.0015882	-0.001542	-0.0021477	-0.0014663	-0.001698	-0.0021093
Feature_17667	894.968	82.691	LHAVTIDNVAEANFFK	Q02642	JD_06232014_sample3_B_msms_38584;JD_06232014_sample3_C_msms_38018;JD_06232014_sample2_B_msms_38384;JD_06232014_sample1_B_msms_38361;JD_06232014_sample2_A_msms_38434;JD_06232014_sample4_B_msms_38563;JD_06232014_sample2_C_msms_38156;JD_06232014_sample4_C_msms_38207;JD_06232014_sample1_A_msms_38420;JD_06232014_sample1_C_msms_38468;JD_06232014_sample4_A_msms_38437	894.967	894.969	81.691	83.691	1630344,1630345,1630339,1630338,1630336,1630337,1630346,1630343,1630340,1630341,1630342	11	1787.92	2	111.467	11		1	82.792;82.691;82.88;82.98;82.647;82.569;NA;82.756;82.567;82.699;82.677;82.568	NaN;894.965948422698;NaN;894.965102209792;894.968818353384;894.967138778531;NA;894.96897350799;894.969601975233;NaN;894.967037833478;894.967820217745	145.69;93.4241714477539;83.37;84.5075988769531;138.048599243164;110.972099304199;NA;139.491394042969;130.294906616211;93.424;108.634399414063;98.2805862426758	2	0.101	0	0.189	0.289	-0.044	-0.122	0.565198	0.065	-0.124	0.008	-0.014	-0.123	-0.00219019	-0.0036516	-0.00269483	-0.0024228	-0.0039606	-0.0035191	-0.00205041	-0.0027439	-0.0037319	-0.00226074	-0.0029703	-0.0039347
Feature_17668	556.267	55.187	LHAIDGEDEL	Q04080	JD_06232014_sample1_C_msms_23642	556.266	556.268	54.187	56.187	882471,882475,882468,882469,882454,882472,882477,882474,882470,882476,882473	11	1110.52	2	40.7239	11		0.61626	55.195;55.293;55.411;55.187;55.086;55.111;55.168;55.229;55.183;55.086;55.194;NA	556.267429785923;556.26665083961;556.266804435472;556.267057944851;556.266474087748;556.266146640652;556.266980781017;556.267728372395;556.266133825349;556.267045768892;556.267322865904;NA	NaN;NaN;40.7238616943359;NaN;NaN;NaN;NaN;NaN;NaN;NaN;NaN;NA	1	0.008	0.106	0.224	0	-0.101	-0.076	-0.019	0.042	-0.004	-0.101	0.007	-0.185381	-0.0013655	-0.0016314	-0.0016309	-0.0014982	-0.0016053	-0.0015807	-0.0014029	-0.001069	-0.0011991	-0.0012362	-0.00113	-0.00167712
Feature_17669	748.711	65.972	LGYTEPDPRDDLNGLDVARK	P31116	JD_06232014_sample3_B_msms_29514;JD_06232014_sample4_A_msms_29386;JD_06232014_sample1_B_msms_29246;JD_06232014_sample2_B_msms_29255;JD_06232014_sample4_B_msms_29536;JD_06232014_sample4_C_msms_29164;JD_06232014_sample1_A_msms_29346;JD_06232014_sample3_C_msms_28982	748.71	748.712	64.972	66.972	1415940,1415946,1415938,1415943,1415944,1415949,1415948,1415951,1415939,1415950,1415952	11	2243.11	3	37.0822	11		0.38539	66.094;65.959;66.009;66.234;65.816;65.786;NA;65.985;65.906;66.047;66.058;65.876	748.711238110731;748.710959494677;748.710489255715;748.711601565997;748.712222941352;748.711865610117;NA;748.711517720875;748.710754585528;748.711312732175;748.711405538935;748.710527769808	45.347;24.7927494049072;NaN;NaN;24.4072093963623;NaN;NA;82.010139465332;25.18577003479;20.2506809234619;28.7484397888184;45.916	1	0.122	-0.013	0.037	0.262	-0.156	-0.186	0.43518	0.013	-0.066	0.075	0.086	-0.096	-0.001655	-0.0020692	-0.0020453	-0.0017115	-0.0019355	-0.0019356	-0.00186021	-0.0019544	-0.0019488	-0.0013171	-0.0015699	-0.0019927
Feature_17670	706.014	71.834	LGYTEPDPRDDLNGLDVAR	P31116	JD_06232014_sample3_B_msms_32683;JD_06232014_sample1_B_msms_32449;JD_06232014_sample1_A_msms_32520;JD_06232014_sample2_B_msms_32506;JD_06232014_sample4_C_msms_32284;JD_06232014_sample2_A_msms_32463;JD_06232014_sample3_A_msms_32740;JD_06232014_sample4_A_msms_32501;JD_06232014_sample2_C_msms_32229;JD_06232014_sample3_C_msms_32149;JD_06232014_sample4_B_msms_32656;JD_06232014_sample1_C_msms_32499	706.013	706.015	70.834	72.834	1324706,1324700,1324707,1324702,1324703,1324709,1324710,1324708,1324704,1324701,1324705,1324699	12	2115.02	3	89.8297	12		0.691167	71.98;71.797;71.944;72.043;71.793;71.715;72.374;71.93;71.817;71.816;71.851;71.705	706.014552993677;706.014730628052;706.014399892469;706.014704970147;706.014468023165;706.014743796464;706.014752199256;706.014609213397;706.014523548545;706.014755425001;706.014804743275;706.014742130765	92.4736328125;95.2050933837891;108.713203430176;79.8799514770508;77.0798797607422;72.7722778320313;86.4533081054688;117.654502868652;93.3707504272461;93.3707504272461;91.6222534179688;69.3610534667969	2	0.146	-0.037	0.11	0.209	-0.041	-0.119	0.54	0.096	-0.017	-0.018	0.017	-0.129	-0.0013495	-0.0020389	-0.0019395	-0.0011988	-0.002048	-0.0017662	-0.0010607	-0.0014539	-0.0019012	-0.0011199	-0.0013187	-0.0018537
Feature_17671	1058.52	71.866	LGYTEPDPRDDLNGLDVAR	P31116	JD_06232014_sample1_B_msms_32457;JD_06232014_sample3_B_msms_32716;JD_06232014_sample4_B_msms_32679;JD_06232014_sample4_C_msms_32293;JD_06232014_sample3_C_msms_32194;JD_06232014_sample2_A_msms_32478;JD_06232014_sample1_A_msms_32535;JD_06232014_sample4_A_msms_32504;JD_06232014_sample2_C_msms_32256;JD_06232014_sample2_B_msms_32541;JD_06232014_sample3_A_msms_32750;JD_06232014_sample1_C_msms_32525	1058.52	1058.52	70.866	72.866	1735048,1735055,1735052,1735047,1735054,1735057,1735051,1735049,1735053,1735056,1735058,1735050	12	2115.02	2	46.5916	12		0.38539	71.97;71.818;71.951;72.039;71.81;71.702;72.346;71.915;71.768;71.834;71.866;71.692	1058.51734013657;1058.51723886604;1058.51748027458;1058.51877085924;1058.51763714282;1058.51722147253;1058.51902295222;1058.51766300345;1058.51733206449;1058.51721447756;1058.51826614152;1058.51640765685	48.3755798339844;40.9517288208008;34.1738891601563;45.9158210754395;89.4682006835938;29.1717700958252;37.6872291564941;67.4175720214844;45.9158210754395;28.7484397888184;45.3569602966309;45.9158210754395	2	0.104	-0.048	0.085	0.173	-0.056	-0.164	0.48	0.049	-0.098	-0.032	0	-0.174	-0.0020321	-0.0032045	-0.0032721	-0.0016976	-0.0033635	-0.0028204	-0.0016064	-0.0023196	-0.0030398	-0.0014456	-0.0021588	-0.0030449
Feature_17672	524.259	40.1465	LGYTEPDPR	P31116	JD_06232014_sample2_B_msms_15325;JD_06232014_sample3_C_msms_15090;JD_06232014_sample2_C_msms_15087;JD_06232014_sample3_B_msms_15582;JD_06232014_sample4_B_msms_15587;JD_06232014_sample1_C_msms_15455;JD_06232014_sample3_A_msms_15615;JD_06232014_sample4_A_msms_15413	524.258	524.26	39.1465	41.1465	766109,766143,766122,766142,766118,766111,766144,766131,766112,766145,766141,766123	12	1046.5	2	104.034	12		1.0363	40.17;40.162;40.229;40.211;39.895;39.788;40.331;40.144;39.998;40.067;40.149;40.012	524.257243890759;524.257484143813;524.257904095046;524.257405947018;524.257905558623;524.258311011665;524.257086853718;524.257891357393;524.258319107532;524.25838867761;524.258583866597;524.258363638956	NaN;NaN;125.160499572754;NaN;124.922096252441;91.8667068481445;70.028;134.259902954102;90.9056167602539;80.2311630249023;114.894599914551;NaN	1	0.0235	0.0155	0.0825	0.0645	-0.2515	-0.3585	0.1845	-0.0025	-0.1485	-0.0795	0.0025	-0.1345	-0.0012422	-0.0015309	-0.0016073	-0.0015715	-0.0013582	-0.0014244	-0.00096816	-0.00099931	-0.0014832	-0.0013	-0.0012522	-0.001707
Feature_17673	597.291	70.9055	LGYHFGPSDAEAVMAPK	Q12117	JD_06232014_sample1_B_msms_31887;JD_06232014_sample1_A_msms_31951;JD_06232014_sample3_B_msms_32123;JD_06232014_sample2_A_msms_31884;JD_06232014_sample4_B_msms_32104;32449;JD_06232014_sample4_A_msms_31946;32292;JD_06232014_sample3_C_msms_31554;JD_06232014_sample2_B_msms_31935;JD_06232014_sample3_A_msms_32117;JD_06232014_sample2_C_msms_31713;JD_06232014_sample4_C_msms_31755;JD_06232014_sample1_C_msms_31953	597.29	597.292	69.9055	71.9055	1020558,1020556,1020559,1020550,1020553,1020557,1020552,1020555,1020561,1020551,1020547,1020549	12	1788.85	3	94.3728	12		1.11962	71.027;70.896;71.012;71.022;70.879;70.809;71.293;70.977;70.799;70.908;70.903;70.859	597.291240533033;597.29120575158;597.291322503559;597.291434094889;597.291241465259;597.291435497794;597.291435311221;597.291536128873;597.291163625989;597.291519984328;597.291218313902;597.291010703651	75.0177764892578;113.67440032959;102.649200439453;92.7725372314453;109.792900085449;93.3012619018555;93.4241714477539;101.008598327637;67.6459121704102;92.7725372314453;107.824897766113;82.5895767211914	2	0.1215	-0.0095	0.1065	0.1165	-0.0265	-0.0965	0.3875	0.0715	-0.1065	0.0025	-0.0025	-0.0465	-0.0011087	-0.0017134	-0.0017028	-0.00086996	-0.0016886	-0.0017061	-0.0011976	-0.0012367	-0.0016399	-0.0012156	-0.001197	-0.001406
Feature_17674	602.622	62.229	LGYHFGPSDAEAVMAPK	Q12117	JD_06232014_sample2_B_msms_27182;JD_06232014_sample3_B_msms_27417;JD_06232014_sample1_B_msms_27160;JD_06232014_sample4_B_msms_27389;JD_06232014_sample4_A_msms_27193;JD_06232014_sample2_A_msms_27131;JD_06232014_sample1_A_msms_27165;JD_06232014_sample4_C_msms_27081;JD_06232014_sample1_C_msms_27232;JD_06232014_sample3_A_msms_27349;JD_06232014_sample3_C_msms_26854;JD_06232014_sample2_C_msms_26958	602.621	602.623	61.229	63.229	1037694,1037687,1037686,1037681,1037673,1037679,1037676,1037690,1037677,1037674,1037695,1037697	12	1804.85	3	72.0212	12	Oxidation (M)	0.833417	62.234;62.224;62.321;62.267;62.197;62.106;62.426;62.335;62.085;62.049;62.279;62.079	602.622670176233;602.62259780057;602.622663251182;602.622701786628;602.622533462276;602.623204051862;602.622427380051;602.622774416712;602.623438474763;602.622492473554;602.622409778314;602.622362764694	70.4104919433594;78.3256301879883;63.6806907653809;78.3256301879883;64.4761199951172;54.2806015014648;68.7509689331055;89.5063934326172;44.0449714660645;80.3867263793945;77.7262115478516;94.3394317626953	2	0.005	-0.005	0.092	0.038	-0.032	-0.123	0.197	0.106	-0.144	-0.18	0.05	-0.15	-0.00116165	-0.0017511	-0.0016489	-0.0013559	-0.0017722	-0.0017018	-0.0013144	-0.0015023	-0.0016482	-0.00112735	-0.00110805	-0.00146475
Feature_17675	895.433	70.9125	LGYHFGPSDAEAVMAPK	Q12117	JD_06232014_sample1_B_msms_31994;JD_06232014_sample3_B_msms_32251;JD_06232014_sample1_A_msms_32056;JD_06232014_sample3_C_msms_31695;JD_06232014_sample2_C_msms_31819;JD_06232014_sample4_A_msms_32026;JD_06232014_sample4_B_msms_32223;JD_06232014_sample2_B_msms_32030;JD_06232014_sample4_C_msms_31895;JD_06232014_sample1_C_msms_32079;JD_06232014_sample2_A_msms_31977;JD_06232014_sample3_A_msms_32269	895.432	895.434	69.9125	71.9125	1630650,1630658,1630649,1630651,1630648,1630657,1630656,1630652,1630653,1630647,1630654,1630655	12	1788.85	2	131.202	12		0.527367	71.022;70.898;71.005;71.035;70.879;70.782;71.306;70.974;70.825;70.895;70.927;70.885	895.433378648457;895.433421332533;895.432553026416;895.432782968143;895.433621234594;895.432638130623;895.433675133059;895.433682282862;895.432754525524;895.433719880977;895.432848071291;895.432871944809	138.984497070313;119.458198547363;129.054595947266;128.640106201172;133.962707519531;148.408996582031;96.7731781005859;146.2958984375;135.23469543457;139.491104125977;112.667098999023;145.458206176758	2	0.1095	-0.0145	0.0925	0.1225	-0.0335	-0.1305	0.3935	0.0615	-0.0875	-0.0175	0.0145	-0.0275	-0.0021102	-0.0029993	-0.0029206	-0.001857	-0.003094	-0.0028945	-0.0020759	-0.002267	-0.0029992	-0.0023106	-0.0021772	-0.0028382
Feature_17676	903.43	62.201	LGYHFGPSDAEAVMAPK	Q12117	JD_06232014_sample3_B_msms_27467;JD_06232014_sample2_B_msms_27253;JD_06232014_sample4_A_msms_27257;JD_06232014_sample4_C_msms_27172;JD_06232014_sample3_C_msms_27027;JD_06232014_sample2_C_msms_26972;JD_06232014_sample1_B_msms_27220;JD_06232014_sample1_C_msms_27301;JD_06232014_sample4_B_msms_27515;JD_06232014_sample1_A_msms_27190;JD_06232014_sample3_A_msms_27459	903.429	903.431	61.201	63.201	1638264,1638276,1638265,1638281,1638270,1638282,1638269,1638275,1638272,1638266,1638283	11	1804.85	2	48.7522	11	Oxidation (M)	0.569083	62.138;62.218;62.332;NA;62.201;62.126;62.482;62.244;62.178;62.084;62.262;62.093	903.431406912691;903.4303506056;903.430053259457;NA;903.431170100715;903.431804321021;903.430659237912;903.429545931335;903.431654550273;903.431042338715;903.429934528332;903.430384485647	50.1585006713867;62.8608894348145;25.3651103973389;NA;55.7548484802246;25.8228893280029;64.5199203491211;34.4854888916016;37.1767196655273;73.2960205078125;64.5199203491211;42.3144187927246	2	-0.063	0.017	0.131	0.131151	0	-0.075	0.281	0.043	-0.023	-0.117	0.061	-0.108	-0.0020278	-0.0028903	-0.00306986	-0.0024852	-0.0030374	-0.002689	-0.0024496	-0.00257631	-0.00302036	-0.0018794	-0.0018485	-0.0028932
Feature_17677	889.944	96.7755	LGYELDQLSDLVEER	P31377	JD_06232014_sample1_B_msms_45920	889.943	889.945	95.7755	97.7755	1625172,1625174,1625175,1625173,1625171,1625170	6	1777.87	2	35.473	6		0.38539	NA;96.768;96.851;NA;96.617;NA;97.454;96.783;96.587;NA;NA;NA	NA;889.944787607889;889.944187934574;NA;889.943558185947;NA;889.946510695105;889.939514492658;889.942862369943;NA;NA;NA	NA;35.473;NaN;NA;NaN;NA;NaN;NaN;NaN;NA;NA;NA	1	0.0992146	-0.0075	0.0755	0.418028	-0.1585	-0.246669	0.6785	0.0075	-0.1885	0.114727	0.00969525	-0.165611	-0.00204171	-0.003857	-0.0038308	-0.00154284	-0.0039891	-0.00253164	-0.0025826	-0.0032788	-0.003636	-0.00160984	-0.00191856	-0.00290917
Feature_17678	686.825	68.1145	LGYELDGPYMSK	Q02908	JD_06232014_sample2_A_msms_30467;JD_06232014_sample3_B_msms_30683;JD_06232014_sample2_B_msms_30483;JD_06232014_sample1_B_msms_30468;JD_06232014_sample4_A_msms_30461;JD_06232014_sample1_A_msms_30499;JD_06232014_sample3_C_msms_30118;JD_06232014_sample3_A_msms_30709	686.824	686.826	67.1145	69.1145	1279498,1279497,1279491,1279493,1279504,1279495,1279490,1279492,1279508,1279507,1279509,1279506	12	1371.64	2	74.3109	12		0.38539	68.165;68.095;68.174;68.302;68.01;67.885;68.533;68.134;67.967;67.924;68.002;67.908	686.825061098919;686.825105879049;686.823817381108;686.825216925441;686.824156756493;686.822806313206;686.825229441212;686.825069762729;686.823602880358;686.825892018785;686.825378746646;686.824264219836	69.3520812988281;98.9016876220703;NaN;74.392463684082;84.3649291992188;NaN;58.3199806213379;74.5372619628906;57.434211730957;77.1845626831055;NaN;NaN	1	0.0505	-0.0195	0.0595	0.1875	-0.1045	-0.2295	0.4185	0.0195	-0.1475	-0.1905	-0.1125	-0.2065	-0.00178	-0.002426	-0.0025736	-0.0017808	-0.0024278	-0.0022754	-0.0013231	-0.0020494	-0.0026151	-0.0019826	-0.0021346	-0.0025476
Feature_17679	767.726	84.7975	LGYDYLVPYDEGSIVENVKK	P28625	JD_06232014_sample4_C_msms_39331;JD_06232014_sample3_C_msms_39129	767.725	767.727	83.7975	85.7975	1453132,1453134,1453126,1453130,1453146,1453131,1453129,1453144,1453125,1453133,1453128,1453127	12	2300.16	3	22.9391	12		0.40717	84.889;84.822;84.995;85.014;84.773;84.578;85.355;84.901;84.605;84.702;84.599;84.639	767.727468570231;767.727799295378;767.727802362722;767.727456046241;767.726227977604;767.726006708402;767.727420100438;767.727256733484;767.728402720116;767.727705456295;767.72623627278;767.728012871838	NaN;NaN;NaN;NaN;NaN;NaN;NaN;NaN;22.5847492218018;NaN;NaN;23.2934494018555	1	0.0915	0.0245	0.1975	0.2165	-0.0245	-0.2195	0.5575	0.1035	-0.1925	-0.0955	-0.1985	-0.1585	-0.0018914	-0.0023007	-0.0024793	-0.0012448	-0.0026996	-0.0025016	-0.0013225	-0.0020972	-0.0024695	-0.0014042	-0.0017482	-0.0025473
Feature_17680	1087.04	93.177	LGYDYLVPYDEGSIVENVK	P28625	JD_06232014_sample3_B_msms_44180;JD_06232014_sample2_B_msms_43983;JD_06232014_sample1_B_msms_43974	1087.04	1087.04	92.177	94.177	1744344,1744351,1744357,1744354,1744355,1744349,1744353,1744347,1744350,1744348,1744346,1744352	12	2172.06	2	19.7396	12		0.38539	93.226;93.098;93.266;93.42;93.024;92.99;93.773;93.168;93.03;93.235;93.186;93.047	1087.03800753493;1087.03869546232;1087.03890262154;1087.03851626674;1087.03892701883;1087.03956929596;1087.03905767382;1087.03737111078;1087.03953300601;1087.03975812973;1087.03931541393;1087.03952281318	NaN;15.7249002456665;NaN;NaN;18.7012405395508;NaN;NaN;24.7927494049072;NaN;NaN;NaN;NaN	1	0.049	-0.079	0.089	0.243	-0.153	-0.187	0.596	-0.009	-0.147	0.058	0.009	-0.13	-0.0029454	-0.0032955	-0.0036716	-0.0033235	-0.0036646	-0.0033924	-0.0037089	-0.0027272	-0.0031313	-0.0028809	-0.002608	-0.0033124
Feature_17681	637.97	70.319	LGYDLYYPCAPHSIDK	Q99369	JD_06232014_sample4_C_msms_31559	637.969	637.971	69.319	71.319	1147644,1147650,1147646,1147651,1147652,1147640,1147653,1147647,1147643,1147648,1147649,1147645	12	1910.89	3	27.271	12		0.50716	70.396;70.329;70.407;70.504;70.241;70.22;70.744;70.364;70.183;70.244;70.309;70.218	637.96986756062;637.968695526016;637.969484362907;637.968990138166;637.970265790204;637.968538517922;637.96936192017;637.969846109145;637.969824164666;637.969440574801;637.968888228773;637.970078862293	NaN;NaN;NaN;NaN;NaN;NaN;NaN;NaN;NaN;NaN;NaN;27.2710094451904	1	0.077	0.01	0.088	0.185	-0.078	-0.099	0.425	0.045	-0.136	-0.075	-0.01	-0.101	-0.0014506	-0.0017944	-0.0016393	-0.0012381	-0.0016501	-0.0018719	-0.0014349	-0.0014914	-0.0018933	-0.0015168	-0.0014495	-0.0016903
Feature_17682	567.764	47.89	LGYDGQYYR	Q03264	JD_06232014_sample2_A_msms_19458;JD_06232014_sample4_A_msms_19542	567.763	567.765	46.89	48.89	920694,920695,920692,920693,920701,920698	6	1133.51	2	28.5812	6		0.39423	47.917;NA;NA;47.953;NA;NA;48.131;NA;NA;47.753;47.863;47.748	567.766058345546;NA;NA;567.765170548273;NA;NA;567.765269817463;NA;NA;567.765736487422;567.765280170373;567.765255961925	NaN;NA;NA;28.2044906616211;NA;NA;NaN;NA;NA;28.957820892334;NaN;NaN	1	0.027	0.00829019	0.128785	0.063	-0.180243	-0.296523	0.241	0.0537571	-0.149738	-0.137	-0.027	-0.142	-0.0013054	-0.0015888	-0.00165938	-0.001258	-0.00162496	-0.00167704	-0.0011612	-0.00119536	-0.00165826	-0.00095064	-0.0010122	-0.0014994
Feature_17683	520.774	60.95	LGYDAVFQK	Q12341	JD_06232014_sample3_B_msms_26870;JD_06232014_sample1_B_msms_26579;JD_06232014_sample2_A_msms_26621;JD_06232014_sample1_A_msms_26618;JD_06232014_sample2_B_msms_26568	520.773	520.775	59.95	61.95	753136,753100,753135,753146,753141,753087,753088,753089,753107	9	1039.53	2	39.4974	8		0.58897	60.965;60.935;61.028;61.058;60.853;60.62;NA;61.153;60.689;61.678;NA;NA	520.773825305193;520.774226647461;520.77423351766;520.773544875036;520.77403563377;520.776489580596;NA;520.773776335163;520.774248251244;520.774030929969;NA;NA	32.6369705200195;57.0323486328125;NaN;33.3585205078125;44.704158782959;NaN;NA;29.7550296783447;NaN;NaN;NA;NA	1	0.015	-0.015	0.078	0.108	-0.097	-0.33	0.386444	0.203	-0.261	0.728	-0.00170382	-0.190945	-0.0010421	-0.001221	-0.0011753	-0.001	-0.0012919	-0.0010177	-0.00105936	-0.0010978	-0.0012303	-0.000955118	-0.000850564	-0.00125634
Feature_17684	368.703	22.996	LGYANAK	P32481	JD_06232014_sample3_C_msms_7048;JD_06232014_sample2_B_msms_7213;JD_06232014_sample3_B_msms_7366;JD_06232014_sample1_A_msms_7234;JD_06232014_sample4_B_msms_7346;JD_06232014_sample1_C_msms_7199;JD_06232014_sample1_B_msms_7212;JD_06232014_sample2_C_msms_6928;JD_06232014_sample4_C_msms_7152;JD_06232014_sample2_A_msms_7265;JD_06232014_sample3_A_msms_7373;JD_06232014_sample4_A_msms_7265	368.702	368.704	21.996	23.996	185040,185021,185035,185039,185033,185034,185037,185030,185038,185018,185023,185016	12	735.392	2	76.3202	12		1.11962	23.062;22.937;23.029;23.164;22.904;22.706;23.342;22.98;22.796;23.012;23.064;22.925	368.70322564149;368.703196296116;368.703182870889;368.703061381582;368.703105567081;368.703130509437;368.703095615754;368.703187539253;368.703296890221;368.703020510193;368.70316059117;368.703206245061	78.9941177368164;63.5628509521484;74.3963012695313;74.3963012695313;86.1212997436523;67.7407531738281;72.3545608520508;75.3106536865234;98.8071823120117;72.3545608520508;84.0635681152344;67.7407531738281	1	0.066	-0.059	0.033	0.168	-0.092	-0.29	0.346	-0.016	-0.2	0.016	0.068	-0.071	-0.0013451	-0.0015017	-0.0013245	-0.00093407	-0.0011581	-0.0014455	-0.000895275	-0.0010382	-0.0013221	-0.000811165	-0.0010195	-0.0014341
Feature_17685	871.441	80.336	LGWSLDEPQLENAAAK	Q02754	JD_06232014_sample4_C_msms_36942;JD_06232014_sample4_B_msms_37262;JD_06232014_sample1_B_msms_37092;JD_06232014_sample4_A_msms_37109;JD_06232014_sample1_A_msms_37105;JD_06232014_sample3_B_msms_37264;JD_06232014_sample3_C_msms_36730;JD_06232014_sample2_C_msms_36870;JD_06232014_sample2_B_msms_37120;JD_06232014_sample2_A_msms_37037;JD_06232014_sample1_C_msms_37131	871.44	871.442	79.336	81.336	1605132,1605121,1605126,1605135,1605137,1605129,1605130,1605131,1605120,1605136,1605138,1605133	12	1740.87	2	64.1214	12		0.467533	80.371;80.396;80.455;80.5;80.293;80.19;80.829;80.336;80.148;80.245;80.379;80.225	871.441463556647;871.441677228041;871.442597443276;871.443161873876;871.442083162761;871.44075862065;871.443417148637;871.441248577398;871.441448971546;871.442238254359;871.441415607147;871.440857021553	54.2806015014648;70.1970291137695;87.5192565917969;58.814079284668;62.0552291870117;47.5475196838379;NaN;50.0774688720703;78.3256301879883;84.6198501586914;48.21630859375;63.6822814941406	1	0.035	0.06	0.119	0.164	-0.043	-0.146	0.493	0	-0.188	-0.091	0.043	-0.111	-0.002406	-0.0028008	-0.0025705	-0.0021293	-0.0028161	-0.0027165	-0.002214	-0.0020124	-0.0031893	-0.0021361	-0.0021046	-0.00324
Feature_17686	474.761	56.197	LGWITGSSK	P53090	JD_06232014_sample2_A_msms_23992;JD_06232014_sample1_B_msms_23971;JD_06232014_sample4_A_msms_23990;JD_06232014_sample1_A_msms_23987;JD_06232014_sample2_C_msms_23652;JD_06232014_sample3_C_msms_23555;JD_06232014_sample3_A_msms_24222;JD_06232014_sample4_C_msms_23730	474.76	474.762	55.197	57.197	578299,578337,578329,578316,578318,578313,578334,578315,578314,578317,578321,578338	12	947.508	2	97.4543	12		0.5667	56.298;56.243;56.274;56.437;56.075;55.856;56.628;56.223;55.958;56.151;56.171;55.892	474.761294540349;474.761313397073;474.761227005792;474.760890517342;474.761350870621;474.761267710334;474.760982930564;474.761177060492;474.761164438218;474.76115059356;474.761213557841;474.761319059039	68.657;123.35489654541;NaN;111.455200195313;NaN;100.016998291016;100.245498657227;NaN;65.157;111.060501098633;NaN;99.6876373291016	1	0.101	0.046	0.077	0.24	-0.122	-0.341	0.431	0.026	-0.239	-0.046	-0.026	-0.305	-0.00128	-0.001509	-0.0015978	-0.00098452	-0.0016067	-0.0016447	-0.0010551	-0.0012032	-0.0013079	-0.00098191	-0.00097008	-0.0015521
Feature_17687	436.753	69.7915	LGWEVIR	Q05506	JD_06232014_sample4_A_msms_31380;JD_06232014_sample3_C_msms_31027;JD_06232014_sample4_C_msms_31205;JD_06232014_sample2_B_msms_31406;JD_06232014_sample2_A_msms_31408;JD_06232014_sample2_C_msms_31141;JD_06232014_sample1_C_msms_31432;JD_06232014_sample3_A_msms_31685;JD_06232014_sample1_A_msms_31410;JD_06232014_sample1_B_msms_31382;JD_06232014_sample3_B_msms_31608;JD_06232014_sample4_B_msms_31589	436.752	436.754	68.7915	70.7915	427733,427727,427728,427729,427730,427732,427731,427738,427734,427735,427736,427737	12	871.491	2	112.7	12		1	69.838;69.777;69.96;70.077;69.806;69.626;70.416;69.834;69.693;69.752;69.767;69.675	NaN;NaN;436.752944674745;436.752903793961;436.752883115802;436.752917340551;436.753188073038;NaN;436.752841631247;436.752937935965;NaN;436.752822241767	119.56;107.43;114.720901489258;107.429397583008;121.292297363281;135.865097045898;105.390602111816;82.305;146.944900512695;114.720901489258;99.139;97.6019134521484	1	0.0465	-0.0145	0.1685	0.2855	0.0145	-0.1655	0.6245	0.0425	-0.0985	-0.0395	-0.0245	-0.1165	-0.000816128	-0.00107355	-0.0011869	-0.00074577	-0.001143	-0.0011685	-0.0007833	-0.000764735	-0.0010459	-0.00077109	-0.000767331	-0.001065
Feature_17688	542.946	60.843	LGWANELSAGGHTVSK	Q06010	JD_06232014_sample2_A_msms_26472	542.945	542.947	59.843	61.843	834507,834502,834514,834504,834501,834510,834509,834505,834506,834508,834503,834511	12	1625.82	3	31.7655	12		0.38539	60.865;60.817;60.949;60.911;60.701;60.574;61.259;60.975;60.665;60.827;60.859;60.632	542.946010396377;542.945793220424;542.946265536693;542.946044444209;542.946111326233;542.94590417481;542.94598797424;542.94614206915;542.946183253553;542.946058824205;542.945888915746;542.945982902407	NaN;NaN;NaN;31.7654800415039;NaN;NaN;NaN;NaN;NaN;NaN;NaN;NaN	1	0.022	-0.026	0.106	0.068	-0.142	-0.269	0.416	0.132	-0.178	-0.016	0.016	-0.211	-0.00099067	-0.0010735	-0.0010685	-0.00088676	-0.0012429	-0.0008498	-0.00067083	-0.00097128	-0.0012285	-0.00090867	-0.00084311	-0.0012754
Feature_17689	611.311	56.03	LGVYSQHSQDQLDLTK	P40024	JD_06232014_sample1_A_msms_23906;JD_06232014_sample1_B_msms_23850;JD_06232014_sample2_A_msms_23922;23902;JD_06232014_sample2_B_msms_23873;JD_06232014_sample4_B_msms_24148;JD_06232014_sample2_C_msms_23620;JD_06232014_sample4_C_msms_23771;JD_06232014_sample3_C_msms_23554;JD_06232014_sample1_C_msms_23931;JD_06232014_sample4_A_msms_24030;JD_06232014_sample3_B_msms_24077;JD_06232014_sample3_A_msms_24147	611.31	611.312	55.03	57.03	1067610,1067607,1067624,1067611,1067630,1067609,1067625,1067606,1067612,1067626,1067608,1067627	12	1830.91	3	116.338	12		0.586783	56.057;55.988;56.089;56.174;55.86;55.742;56.386;56.017;55.809;56.098;56.043;55.824	611.310776974967;611.310632753022;611.310724803814;611.310772597725;611.310813112971;611.310791082384;611.310707622051;611.310762180524;611.310685043326;611.310835727372;611.310976425095;611.311312621503	81.7133865356445;109.792900085449;89.358039855957;146.101593017578;130.006500244141;114.627403259277;114.538803100586;76.3410720825195;136.629898071289;130.472106933594;136.258193969727;130.214904785156	2	0.027	-0.042	0.059	0.144	-0.17	-0.288	0.356	-0.013	-0.221	0.068	0.013	-0.206	-0.0015695	-0.0017618	-0.0019791	-0.0016777	-0.0019801	-0.0021242	-0.0014626	-0.0015414	-0.001749	-0.0013832	-0.0012882	-0.0021669
Feature_17690	916.463	56.033	LGVYSQHSQDQLDLTK	P40024	JD_06232014_sample1_A_msms_23926;JD_06232014_sample2_B_msms_23891;JD_06232014_sample1_B_msms_23873;JD_06232014_sample2_C_msms_23650;JD_06232014_sample4_C_msms_23717;JD_06232014_sample1_C_msms_23957;JD_06232014_sample3_C_msms_23544;JD_06232014_sample4_B_msms_24137;JD_06232014_sample2_A_msms_23887;JD_06232014_sample4_A_msms_24003;JD_06232014_sample3_B_msms_24104;JD_06232014_sample3_A_msms_24102	916.462	916.464	55.033	57.033	1649987,1649988,1649990,1649981,1649983,1649984,1649986,1649980,1649982,1649979,1649985,1649989	12	1830.91	2	162.666	12		0.38539	56.054;55.992;56.07;56.162;55.883;55.733;56.401;56.032;55.816;56.083;56.034;55.811	916.463290235271;916.463715237925;916.46325162647;916.463100876804;916.463215282105;916.462619534739;916.462974826937;916.463209098622;916.463237345439;916.462515689788;916.462869211071;916.463305586889	172.927001953125;173.767395019531;190.460098266602;107.510299682617;180.100204467773;199.613296508789;107.824897766113;171.708801269531;192.240905761719;134.929992675781;192.319107055664;128.58869934082	2	0.021	-0.041	0.037	0.129	-0.15	-0.3	0.368	-0.001	-0.217	0.05	0.001	-0.222	-0.0028624	-0.003182	-0.0035369	-0.0030536	-0.0034274	-0.0037482	-0.0025934	-0.0027799	-0.0032781	-0.0025301	-0.0024237	-0.0037009
Feature_17691	344.224	41.168	LGVSAIK	Q03862	JD_06232014_sample1_B_msms_15976;JD_06232014_sample4_B_msms_16205;JD_06232014_sample2_B_msms_15885;JD_06232014_sample1_A_msms_15999;JD_06232014_sample2_C_msms_15679;JD_06232014_sample2_A_msms_15890;JD_06232014_sample3_B_msms_16174;JD_06232014_sample4_A_msms_15997	344.223	344.225	40.168	42.168	107156,107159,107088,107160,107162,107146,107157,107163,107182,107158,107161,107126	12	686.433	2	62.7924	12		0.45633	41.243;41.206;41.3;41.274;40.917;40.779;41.445;41.151;40.922;41.068;41.185;40.896	344.223461937515;344.223391775892;344.223441901291;344.223532776603;344.223359767081;344.223534585755;344.223459371579;344.223351960937;344.223526834092;344.223390734629;344.223423760403;344.223375949574	60.9719390869141;67.032;NaN;60.7086601257324;67.0320434570313;60.972;NaN;77.741;NaN;56.5468292236328;51.335;NaN	1	0.075	0.038	0.132	0.106	-0.251	-0.389	0.277	-0.017	-0.246	-0.1	0.017	-0.272	-0.00087859	-0.0010761	-0.0011608	-0.00092545	-0.00094107	-0.0010873	-0.00081435	-0.00064995	-0.001095	-0.00075335	-0.00069615	-0.0011735
Feature_17692	357.231	47.4145	LGVPLSK	P38620	JD_06232014_sample4_B_msms_19506;JD_06232014_sample1_A_msms_19301;JD_06232014_sample2_A_msms_19257;JD_06232014_sample1_B_msms_19244;JD_06232014_sample3_A_msms_19483;JD_06232014_sample4_A_msms_19355;JD_06232014_sample1_C_msms_19352	357.23	357.232	46.4145	48.4145	148379,148341,148357,148364,148349,148345,148366,148347,148351,148367,148368,148365	12	712.448	2	50.3491	12		0.51572	47.469;47.42;47.499;47.499;47.283;47.016;47.73;47.459;47.16;47.383;47.409;47.24	357.231288805993;357.231392995819;357.231354751348;357.231436744732;357.231349189967;357.231109798769;357.231284534734;357.23134379556;357.231338745974;357.231371195626;357.231440442373;357.231229372829	47.0817489624023;35.6182899475098;60.6818504333496;44.9607810974121;NaN;NaN;49.9329986572266;NaN;NaN;45.381519317627;68.7868270874023;NaN	1	0.0545	0.0055	0.0845	0.0845	-0.1315	-0.3985	0.3155	0.0445	-0.2545	-0.0315	-0.0055	-0.1745	-0.0006526	-0.0010219	-0.0010129	-0.00072569	-0.00089181	-0.0010463	-0.00084974	-0.00077777	-0.0010271	-0.00062292	-0.00074209	-0.00094575
Feature_17693	601.672	77.544	LGVHGPGSDIDTLVVVPK	P29468	JD_06232014_sample4_C_msms_35433;JD_06232014_sample1_B_msms_35542;JD_06232014_sample3_C_msms_35241;JD_06232014_sample2_B_msms_35576;JD_06232014_sample1_A_msms_35576;JD_06232014_sample4_A_msms_35723;JD_06232014_sample3_B_msms_35776;JD_06232014_sample1_C_msms_35635;JD_06232014_sample4_B_msms_35780;JD_06232014_sample2_C_msms_35355	601.671	601.673	76.544	78.544	1034685,1034686,1034683,1034680,1034689,1034690,1034677,1034678,1034688,1034679,1034682,1034681	12	1801.99	3	69.1319	12		0.38539	77.583;77.504;77.655;77.796;77.437;77.385;78.151;77.531;77.447;77.611;77.557;77.412	601.672095600364;601.671603303459;601.671324965513;601.671820189894;601.67195528267;601.671925469379;601.671815703484;601.671906155421;601.671583499559;601.672127876099;601.672280803131;601.672282500155	68.4805221557617;67.6459121704102;67.6459121704102;NaN;75.0177764892578;68.4805221557617;NaN;67.8458862304688;86.5477066040039;47.6398010253906;60.4891090393066;81.5261535644531	1	0.039	-0.04	0.111	0.252	-0.107	-0.159	0.607	-0.013	-0.097	0.067	0.013	-0.132	-0.0011631	-0.0017143	-0.0013754	-0.00068901	-0.0016604	-0.0012928	-0.00093678	-0.0010586	-0.0012983	-0.0010717	-0.0010635	-0.0015973
Feature_17694	390.195	19.92	LGVHEDTQNR	P15108	JD_06232014_sample2_B_msms_5915;JD_06232014_sample1_B_msms_5956;JD_06232014_sample3_C_msms_5774;JD_06232014_sample1_C_msms_5877;JD_06232014_sample4_C_msms_5823;JD_06232014_sample2_C_msms_5640;JD_06232014_sample4_B_msms_6067;JD_06232014_sample3_A_msms_6051;JD_06232014_sample3_B_msms_6050;JD_06232014_sample1_A_msms_5940;JD_06232014_sample2_A_msms_6001;JD_06232014_sample4_A_msms_5983	390.194	390.196	18.92	20.92	259202,259198,259200,259199,259216,259197,259208,259194,259195,259196,259203,259192	12	1167.56	3	107.403	12		1.11962	20.003;19.961;19.938;20.07;19.837;19.638;20.221;19.913;19.826;19.927;19.909;19.837	390.195094810465;390.195158918417;390.195124842237;390.195188405721;390.195286765409;390.19506094372;390.19502321667;390.195055520821;390.195131754594;390.194952801077;390.195369689368;390.195409337713	101.66429901123;107.787803649902;104.047698974609;114.394096374512;105.523902893066;98.0402374267578;98.0402374267578;91.6583404541016;113.095802307129;123.288200378418;136.989105224609;94.3091812133789	2	0.083	0.041	0.018	0.15	-0.083	-0.282	0.301	-0.007	-0.094	0.007	-0.011	-0.083	-0.0012657	-0.0016916	-0.0015289	-0.0012807	-0.0015445	-0.0016062	-0.00099777	-0.0011578	-0.0014465	-0.001161	-0.0014525	-0.0018995
Feature_17695	584.789	19.926	LGVHEDTQNR	P15108	JD_06232014_sample4_B_msms_5984;JD_06232014_sample2_B_msms_5908;JD_06232014_sample3_A_msms_6043;JD_06232014_sample4_C_msms_5819;JD_06232014_sample3_C_msms_5763;JD_06232014_sample2_C_msms_5634;JD_06232014_sample1_B_msms_5948;JD_06232014_sample3_B_msms_6043;JD_06232014_sample1_C_msms_5871;JD_06232014_sample2_A_msms_5936;JD_06232014_sample1_A_msms_5931;JD_06232014_sample4_A_msms_5930	584.788	584.79	18.926	20.926	977417,977414,977406,977419,977412,977409,977413,977402,977407,977416,977404,977401	12	1167.56	2	94.7468	12		0.508433	19.976;19.961;19.943;20.078;19.835;19.657;20.222;19.923;19.798;19.929;19.909;19.838	584.788683553641;584.788889890103;584.788725697089;584.78892169484;584.788903972191;584.788812598903;584.788656632171;584.788596204867;584.788854571401;584.788491298649;584.78902706748;584.789296318437	97.8133926391602;131.087295532227;126.387397766113;81.0165481567383;108.431396484375;79.2014236450195;86.0142135620117;98.2541885375977;97.8133926391602;52.5995407104492;89.1711883544922;89.1711883544922	2	0.05	0.035	0.017	0.152	-0.091	-0.269	0.296	-0.003	-0.128	0.003	-0.017	-0.088	-0.0018414	-0.0025653	-0.0022801	-0.00171645	-0.0022661	-0.002385	-0.001518	-0.0016548	-0.00205455	-0.0016663	-0.0021043	-0.0028295
Feature_17696	545.301	64.3895	LGVEVFNPSK	P39714	JD_06232014_sample1_C_msms_28453	545.3	545.302	63.3895	65.3895	843475,843482,843477,843476,843480,843478,843483,843479,843481,843473	10	1088.59	2	112.129	10		0.75078	64.408;64.371;64.443;64.51;64.241;NA;64.839;64.416;64.222;64.322;64.367;NA	545.300636093764;545.300742267789;545.300529027455;545.300383251255;545.300496343032;NA;545.301431360174;545.300619892163;545.300478192849;545.300625396261;545.300669499914;NA	NaN;NaN;112.129402160645;NaN;NaN;NA;NaN;NaN;NaN;NaN;NaN;NA	1	0.0185	-0.0185	0.0535	0.1205	-0.1485	-0.222323	0.4495	0.0265	-0.1675	-0.0675	-0.0225	-0.170726	-0.00098321	-0.0013978	-0.0012436	-0.00084606	-0.0012556	-0.00152456	-0.00078852	-0.00098923	-0.0014578	-0.0011454	-0.0010638	-0.00139593
Feature_17697	606.317	91.8965	LGVDLMNVLDDKDEIK	P39538	JD_06232014_sample3_C_msms_42943;JD_06232014_sample1_A_msms_43389;JD_06232014_sample3_A_msms_43786;JD_06232014_sample2_A_msms_43466	606.316	606.318	90.8965	92.8965	1049748,1049741,1049737,1049752,1049739,1049744,1049758,1049740,1049743,1049738,1049760,1049742	12	1815.93	3	26.7425	12		0.38868	91.948;91.815;91.92;92.353;91.654;91.549;92.798;91.873;91.635;92.015;91.968;91.66	606.317143886435;606.316526942626;606.317305222706;606.318312245182;606.317022263559;606.317820567314;606.317799181461;606.316380019768;606.31718829163;606.316640477983;606.317938142562;606.317999430036	12.0490503311157;NaN;NaN;20.5238304138184;NaN;NaN;32.7021789550781;NaN;41.695011138916;NaN;NaN;NaN	1	0.0515	-0.0815	0.0235	0.4565	-0.2425	-0.3475	0.9015	-0.0235	-0.2615	0.1185	0.0715	-0.2365	-0.0012151	-0.0015594	-0.0015786	-0.00046238	-0.0016219	-0.0014014	-0.00034849	-0.0010965	-0.0014778	-0.00081481	-0.0010525	-0.0014088
Feature_17698	457.295	50.392	LGVDIIRK	P19882	JD_06232014_sample3_C_msms_20466;JD_06232014_sample2_A_msms_20893;JD_06232014_sample2_B_msms_20748;JD_06232014_sample1_B_msms_20778;JD_06232014_sample2_C_msms_20486;JD_06232014_sample3_A_msms_21164;JD_06232014_sample1_A_msms_20872	457.294	457.296	49.392	51.392	509071,509060,509068,509062,509063,509059,509076,509066,509064	9	912.575	2	80.0563	7		0.445183	50.406;50.372;50.392;50.614;50.112;49.944;50.879;NA;50.147;NA;50.387;NA	457.294745248798;457.294659332207;457.294812776943;457.294545776878;457.294802058211;457.294717796525;457.294516903155;NA;457.294889957393;NA;457.294697879201;NA	113.942497253418;NaN;NaN;106.940200805664;49.8503112792969;55.8722114562988;93.1432418823242;NA;60.589241027832;NA;NaN;NA	1	0.014	-0.02	0	0.222	-0.28	-0.448	0.487	0.0586124	-0.245	-0.0289401	-0.005	-0.152576	-0.0011459	-0.0013985	-0.0012706	-0.001001	-0.0013216	-0.0011046	-0.00092192	-0.001058	-0.0012903	-0.00097063	-0.00098824	-0.0011962
Feature_17699	393.248	62.2425	LGVDIIR	P19882	JD_06232014_sample3_B_msms_27449;JD_06232014_sample1_B_msms_27200;JD_06232014_sample1_A_msms_27232;JD_06232014_sample3_A_msms_27526;JD_06232014_sample4_B_msms_27440;27368;JD_06232014_sample2_B_msms_27181;JD_06232014_sample2_A_msms_27231;JD_06232014_sample4_A_msms_27276;27204;JD_06232014_sample3_C_msms_26835;JD_06232014_sample4_C_msms_27002;26961;JD_06232014_sample1_C_msms_27230;JD_06232014_sample2_C_msms_26893;26837	393.247	393.249	61.2425	63.2425	269718,269713,269704,269714,269749,269706,269728,269729,269705,269731,269703,269719	12	784.481	2	99.1234	12		0.730417	62.262;62.247;62.263;62.399;62.133;61.855;62.749;62.334;62;62.184;62.238;61.942	393.247405743838;393.247463275217;393.24737759347;393.247493471121;393.247407678685;393.247380158778;393.24746399757;393.247465396673;393.247392653167;393.24738218393;393.247438342565;393.247406947046	97.0709686279297;100.066299438477;111.278297424316;97.0709686279297;83.6143035888672;74.4152069091797;83.6143035888672;97.0709686279297;108.237998962402;122.790000915527;114.185600280762;100.066299438477	1	0.0195	0.0045	0.0205	0.1565	-0.1095	-0.3875	0.5065	0.0915	-0.2425	-0.0585	-0.0045	-0.3005	-0.00071607	-0.0010113	-0.00099503	-0.00081295	-0.0010384	-0.0010419	-0.00068925	-0.00090601	-0.0010465	-0.00064818	-0.0006376	-0.0011438
Feature_17700	852.452	70.737	LGTVPSNYVSSPDLVR	P48415	JD_06232014_sample4_C_msms_31781	852.451	852.453	69.737	71.737	1584055,1584054,1584051,1584052,1584019,1584053	6	1702.89	2	78.6898	6		0.38539	NA;NA;NA;NA;70.737;70.677;71.034;70.818;NA;NA;70.714;70.641	NA;NA;NA;NA;852.451741894109;852.451169825421;852.452455407239;852.452192588201;NA;NA;852.44973803434;852.445089046709	NA;NA;NA;NA;NaN;NaN;NaN;NaN;NA;NA;NaN;78.6897888183594	1	0.0608105	-0.00691136	0.0818366	0.174522	0	-0.06	0.297	0.081	-0.120051	-0.0620571	-0.023	-0.096	-0.00231139	-0.00273494	-0.00272879	-0.00201998	-0.0028732	-0.0026807	-0.0020838	-0.0022531	-0.00270494	-0.00209331	-0.00196	-0.0027451
Feature_17701	532.291	32.266	LGTTQSISTR	P53008	JD_06232014_sample1_B_msms_11447;JD_06232014_sample2_B_msms_11379;JD_06232014_sample4_C_msms_11274;JD_06232014_sample4_A_msms_11429;JD_06232014_sample2_A_msms_11404;JD_06232014_sample3_A_msms_11542	532.29	532.292	31.266	33.266	796110,796111,796114,796126,796113,796125,796112,796138,796115,796119,796117,796109	12	1062.57	2	74.6594	12		1	32.342;32.348;32.385;32.474;32.07;31.972;32.46;32.266;32.023;32.19;32.266;32.034	532.290905162328;532.291369305956;532.291502400572;532.290960198199;532.291355405515;532.291513532117;NaN;532.29124469916;532.292207824123;532.291162363941;532.291248053551;532.292015639097	NaN;60.2550811767578;NaN;76.9271926879883;86.3443832397461;NaN;87.568;NaN;NaN;79.6589584350586;NaN;57.2028312683105	1	0.076	0.082	0.119	0.208	-0.196	-0.294	0.194	0	-0.243	-0.076	0	-0.232	-0.0013275	-0.0017182	-0.0017425	-0.0012466	-0.0016524	-0.0017952	-0.00111013	-0.0014256	-0.0016182	-0.0011023	-0.0011326	-0.0018205
Feature_17702	730.394	91.499	LGTSWLEDAGAIVK	P43123	JD_06232014_sample3_C_msms_42765;JD_06232014_sample4_C_msms_42947;JD_06232014_sample2_B_msms_43081;JD_06232014_sample1_B_msms_43087;JD_06232014_sample3_B_msms_43289;JD_06232014_sample1_A_msms_43105;JD_06232014_sample2_C_msms_42865;JD_06232014_sample3_A_msms_43392;JD_06232014_sample4_B_msms_43304;JD_06232014_sample2_A_msms_43120;JD_06232014_sample4_A_msms_43140;JD_06232014_sample1_C_msms_43141	730.393	730.395	90.499	92.499	1377671,1377676,1377677,1377681,1377678,1377673,1377675,1377674,1377679,1377670,1377669,1377684	12	1458.77	2	86.4062	12		0.47165	91.585;91.494;91.627;91.781;91.371;91.335;92.121;91.541;91.399;91.504;91.462;91.367	730.393329936816;730.393641623746;730.393763106862;730.393113903009;730.393359822949;730.393244033;730.393359137476;730.393408649439;730.393145934017;730.39332029994;730.39341874734;730.39335047192	76.009651184082;124.514701843262;54.8978118896484;55.7239112854004;101.32039642334;105.028701782227;65.0429306030273;102.519996643066;95.2644729614258;77.7756271362305;92.939323425293;85.8372802734375	1	0.086	-0.005	0.128	0.282	-0.128	-0.164	0.622	0.042	-0.1	0.005	-0.037	-0.132	-0.00084215	-0.001303	-0.0017202	-0.0001979	-0.0015834	-0.0013494	-0.001108	-0.0010076	-0.0013998	-0.00082598	-0.00093754	-0.0014929
Feature_17703	472.792	53.017	LGTQLATLK	P48837	JD_06232014_sample3_A_msms_22490;JD_06232014_sample1_B_msms_22273	472.791	472.793	52.017	54.017	570937,570918,570925,570930,570926,570927,570921,570920,570919,570923,570922,570924	12	943.57	2	45.0083	12		0.42521	53.078;53.006;53.091;53.115;52.883;52.698;53.33;53.075;52.791;52.968;53.028;52.838	472.792392338838;472.792390011143;472.792570804332;472.792597864325;472.792682602278;472.792389344304;472.792534901592;472.792477490116;472.792529767983;472.792533102317;472.792428251101;472.79253192177	NaN;39.0388298034668;NaN;NaN;NaN;NaN;50.9776802062988;NaN;NaN;NaN;NaN;NaN	1	0.061	-0.011	0.074	0.098	-0.134	-0.319	0.313	0.058	-0.226	-0.049	0.011	-0.179	-0.00085124	-0.0011665	-0.0011289	-0.00089897	-0.001308	-0.0010173	-0.00092913	-0.00078712	-0.001144	-0.0007762	-0.00064622	-0.0012919
Feature_17704	436.764	33.9495	LGTLVNQK	P29453	JD_06232014_sample3_C_msms_11910;JD_06232014_sample1_A_msms_12294;JD_06232014_sample1_B_msms_12233;JD_06232014_sample2_B_msms_12175;JD_06232014_sample3_B_msms_12433;JD_06232014_sample1_C_msms_12255;JD_06232014_sample2_C_msms_12078;JD_06232014_sample4_B_msms_12397;JD_06232014_sample4_C_msms_12030;JD_06232014_sample3_A_msms_12364;12603;JD_06232014_sample4_A_msms_12203;JD_06232014_sample2_A_msms_12194	436.763	436.765	32.9495	34.9495	427872,427865,427869,427870,427893,427879,427866,427899,427896,427878,427867,427854	12	871.513	2	125.047	12		0.816917	34.082;34.029;34.116;34.154;33.795;33.626;34.344;34.022;33.76;33.877;33.837;33.642	436.76351171419;436.763557408665;436.763661042803;436.763291063409;436.763578340852;436.763545396665;436.763661975124;436.763681863927;436.763590667327;436.763540804944;436.763692090862;436.763692895268	149.400604248047;125.504402160645;139.67919921875;88.953857421875;125.504402160645;146.542602539063;96.4916229248047;116.903602600098;126.277900695801;123.689697265625;136.113296508789;125.504402160645	1	0.1325	0.0795	0.1665	0.2045	-0.1545	-0.3235	0.3945	0.0725	-0.1895	-0.0725	-0.1125	-0.3075	-0.00095663	-0.0013144	-0.0011585	-0.00054646	-0.0012147	-0.0012382	-0.00090415	-0.00102135	-0.0013363	-0.00091149	-0.00092245	-0.0015742
Feature_17706	779.379	95.11	LGTLDGHTGTIWSIDVDCFTK	P40217	JD_06232014_sample3_B_msms_45180;JD_06232014_sample3_A_msms_45473	779.378	779.38	94.11	96.11	1474094,1474091,1474081,1474080,1474083,1474082	6	2335.12	3	34.5083	6		0.470517	NA;NA;NA;95.473;NA;NA;95.839;94.944;94.755;95.181;95.039;NA	NA;NA;NA;779.379575747547;NA;NA;779.380230107281;779.382171200505;779.379275955308;779.379407513237;779.379512403495;NA	NA;NA;NA;NaN;NA;NA;32.3532791137695;36.6633110046387;NaN;NaN;NaN;NA	1	0.0885371	-0.0486161	0.0777059	0.363	-0.16813	-0.239652	0.729	-0.166	-0.355	0.071	-0.071	-0.154899	-0.00159078	-0.00215231	-0.00226915	-0.00086373	-0.00230454	-0.00202709	-0.0013483	-0.001652	-0.0016504	-0.00086991	-0.0012545	-0.00235192
Feature_17707	860.429	44.902	LGTAPATLSQTSGTDSGR	Q12743	JD_06232014_sample1_B_msms_17919;JD_06232014_sample2_B_msms_17896;JD_06232014_sample1_C_msms_18019;JD_06232014_sample2_A_msms_17805;JD_06232014_sample4_B_msms_18105;JD_06232014_sample3_C_msms_17637;JD_06232014_sample1_A_msms_17963;JD_06232014_sample3_B_msms_18145;JD_06232014_sample2_C_msms_17683;JD_06232014_sample3_A_msms_17994;JD_06232014_sample4_C_msms_17794;JD_06232014_sample4_A_msms_17961	860.428	860.43	43.902	45.902	1593063,1593053,1593056,1593058,1593062,1593060,1593061,1593057,1593064,1593059,1593065,1593055	12	1718.84	2	76.07	12		0.426	44.981;44.941;45.082;44.933;44.744;44.654;45.066;44.975;44.786;44.859;44.871;44.748	860.429331894238;860.429561294436;860.429181177188;860.429362451476;860.428671176176;860.430153438528;860.429192966152;860.429286900015;860.429515143145;860.428884546318;860.429436218326;860.42979527962	75.5481872558594;106.929100036621;77.5059204101563;54.1032600402832;98.0621185302734;86.0048294067383;43.9459114074707;67.6453628540039;77.5051727294922;67.6453628540039;59.3721084594727;98.5724868774414	1	0.079	0.039	0.18	0.031	-0.158	-0.248	0.164	0.073	-0.116	-0.043	-0.031	-0.154	-0.0023513	-0.0032236	-0.00309	-0.0020439	-0.0025624	-0.0030384	-0.0020348	-0.0022961	-0.0025575	-0.0018412	-0.002224	-0.0031589
Feature_17708	745.684	63.349	LGSTIDAADEVVEDNTSQSQR	P34223	JD_06232014_sample2_C_msms_27669;JD_06232014_sample4_C_msms_27778;JD_06232014_sample1_B_msms_27878;JD_06232014_sample3_B_msms_28160;JD_06232014_sample1_A_msms_27866;JD_06232014_sample4_A_msms_27926;JD_06232014_sample2_B_msms_27914;JD_06232014_sample2_A_msms_27794;JD_06232014_sample3_C_msms_27594;JD_06232014_sample1_C_msms_27985;JD_06232014_sample4_B_msms_28128;JD_06232014_sample3_A_msms_28097	745.683	745.685	62.349	64.349	1410024,1410033,1410023,1410034,1410032,1410028,1410027,1410031,1410025,1410026,1410029,1410030	12	2234.03	3	83.5897	12		0.38539	63.295;63.351;63.521;63.347;63.291;63.224;63.688;63.436;63.278;63.287;63.382;63.359	745.684217329189;745.683714790248;745.684357017381;745.683824777972;745.683734947841;745.683852273967;745.683439368695;745.684469128726;745.684070817062;745.684065654696;745.684005639154;745.684539932791	104.837303161621;89.3534698486328;62.6166610717773;90.4533233642578;99.0921630859375;51.6110610961914;49.5921592712402;105.202796936035;61.2759208679199;106.748001098633;77.0798797607422;105.21369934082	2	-0.054	0.002	0.172	-0.002	-0.058	-0.125	0.339	0.087	-0.071	-0.062	0.033	0.01	-0.0022451	-0.0025069	-0.0025633	-0.0018889	-0.0026886	-0.0024419	-0.0019321	-0.0021912	-0.0023445	-0.0022265	-0.002211	-0.0026368
Feature_17709	1118.02	63.329	LGSTIDAADEVVEDNTSQSQR	P34223	JD_06232014_sample3_B_msms_28145;JD_06232014_sample1_B_msms_27881;JD_06232014_sample4_B_msms_28107;JD_06232014_sample2_A_msms_27773;JD_06232014_sample2_C_msms_27672;JD_06232014_sample2_B_msms_27900;JD_06232014_sample3_C_msms_27609;JD_06232014_sample4_C_msms_27770;JD_06232014_sample3_A_msms_28061;JD_06232014_sample4_A_msms_27931;JD_06232014_sample1_A_msms_27877;JD_06232014_sample1_C_msms_27989	1118.02	1118.02	62.329	64.329	1752889,1752887,1752890,1752883,1752892,1752884,1752888,1752891,1752882,1752886,1752881,1752885	12	2234.03	2	110.437	12		0.38539	63.299;63.318;63.511;63.335;63.292;63.246;63.66;63.495;63.341;63.285;63.41;63.323	1118.0220671119;1118.02214590078;1118.02268112344;1118.02182564223;1118.02298536356;1118.02323143567;1118.02171344244;1118.02319486987;1118.02290613748;1118.02274338291;1118.02329239244;1118.02359857714	78.707893371582;158.436904907227;132.142105102539;126.264701843262;149.436294555664;58.7116813659668;121.20539855957;139.110305786133;99.4067306518555;92.9317169189453;111.401901245117;57.4836311340332	2	-0.03	-0.011	0.182	0.006	-0.037	-0.083	0.331	0.166	0.012	-0.044	0.081	-0.006	-0.0032813	-0.0037499	-0.0040839	-0.0027525	-0.0039264	-0.0037798	-0.0028222	-0.0032278	-0.0036985	-0.0034482	-0.0033618	-0.0039792
Feature_17710	516.308	51.1325	LGSTAIGIATK	P32379	JD_06232014_sample4_B_msms_21443;JD_06232014_sample1_B_msms_21216;JD_06232014_sample4_A_msms_21321;JD_06232014_sample2_A_msms_21216;JD_06232014_sample1_A_msms_21235;JD_06232014_sample2_B_msms_21179;JD_06232014_sample4_C_msms_21071;JD_06232014_sample3_B_msms_21449;JD_06232014_sample1_C_msms_21289;JD_06232014_sample3_C_msms_20896;JD_06232014_sample3_A_msms_21441	516.307	516.309	50.1325	52.1325	735639,735628,735638,735637,735632,735629,735630,735635,735631,735636,735633,735634	12	1030.6	2	96.3075	12		0.546733	51.155;51.123;51.206;51.281;50.98;50.819;51.509;51.189;50.943;51.129;51.136;50.984	516.308283423774;516.308234762253;516.30825153152;516.308420421103;516.308185409399;516.308137672912;516.308365510685;516.308378805736;516.308437638525;516.308424532169;516.308361216031;516.308238013466	100.931098937988;100.931098937988;74.6981811523438;125.97029876709;53.4477500915527;NaN;114.89769744873;95.0938568115234;97.4389572143555;159.124298095703;75.7391204833984;61.1102600097656	1	0.0225	-0.0095	0.0735	0.1485	-0.1525	-0.3135	0.3765	0.0565	-0.1895	-0.0035	0.0035	-0.1485	-0.00099431	-0.0012808	-0.0012129	-0.0011305	-0.001249	-0.0013155	-0.00092859	-0.0010505	-0.0014528	-0.00085837	-0.00087645	-0.0013775
Feature_17711	470.74	26.178	LGSSSQSFK	P32469	JD_06232014_sample1_A_msms_8640	470.739	470.741	25.178	27.178	562133,562138,562135,562131,562154,562137,562136,562132,562134	9	939.466	2	102.465	9		0.38539	26.315;26.265;26.28;NA;26.059;25.903;NA;26.178;26.071;NA;26.221;25.944	470.740848580335;470.740635564342;470.740746406686;NA;470.740794048408;470.740714206331;NA;470.740672776955;470.740776451735;NA;470.740892991885;470.740679470689	102.464599609375;NaN;NaN;NA;NaN;NaN;NA;NaN;NaN;NA;NaN;NaN	1	0.137	0.087	0.102	0.225227	-0.119	-0.275	0.357344	0	-0.107	0.0530668	0.043	-0.234	-0.001011	-0.0013598	-0.0012369	-0.00078449	-0.0013537	-0.0013404	-0.000655778	-0.00089071	-0.0013021	-0.000856036	-0.00094247	-0.0014246
Feature_17712	877.933	71.587	LGSQVVLYGNDFDEAK	P00927	JD_06232014_sample3_B_msms_32540;JD_06232014_sample1_B_msms_32316;JD_06232014_sample2_C_msms_32123;JD_06232014_sample3_C_msms_32018;JD_06232014_sample1_A_msms_32346;JD_06232014_sample4_C_msms_32197;JD_06232014_sample2_B_msms_32373;JD_06232014_sample4_B_msms_32502;JD_06232014_sample4_A_msms_32327;JD_06232014_sample2_A_msms_32255;JD_06232014_sample1_C_msms_32361;JD_06232014_sample3_A_msms_32467	877.932	877.934	70.587	72.587	1612735,1612734,1612732,1612737,1612738,1612739,1612731,1612740,1612743,1612742,1612736,1612741	12	1753.85	2	68.6677	12		0.40675	71.634;71.57;71.695;71.639;71.604;71.435;71.831;71.645;71.502;71.483;71.531;71.518	877.93346963572;877.933368614692;877.933326297912;877.933629403386;877.933258311706;877.933181012321;877.933611937364;877.933025156656;877.933487652;877.933679747688;877.933913007919;877.933290058166	76.1579208374023;75.1432723999023;76.1579208374023;60.5411186218262;67.9023666381836;56.7456092834473;32.510929107666;80.3608016967773;70.1173629760742;77.1295013427734;67.9938507080078;83.2515411376953	1	0.047	-0.017	0.108	0.052	0.017	-0.152	0.244	0.058	-0.085	-0.104	-0.056	-0.069	-0.0024703	-0.002717	-0.0027571	-0.0026935	-0.0027438	-0.0023275	-0.0025163	-0.0022749	-0.0029538	-0.0024518	-0.0023008	-0.0024317
Feature_17713	782.915	60.0455	LGSPIPGESSPAEVPK	P34223	JD_06232014_sample2_B_msms_26078;JD_06232014_sample1_B_msms_26049;JD_06232014_sample3_B_msms_26315;JD_06232014_sample2_A_msms_25978;JD_06232014_sample4_B_msms_26259;JD_06232014_sample4_A_msms_26070;JD_06232014_sample1_C_msms_26208;JD_06232014_sample3_C_msms_25761;JD_06232014_sample1_A_msms_26051;JD_06232014_sample4_C_msms_25917;JD_06232014_sample2_C_msms_25844;JD_06232014_sample3_A_msms_26224	782.914	782.916	59.0455	61.0455	1480288,1480284,1480282,1480286,1480290,1480289,1480292,1480295,1480283,1480293,1480291,1480281	12	1563.81	2	53.6574	12		0.38539	60.068;60.058;60.168;60.083;60.009;59.892;60.366;60.146;60.026;59.974;60.033;59.933	782.914361074359;782.914316752358;782.914581309621;782.914584110139;782.914511653793;782.914630019006;782.914209585447;782.914499694626;782.914814602447;782.914587044327;782.914466668389;782.914495452809	57.2883605957031;50.0397605895996;63.6806907653809;53.9811897277832;68.4805221557617;24.0531005859375;41.5416793823242;78.3256301879883;30.5748500823975;63.6806907653809;52.5690994262695;59.6726417541504	1	0.0225	0.0125	0.1225	0.0375	-0.0365	-0.1535	0.3205	0.1005	-0.0195	-0.0715	-0.0125	-0.1125	-0.0018626	-0.0024645	-0.0028294	-0.002162	-0.002621	-0.0025551	-0.001819	-0.0023106	-0.0027705	-0.0018279	-0.0020322	-0.0027825
Feature_17714	823.941	72.3025	LGSLVGQDSGYVGGLPK	P25293	JD_06232014_sample1_B_msms_32679;JD_06232014_sample3_B_msms_32914;JD_06232014_sample3_C_msms_32396;JD_06232014_sample1_A_msms_32717;JD_06232014_sample4_B_msms_32890;JD_06232014_sample1_C_msms_32755;JD_06232014_sample2_A_msms_32628;JD_06232014_sample2_C_msms_32484;JD_06232014_sample4_A_msms_32699;JD_06232014_sample4_C_msms_32551;JD_06232014_sample2_B_msms_32727;JD_06232014_sample3_A_msms_32899	823.94	823.942	71.3025	73.3025	1546725,1546723,1546726,1546708,1546719,1546728,1546722,1546730,1546721,1546724,1546727,1546720	12	1645.87	2	88.9646	12		0.528883	72.385;72.297;72.417;72.409;72.286;72.192;72.677;72.377;72.263;72.243;72.308;72.245	823.940984957939;823.941135721706;823.941215070713;823.94092600308;823.941187203815;823.941233651373;823.940930813957;823.941085256012;823.941027551831;823.941468181308;823.940947841878;823.940998972664	101.527702331543;93.9091262817383;101.420997619629;81.4475402832031;101.527702331543;81.5261535644531;75.0177764892578;101.527702331543;85.4687271118164;75.9106369018555;92.38037109375;75.9106369018555	1	0.0825	-0.0055	0.1145	0.1065	-0.0165	-0.1105	0.3745	0.0745	-0.0395	-0.0595	0.0055	-0.0575	-0.0019081	-0.0027324	-0.0027491	-0.0019319	-0.0028896	-0.0025903	-0.0013683	-0.0022225	-0.0027933	-0.0021191	-0.0021843	-0.0026566
Feature_17715	821.384	59.2085	LGSGSGSFEATITDDGK	P28319	JD_06232014_sample4_C_msms_25500;JD_06232014_sample2_C_msms_25402	821.383	821.385	58.2085	60.2085	1542531,1542528,1542532,1542535,1542534,1542530,1542533,1542529,1542522,1542517	10	1640.75	2	77.8311	10		0.42635	NA;59.217;59.327;59.253;59.107;58.927;NA;59.306;59.059;59.158;59.2;59.1	NA;821.385085819145;821.384682926193;821.385000313485;821.384934447535;821.38460853011;NA;821.384511592131;821.381924204297;821.384858794985;821.384748770097;821.384866602974	NA;NaN;NaN;NaN;NaN;78.4412231445313;NA;NaN;NaN;NaN;NaN;77.2210693359375	1	0.0216151	0.0085	0.1185	0.0445	-0.1015	-0.2815	0.370501	0.0975	-0.1495	-0.0505	-0.0085	-0.1085	-0.00207164	-0.0024852	-0.0028238	-0.0019211	-0.0022133	-0.0027928	-0.00198876	-0.0020368	-0.0025673	-0.0021001	-0.0018551	-0.0030121
Feature_17716	565.309	60.761	LGSEEQPEITIPKPR	P32597	JD_06232014_sample1_B_msms_26500;JD_06232014_sample1_A_msms_26530;JD_06232014_sample3_B_msms_26801;JD_06232014_sample2_B_msms_26456;JD_06232014_sample2_A_msms_26469;JD_06232014_sample4_B_msms_26684;JD_06232014_sample2_C_msms_26244;JD_06232014_sample3_C_msms_26169;JD_06232014_sample1_C_msms_26572;JD_06232014_sample4_C_msms_26300;JD_06232014_sample4_A_msms_26545;JD_06232014_sample3_A_msms_26737	565.308	565.31	59.761	61.761	912801,912796,912797,912799,912800,912789,912795,912793,912787,912785,912791,912798	12	1692.91	3	30.9652	12		0.6085	60.779;60.754;60.933;60.854;60.694;60.542;61.187;60.949;60.65;60.76;60.762;60.523	565.308786790536;565.309537847683;565.308408952132;565.309716423871;565.309459866791;565.308604945815;565.309113163027;565.309067680013;565.30851975896;565.308954466353;565.309023468059;565.30827206879	34.1914901733398;35.4364395141602;14.2763500213623;44.3120498657227;33.5469703674316;25.0856704711914;54.8117713928223;27.388240814209;23.8098907470703;34.8512687683105;28.5984897613525;15.2733001708984	1	0.018	-0.007	0.172	0.093	-0.067	-0.219	0.426	0.188	-0.111	-0.001	0.001	-0.238	-0.0011754	-0.0013635	-0.0012091	-0.0010745	-0.0014347	-0.0011614	-0.0008208	-0.001138	-0.0014266	-0.00098917	-0.00098125	-0.0015567
Feature_17717	395.701	12.954	LGSEADAK	P19097	JD_06232014_sample4_C_msms_2891;3128;3319;JD_06232014_sample3_B_msms_3085;3302;3491;JD_06232014_sample4_B_msms_3377;JD_06232014_sample2_B_msms_3204;JD_06232014_sample3_C_msms_2991;3180;JD_06232014_sample1_C_msms_2963;3164;JD_06232014_sample2_C_msms_2974;3156;JD_06232014_sample3_A_msms_3187;JD_06232014_sample1_A_msms_2962;3167;3357;JD_06232014_sample2_A_msms_3075;3293;JD_06232014_sample1_B_msms_3025;3234;JD_06232014_sample4_A_msms_3022	395.7	395.702	11.954	13.954	277844,277863,277854,277859,277858,277855,277845,277856,277860,277840,277853,277849	12	789.387	2	48.9883	12		1.11962	12.376;12.751;12.876;13.117;13.019;12.272;13.375;12.675;12.892;13.016;13.226;13.052	395.700425299173;395.700491984813;395.700538119662;395.70048724675;395.700549493627;395.700407148068;395.700663229714;395.70056007867;395.700589421853;395.700536953253;395.700530471264;395.700501290305	69.8116683959961;59.3497314453125;40.5023002624512;41.8760604858398;40.3515892028809;56.4337882995605;46.389949798584;53.4934692382813;51.1130905151367;29.3095607757568;48.4234580993652;50.8045692443848	1	-0.578	-0.203	-0.078	0.163	0.065	-0.682	0.421	-0.279	-0.062	0.062	0.272	0.098	-0.0014038	-0.0019064	-0.0018265	-0.0013672	-0.0016398	-0.0017056	-0.0013419	-0.0015595	-0.0015827	-0.0014534	-0.0015925	-0.0018635
Feature_17718	864.499	116.99	LGSAQALAEVISGLGLTK	P33892	JD_06232014_sample3_C_msms_56124;56024	864.498	864.5	115.99	117.99	1598283,1598289,1598282	3	1726.98	2	34.6492	3		0.732417	NA;NA;NA;NA;NA;117;NA;NA;116.927;NA;NA;116.99	NA;NA;NA;NA;NA;864.498294585148;NA;NA;864.499101162889;NA;NA;864.500085405319	NA;NA;NA;NA;NA;NaN;NA;NA;34.6491508483887;NA;NA;NaN	1	0.042751	-0.161061	0.00640151	0.328838	-0.125324	0.01	0.867671	0.0320181	-0.063	0.129481	0.0347096	0	-0.00429897	-0.00409131	-0.00307995	-0.00368295	-0.00316686	-0.0019774	-0.00261574	-0.00278836	-0.0028733	-0.00250683	-0.00281357	-0.0034779
Feature_17719	817.891	72.5065	LGSADLVEEIDSDGSK	P39078	JD_06232014_sample4_B_msms_33103;JD_06232014_sample3_B_msms_33098;JD_06232014_sample3_C_msms_32575;JD_06232014_sample1_B_msms_32875;JD_06232014_sample1_A_msms_32914;JD_06232014_sample1_C_msms_32926;JD_06232014_sample4_C_msms_32731;JD_06232014_sample2_B_msms_32910;JD_06232014_sample2_A_msms_32868;JD_06232014_sample4_A_msms_32928;JD_06232014_sample2_C_msms_32666;JD_06232014_sample3_A_msms_33134	817.89	817.892	71.5065	73.5065	1537221,1537215,1537223,1537225,1537216,1537218,1537222,1537224,1537214,1537219,1537220,1537217	12	1633.77	2	189.106	12		0.48745	72.593;72.529;72.602;72.632;72.433;72.437;72.957;72.571;72.48;72.484;72.456;72.467	817.89135374243;817.891634457428;817.891451481015;817.891192186782;817.891478836316;817.891414684488;817.891372118227;817.891262009101;817.891521274254;817.89132363506;817.891528271795;817.891648881245	222.4501953125;193.767196655273;193.767196655273;162.788604736328;191.776504516602;203.043395996094;172.912902832031;195.603393554688;190.108093261719;188.466598510742;162.812896728516;191.776504516602	1	0.0865	0.0225	0.0955	0.1255	-0.0735	-0.0695	0.4505	0.0645	-0.0265	-0.0225	-0.0505	-0.0395	-0.0021034	-0.0027124	-0.0026816	-0.0019001	-0.0028143	-0.0025455	-0.0019916	-0.0020279	-0.0027743	-0.0020409	-0.0020527	-0.0026276
Feature_17720	1018.53	93.995	LGQYVQAHTLYNSVRPFGVSTIFGGVDK	P21242	JD_06232014_sample3_B_msms_44663;JD_06232014_sample3_C_msms_44116;JD_06232014_sample2_B_msms_44470;JD_06232014_sample2_A_msms_44688;44669	1018.53	1018.53	92.995	94.995	1718632,1718646,1718641,1718639,1718634,1718635,1718636,1718637,1718638,1718648	10	3052.58	3	11.983	10		0.38539	94.175;NA;NA;94.59;93.935;93.835;94.877;93.995;93.85;94.287;94.098;93.814	1018.53248979689;NA;NA;1018.5334104882;1018.53485462499;1018.53274457858;1018.53335905536;1018.53277986958;1018.53424097249;1018.5329139009;1018.53362036277;1018.53398527172	NaN;NA;NA;8.91780853271484;8.31748580932617;NaN;NaN;18.8637409210205;11.8328304290771;NaN;NaN;NaN	1	0.18	-0.042387	0.0864266	0.595	-0.06	-0.16	0.882	0	-0.145	0.292	0.103	-0.181	-0.002128	-0.00292738	-0.0028177	-0.0023497	-0.003369	-0.0030523	-0.0027244	-0.0027677	-0.0033568	-0.0021869	-0.0028355	-0.0035307
Feature_17721	663.872	65.553	LGQVTDISQLPR	P40531	JD_06232014_sample1_A_msms_29057;JD_06232014_sample1_B_msms_29061;JD_06232014_sample1_C_msms_29099;JD_06232014_sample2_A_msms_29033;JD_06232014_sample2_B_msms_29066;JD_06232014_sample3_A_msms_29257;JD_06232014_sample3_B_msms_29287	663.871	663.873	64.553	66.553	1218266,1218267,1218268,1218269,1218270,1218271,1218272	7	1325.73	2	81.2009	7		1	65.497;65.497;65.559;65.616;65.403;NA;65.827;65.553;NA;NA;NA;NA	NaN;NaN;NaN;NaN;NaN;NA;NaN;NaN;NA;NA;NA;NA	78.705;158.61;61.11;67.997;83.53;NA;59.227;59.227;NA;NA;NA;NA	1	-0.056	-0.056	0.006	0.063	-0.15	-0.214548	0.274	0	-0.134837	-0.074306	0.00713647	-0.161754	0	0	0	0	0	0	0	0	0	0	0	0
Feature_17722	429.276	42.362	LGQTVIVK	Q05022	JD_06232014_sample2_B_msms_16583;JD_06232014_sample3_B_msms_16884;JD_06232014_sample2_A_msms_16584;JD_06232014_sample1_B_msms_16595;JD_06232014_sample1_A_msms_16716;JD_06232014_sample3_A_msms_16711;JD_06232014_sample3_C_msms_16324;JD_06232014_sample4_B_msms_16861;JD_06232014_sample1_C_msms_16658;JD_06232014_sample2_C_msms_16376	429.275	429.277	41.362	43.362	399573,399586,399584,399578,399582,399585,399574,399588,399570,399583,399593,399587	12	856.538	2	85.9093	12		0.430967	42.399;42.431;42.543;42.386;42.179;42.049;42.493;42.338;42.16;42.177;42.398;42.175	429.276174645818;429.276369931259;429.276374218848;429.27604377143;429.276301438886;429.276427132588;429.276109047573;429.27631824262;429.276296549507;429.276099548758;429.276271784679;429.276328936201	65.465;110.11540222168;89.401;75.043;104.436897277832;107.007499694824;82.426;48.036;91.7825927734375;NaN;85.3799514770508;NaN	1	0.037	0.069	0.181	0.024	-0.183	-0.313	0.131	-0.024	-0.202	-0.185	0.036	-0.187	-0.00087805	-0.0013107	-0.0013969	-0.00077881	-0.0012639	-0.0014413	-0.00096073	-0.00092787	-0.0013396	-0.00071502	-0.00089704	-0.0014958
Feature_17723	722.376	63.916	LGQQADLLSVEDR	P32454	JD_06232014_sample3_B_msms_28420;JD_06232014_sample1_B_msms_28160;JD_06232014_sample2_B_msms_28174	722.375	722.377	62.916	64.916	1360917,1360910,1360915,1360933,1360931,1360936,1360939,1360935,1360938,1360934,1360937,1360932	12	1442.74	2	43.47	12		0.507467	63.933;63.963;64.081;64.096;63.885;63.741;64.409;64.041;63.867;63.883;63.899;63.719	722.375249642544;722.375142649108;722.37530444632;722.375344851117;722.375315385446;722.375379283172;722.375117514297;722.375371714371;722.37542724934;722.375277983734;722.375380051998;722.375245587606	NaN;37.1767196655273;NaN;NaN;25.0657405853271;NaN;NaN;68.1675872802734;NaN;NaN;NaN;NaN	1	0.017	0.047	0.165	0.18	-0.031	-0.175	0.493	0.125	-0.049	-0.033	-0.017	-0.197	-0.0017721	-0.0022064	-0.0021979	-0.0017489	-0.0019535	-0.0019811	-0.0018689	-0.001818	-0.0022136	-0.0017609	-0.0017571	-0.0020099
Feature_17724	566.811	51.91	LGQMIISQSR	P39998	JD_06232014_sample2_B_msms_21628;JD_06232014_sample3_C_msms_21336;JD_06232014_sample1_B_msms_21670;JD_06232014_sample1_A_msms_21669;JD_06232014_sample4_A_msms_21748;JD_06232014_sample1_C_msms_21742;JD_06232014_sample4_B_msms_21878	566.81	566.812	50.91	52.91	918048,918042,918043,918040,918047,918039,918044,918041,918045,918049,918050	11	1131.61	2	34.9873	11		0.50542	51.899;51.981;52.025;NA;51.741;51.616;52.248;51.95;51.74;51.91;51.932;51.795	566.809461690594;566.810158896108;566.809741258614;NA;566.808828533822;566.809419053827;566.808533238834;566.809494059568;566.809042337341;566.810266417908;566.809158327787;566.808798400053	36.417;38.875;37.968;NA;36.417;NaN;NaN;NaN;31.597;32.159;31.478;NaN	1	-0.011	0.071	0.115	0.0970104	-0.169	-0.294	0.338	0.04	-0.17	0	0.022	-0.115	-0.0015046	-0.00179955	-0.0018414	-0.00144421	-0.0018861	-0.0018633	-0.0012628	-0.0014699	-0.0016998	-0.0012798	-0.0012337	-0.0020525
Feature_17725	579.859	75.367	LGQLSISVITK	P40825	JD_06232014_sample1_B_msms_34343;JD_06232014_sample3_B_msms_34577;JD_06232014_sample3_C_msms_34062;JD_06232014_sample2_B_msms_34374;JD_06232014_sample1_A_msms_34373;JD_06232014_sample4_B_msms_34574;JD_06232014_sample3_A_msms_34637;JD_06232014_sample4_C_msms_34262;JD_06232014_sample2_A_msms_34311;JD_06232014_sample4_A_msms_34394	579.858	579.86	74.367	76.367	961941,961945,961947,961946,961942,961943,961937,961940,961944,961936,961938,961939	12	1157.7	2	42.7416	12		0.427067	75.395;75.339;75.437;75.471;75.313;75.17;75.831;75.441;75.302;75.307;75.411;75.286	579.858545191959;579.858419424275;579.858951529094;579.858335397865;579.858680663073;579.85879005848;579.858382868223;579.858679061164;579.858704866604;579.858408088686;579.858542267116;579.858489044917	38.300220489502;46.0626983642578;NaN;39.7303695678711;32.5669898986816;NaN;74.6108703613281;39.0055809020996;39.5614891052246;39.7303695678711;32.5669898986816;45.280330657959	1	0.028	-0.028	0.07	0.104	-0.054	-0.197	0.464	0.074	-0.065	-0.06	0.044	-0.081	-0.0012348	-0.0014412	-0.0017452	-0.00070176	-0.0019626	-0.0016637	-0.00094848	-0.0012305	-0.0016307	-0.00065099	-0.0011982	-0.0015835
Feature_17726	669.364	90.082	LGQGYLGIDVFR	P22936	JD_06232014_sample3_A_msms_42736	669.363	669.365	89.082	91.082	1234006,1234005,1234004,1234008,1234007,1234009	6	1336.71	2	45.2798	6		0.43069	90.168;90.107;NA;NA;NA;NA;90.763;NA;NA;90.057;90.056;89.807	669.363587523717;669.363589254225;NA;NA;NA;NA;669.363166128427;NA;NA;669.36395478358;669.36403950186;669.360613404912	NaN;NaN;NA;NA;NA;NA;45.2797813415527;NA;NA;NaN;NaN;NaN	1	0.086	0.025	0.117208	0.270029	-0.118588	-0.210064	0.681	0.0356337	-0.185606	-0.025	-0.026	-0.275	-0.0011927	-0.00175	-0.00206455	-0.00133277	-0.00226172	-0.00199913	-0.0017003	-0.00186244	-0.0021006	-0.001209	-0.0010894	-0.0021034
Feature_17727	422.25	33.6775	LGQGEVIK	Q06205	JD_06232014_sample1_B_msms_12171;JD_06232014_sample2_B_msms_12119;JD_06232014_sample1_A_msms_12179;JD_06232014_sample3_C_msms_11855;JD_06232014_sample3_B_msms_12355;JD_06232014_sample4_B_msms_12248;JD_06232014_sample1_C_msms_12191;JD_06232014_sample2_C_msms_11841;JD_06232014_sample3_A_msms_12270;JD_06232014_sample4_A_msms_12140;JD_06232014_sample2_A_msms_12106	422.249	422.251	32.6775	34.6775	373888,373894,373889,373873,373903,373885,373886,373880,373897,373890,373896,373823	12	842.486	2	78.9274	12		0.538367	33.823;33.847;33.826;33.902;33.551;33.372;34.06;33.726;33.553;33.629;33.594;33.438	422.250389651636;422.250316879288;422.250344185967;422.250186228259;422.250363779442;422.25045346398;422.250360287372;422.250347115715;422.250473155101;422.250390960363;422.250330490138;422.250421930821	88.8188323974609;104.056800842285;82.5630264282227;63.418830871582;96.0269165039063;63.5338516235352;64.4204330444336;69.5981826782227;82.75048828125;86.7437362670898;66.2701721191406;NaN	1	0.1455	0.1695	0.1485	0.2245	-0.1265	-0.3055	0.3825	0.0485	-0.1245	-0.0485	-0.0835	-0.2395	-0.0010721	-0.0014168	-0.0013678	-0.00087792	-0.0013808	-0.00154	-0.00099936	-0.0011052	-0.001338	-0.0011415	-0.0010635	-0.0015432
Feature_17728	520.589	61.798	LGQFCDEVVEHVK	P38628	JD_06232014_sample4_A_msms_27081;JD_06232014_sample4_C_msms_26971	520.588	520.59	60.798	62.798	752295,752282,752283,752290,752294,752284,752288	7	1558.75	3	76.2618	5		0.7316	NA;61.798;NA;61.954;NA;NA;62.261;61.952;NA;61.743;61.885;61.788	NA;520.589224455496;NA;520.589335237602;NA;NA;520.589316342558;520.589202505253;NA;520.58926468594;520.589320632343;520.589136829019	NA;NaN;NA;NaN;NA;NA;NaN;NaN;NA;102.903396606445;NaN;49.6202392578125	2	0.0258903	0	0.105185	0.156	-0.110885	-0.238314	0.463	0.154	-0.144972	-0.055	0.087	-0.01	-0.0014225	-0.0014427	-0.00165	-0.0013179	-0.0014942	-0.0014843	-0.0011824	-0.0012509	-0.001564	-0.0011243	-0.00094272	-0.0014548
Feature_17729	780.38	61.8365	LGQFCDEVVEHVK	P38628	JD_06232014_sample2_B_msms_27098;JD_06232014_sample4_B_msms_27326;JD_06232014_sample3_B_msms_27353;JD_06232014_sample1_A_msms_27091;JD_06232014_sample3_C_msms_26810;JD_06232014_sample4_C_msms_26946;JD_06232014_sample2_C_msms_26823;JD_06232014_sample1_C_msms_27163	780.379	780.381	60.8365	62.8365	1475946,1475943,1475954,1475920,1475921,1475932,1475947,1475940,1475939,1475933,1475922	11	1558.75	2	62.0534	11		0.528617	61.856;61.809;61.972;61.955;61.76;61.653;62.259;61.966;61.787;NA;61.888;61.817	780.378450035599;780.37885107187;780.379557763688;780.379224426603;780.381463209026;780.380964068089;780.379904367141;780.382552915147;780.381545973197;NA;780.380777820796;780.380208897906	55.1960105895996;NaN;66.0043411254883;NaN;65.0429306030273;47.6214714050293;NaN;66.0043411254883;49.2980995178223;NA;68.1711807250977;79.0885772705078	2	0.0195	-0.0275	0.1355	0.1185	-0.0765	-0.1835	0.4225	0.1295	-0.0495	-0.0656206	0.0515	-0.0195	-0.0023962	-0.0026533	-0.0028719	-0.002295	-0.0025883	-0.0023697	-0.0018504	-0.0021561	-0.0027381	-0.0019092	-0.0017415	-0.0026098
Feature_17730	886.776	101.47	LGQEFADDDGELVSAADIVPIVQEK	P07263	JD_06232014_sample3_B_msms_48681;JD_06232014_sample2_B_msms_48470;JD_06232014_sample2_C_msms_48237;JD_06232014_sample1_A_msms_48526;JD_06232014_sample3_A_msms_48836;48900	886.775	886.777	100.47	102.47	1621913,1621920,1621914,1621912,1621922,1621915,1621911,1621921,1621910	9	2657.31	3	6.62044	9		0.41741	101.615;101.47;NA;NA;101.395;101.361;102.2;101.541;101.35;NA;101.55;101.43	886.776583520556;886.776242114254;NA;NA;886.778028616538;886.777050377557;886.774595648751;886.777568693669;886.776925260198;NA;886.775980734423;886.776856486934	2.82745504379272;NaN;NA;NA;2.82745504379272;9.73089694976807;4.69457483291626;13.02184009552;NaN;NA;NaN;NaN	1	0.145	0	0.0385342	0.498104	-0.075	-0.109	0.73	0.071	-0.12	0.180119	0.08	-0.04	-0.0033927	-0.0034704	-0.00336948	-0.0022187	-0.0037865	-0.0031183	-0.0022207	-0.0026704	-0.0029988	-0.0021767	-0.0027924	-0.0035068
Feature_17731	349.713	28.134	LGPQVGK	P15625	JD_06232014_sample3_B_msms_9583;JD_06232014_sample1_C_msms_9450;JD_06232014_sample1_A_msms_9408;JD_06232014_sample4_A_msms_9405	349.712	349.714	27.134	29.134	123644,123646,123606,123607,123608,123609	6	697.412	2	63.7164	6		0.85188	28.218;29.018;28.144;NA;NA;28.124;NA;28.02;NA;28.068;NA;NA	349.713752350424;349.713748690499;349.713657841346;NA;NA;349.712943649879;NA;349.713652006322;NA;349.713661705798;NA;NA	60.358;NaN;75.3106536865234;NA;NA;NaN;NA;67.7407531738281;NA;51.456;NA;NA	1	0.084	0.884	0.01	0.221069	-0.163123	-0.01	0.351736	-0.114	-0.119845	-0.066	0.0181112	-0.148121	-0.001023	-0.0011881	-0.0011783	-0.000870685	-0.000966911	-0.0010222	-0.000780408	-0.00081996	-0.00111305	-0.00078108	-0.000915086	-0.00122084
Feature_17732	536.275	20.41	LGPQDQSQAK	P40563	JD_06232014_sample4_C_msms_6024;JD_06232014_sample4_B_msms_6256	536.274	536.276	19.41	21.41	810216,810166,810169,810168,810163,810218,810162,810165,810164,810161,810167	11	1070.54	2	34.268	11		0.75159	20.469;20.379;20.494;20.554;20.345;20.123;20.743;20.41;20.291;NA;20.415;20.306	536.278934028079;536.279137626629;536.278882090924;536.279087760973;536.278976056297;536.27900169221;536.278485342864;536.27876248381;536.27913600223;NA;536.278828036543;536.27882035104	NaN;NaN;NaN;NaN;NaN;NaN;NaN;NaN;NaN;NA;28.3821601867676;40.153938293457	1	0.059	-0.031	0.084	0.144	-0.065	-0.287	0.333	0	-0.119	0.0659372	0.005	-0.104	-0.0013799	-0.0020564	-0.0019102	-0.0013968	-0.0017265	-0.0018316	-0.00095605	-0.0012897	-0.0017131	-0.00118613	-0.0011863	-0.0019172
Feature_17733	456.749	36.963	LGPNVDAAR	P53912	JD_06232014_sample1_B_msms_13729;JD_06232014_sample1_A_msms_13762;JD_06232014_sample3_B_msms_13905;JD_06232014_sample4_B_msms_13926;JD_06232014_sample1_C_msms_13807;JD_06232014_sample3_C_msms_13493;JD_06232014_sample4_C_msms_13620;JD_06232014_sample2_C_msms_13445;JD_06232014_sample3_A_msms_13914;JD_06232014_sample4_A_msms_13835	456.748	456.75	35.963	37.963	506507,506506,506505,506508,506510,506513,506514,506512,506511,506509,506515,506502	12	911.483	2	63.5664	11		0.848317	37.067;37.065;37.146;36.388;36.784;36.609;37.276;36.963;36.857;36.967;36.929;36.756	456.748672047668;456.748706271666;456.748845347649;456.748691359791;456.748704813226;456.748895641466;456.748812937703;456.748790317649;456.748994225585;456.748985597309;456.748852997813;456.749058944917	71.4507064819336;61.1613693237305;61.7795104980469;NaN;NaN;61.7795104980469;61.1613693237305;61.1613693237305;52.4897003173828;71.4507064819336;71.4507064819336;61.7795104980469	1	0.104	0.102	0.183	-0.575	-0.179	-0.354	0.313	0	-0.106	0.004	-0.034	-0.207	-0.0012955	-0.0016626	-0.0016818	-0.00051539	-0.00151695	-0.0017262	-0.0012065	-0.00127	-0.0017206	-0.0013169	-0.001192	-0.001809
Feature_17734	636.651	91.346	LGPMLNSFMGAGNVDISGK	Q12154	JD_06232014_sample4_C_msms_42952	636.65	636.652	90.346	92.346	1143549,1143551	2	1906.93	3	44.7352	1		0.49125	NA;NA;NA;NA;NA;NA;NA;NA;NA;NA;91.459;91.346	NA;NA;NA;NA;NA;NA;NA;NA;NA;NA;636.651681235666;636.65111073541	NA;NA;NA;NA;NA;NA;NA;NA;NA;NA;NaN;44.7352409362793	1	0.0625716	-0.0293081	0.107632	0.294354	-0.131021	-0.218507	0.664453	0.0277995	-0.196244	0.0287047	0.113	0	-0.00050503	-0.00165473	-0.0014459	-4.5032e-05	-0.00175806	-0.00098326	-0.00073392	-0.00131651	-0.0012618	-0.0006286	-0.00073993	-0.0013486
Feature_17735	954.472	91.527	LGPMLNSFMGAGNVDISGK	Q12154	JD_06232014_sample3_C_msms_42675;42724;JD_06232014_sample3_B_msms_43264;43269;JD_06232014_sample2_B_msms_43048;43018;JD_06232014_sample1_B_msms_43036;JD_06232014_sample1_A_msms_43062;43049;JD_06232014_sample2_C_msms_42791;JD_06232014_sample4_B_msms_43245;43301;JD_06232014_sample2_A_msms_43153;43113;JD_06232014_sample4_A_msms_43142;JD_06232014_sample1_C_msms_43079;JD_06232014_sample3_A_msms_43426	954.471	954.473	90.527	92.527	1679955,1679956,1679962,1679961,1679959,1679958,1679966,1679972,1679965,1679967,1679963	11	1906.93	2	51.1916	11		0.55335	91.59;91.475;91.553;91.827;91.34;91.297;92.16;91.564;91.383;91.539;91.515;NA	954.47152069421;954.472445935782;954.473160885476;954.471580034958;954.472502693288;954.47220430181;954.471619770883;954.47187829141;954.47209400891;954.471646749382;954.472195120132;NA	54.834171295166;42.6393890380859;45.3472709655762;74.775520324707;65.855110168457;44.7880096435547;55.3372688293457;68.6392593383789;32.7967910766602;48.0533103942871;30.0420093536377;NA	1	0.063	-0.052	0.026	0.3	-0.187	-0.23	0.633	0.037	-0.144	0.012	-0.012	-0.137289	-0.000996	-0.0021735	-0.0028671	-0.00046694	-0.0027399	-0.0021499	-0.0012535	-0.0016695	-0.0023092	-0.0014188	-0.0016665	-0.0023556
Feature_17736	962.469	84.8695	LGPMLNSFMGAGNVDISGK	Q12154	JD_06232014_sample2_B_msms_39588;JD_06232014_sample1_B_msms_39559	962.468	962.47	83.8695	85.8695	1685183,1685189	2	1922.92	2	19.2581	2	Oxidation (M)	0.6108	NA;84.714;NA;NA;85.025;NA;NA;NA;NA;NA;NA;NA	NA;962.471070780938;NA;NA;962.471172472087;NA;NA;NA;NA;NA;NA;NA	NA;19.5802707672119;NA;NA;18.9359493255615;NA;NA;NA;NA;NA;NA;NA	1	0.0381667	-0.01151	0.141846	0.208511	-0.076218	-0.174365	0.582181	0.0599672	-0.144096	-0.0243002	-0.0392937	-0.123554	-0.00244728	-0.00302449	-0.0030872	-0.00218553	-0.00318322	-0.00300126	-0.00221756	-0.00268859	-0.00297845	-0.00217357	-0.0022668	-0.00312502
Feature_17737	669.858	96.549	LGPLYTDVWFK	P32494	JD_06232014_sample2_B_msms_45792;JD_06232014_sample1_B_msms_45864;JD_06232014_sample4_B_msms_46095	669.857	669.859	95.549	97.549	1235239,1235236,1235240,1235244,1235241,1235246,1235243,1235245,1235242,1235211	10	1337.7	2	45.2457	10		0.73537	96.666;96.549;96.606;97.025;96.182;96.104;NA;NA;96.307;96.683;96.459;96.323	669.856354067199;669.857980864228;669.858066614196;669.856984584963;669.857238953181;669.857692605902;NA;NA;669.858097937156;669.856762205236;669.857089028505;669.85721507055	NaN;38.7825088500977;NaN;NaN;58.172;NaN;NA;NA;NaN;NaN;38.7825088500977;NaN	1	0.117	0	0.057	0.476	-0.367	-0.445	0.75702	-0.00466605	-0.242	0.134	-0.09	-0.226	-0.0011642	-0.0019944	-0.0016842	-0.0008926	-0.0015479	-0.0015168	-0.00108298	-0.00151497	-0.0014859	-0.00093281	-0.0010117	-0.0016421
Feature_17738	827.437	90.4765	LGPLSYQNMAFITAK	P46673	JD_06232014_sample3_B_msms_42757;JD_06232014_sample4_C_msms_42484;JD_06232014_sample4_B_msms_42751;JD_06232014_sample2_A_msms_42598;JD_06232014_sample1_A_msms_42601;JD_06232014_sample3_A_msms_42859;JD_06232014_sample1_B_msms_42571;JD_06232014_sample2_B_msms_42560;JD_06232014_sample4_A_msms_42621	827.436	827.438	89.4765	91.4765	1551923,1551922,1551883,1551888,1551885,1551882,1551904,1551884,1551887,1551907,1551886,1551901	12	1652.86	2	51.6682	12		0.38539	90.512;90.478;90.649;90.686;90.341;90.305;90.994;90.467;90.316;90.475;90.399;90.471	827.436295715808;827.438387913817;827.437054539951;827.437967868379;827.439548553814;827.438944042547;827.438646032327;827.438624046823;827.439178006733;827.438166567134;827.437783793824;827.439345912108	49.5945701599121;63.6822814941406;NaN;57.2883605957031;49.5945701599121;NaN;62.0552291870117;53.9811897277832;NaN;51.0301895141602;42.3144187927246;35.472770690918	1	0.0355	0.0015	0.1725	0.2095	-0.1355	-0.1715	0.5175	-0.0095	-0.1605	-0.0015	-0.0775	-0.0055	-0.0029221	-0.0034105	-0.0037723	-0.0027231	-0.0039626	-0.0036842	-0.0027832	-0.0031088	-0.0036879	-0.0033176	-0.0027783	-0.0035008
Feature_17739	455.298	68.075	LGPLILQR	P40087	JD_06232014_sample2_B_msms_30476;JD_06232014_sample1_B_msms_30498;JD_06232014_sample3_B_msms_30693;JD_06232014_sample2_C_msms_30195;JD_06232014_sample2_A_msms_30552;JD_06232014_sample3_A_msms_30781	455.297	455.299	67.075	69.075	501519,501520,501528,501518,501530,501527,501522,501515,501514,501517,501513,501516	12	908.581	2	89.7964	12		0.38556	68.13;68.119;68.155;68.327;67.965;67.824;68.628;68.123;67.882;67.933;68.031;67.822	455.297732190743;455.297895841649;455.297801605082;455.297779322222;455.297893376117;455.29779121363;455.297488208587;455.297872664629;455.298238303558;455.297746450278;455.298004824304;455.297972096959	NaN;95.5413513183594;NaN;58.782;111.035499572754;79.4510192871094;73.3236923217773;120.644996643066;NaN;NaN;NaN;NaN	1	0.055	0.044	0.08	0.252	-0.11	-0.251	0.553	0.048	-0.193	-0.142	-0.044	-0.253	-0.0010542	-0.0014871	-0.0016053	-0.0011098	-0.0015293	-0.00125	-0.00092902	-0.0013129	-0.001689	-0.0011266	-0.0013062	-0.0013412
Feature_17740	470.795	66.1425	LGPISNLVK	Q04947	JD_06232014_sample1_B_msms_29357;JD_06232014_sample4_A_msms_29389;JD_06232014_sample2_B_msms_29338;JD_06232014_sample3_C_msms_29012;JD_06232014_sample3_B_msms_29570;JD_06232014_sample4_B_msms_29564;JD_06232014_sample1_A_msms_29375;JD_06232014_sample2_A_msms_29351;JD_06232014_sample2_C_msms_29083;JD_06232014_sample4_C_msms_29170;JD_06232014_sample1_C_msms_29387;JD_06232014_sample3_A_msms_29638	470.794	470.796	65.1425	67.1425	562883,562879,562886,562876,562875,562881,562880,562887,562877,562874,562888,562882	12	939.575	2	114.104	12		0.589017	66.196;66.156;66.184;66.314;66.038;65.906;66.644;66.148;66.007;66.058;66.137;65.936	470.794899040979;470.794901127971;470.794987107459;470.79496724594;470.794949786966;470.794857988355;470.794926685773;470.794830557104;470.794853842534;470.794903883664;470.79491622775;470.794786015148	116.729698181152;126.242599487305;119.067596435547;131.10530090332;126.242599487305;88.1807327270508;108.30290222168;114.894599914551;105.935501098633;117.811096191406;116.729698181152;98.0089492797852	1	0.0535	0.0135	0.0415	0.1715	-0.1045	-0.2365	0.5015	0.0055	-0.1355	-0.0845	-0.0055	-0.2065	-0.00084745	-0.0011127	-0.0010493	-0.00087981	-0.0011058	-0.00095413	-0.00086675	-0.00081963	-0.0010688	-0.00058046	-0.00066949	-0.0010299
Feature_17741	734.633	73.4775	LGPGIYCDPNTQEIRPVNTGVLHVSAK	Q08285	JD_06232014_sample4_B_msms_33610;JD_06232014_sample3_B_msms_33571;JD_06232014_sample1_A_msms_33429;JD_06232014_sample1_B_msms_33381;JD_06232014_sample3_C_msms_33089;JD_06232014_sample4_A_msms_33439;JD_06232014_sample4_C_msms_33292;JD_06232014_sample1_C_msms_33471;JD_06232014_sample2_C_msms_33196;JD_06232014_sample2_B_msms_33431;JD_06232014_sample3_A_msms_33649	734.632	734.634	72.4775	74.4775	1386118,1386113,1386115,1386114,1386117,1386122,1386112,1386116,1386111,1386119,1386121,1386110	12	2934.5	4	42.3517	12		0.38539	73.531;73.442;73.637;73.542;73.502;73.354;73.941;73.46;73.445;73.422;73.488;73.467	734.63195362538;734.633440967725;734.63366635673;734.634174638625;734.634775163458;734.632162396449;734.631345540203;734.631904097241;734.632477904084;734.634099605709;734.633311230081;734.633264437429	32.8824806213379;49.266040802002;22.1224803924561;NaN;33.1928901672363;37.5256309509277;29.174259185791;62.8714790344238;48.7731895446777;53.9978485107422;43.6963081359863;52.3658103942871	1	0.0535	-0.0355	0.1595	0.0645	0.0245	-0.1235	0.4635	-0.0175	-0.0325	-0.0555	0.0105	-0.0105	-0.0018465	-0.0025207	-0.0024978	-0.0019917	-0.0025218	-0.0024301	-0.0016994	-0.0019584	-0.0023412	-0.001718	-0.0020003	-0.0022306
Feature_17742	556.34	74.2535	LGPEITVAALK	P40069	JD_06232014_sample1_B_msms_33726;JD_06232014_sample4_C_msms_33614;JD_06232014_sample3_C_msms_33437;JD_06232014_sample3_B_msms_34026;JD_06232014_sample1_A_msms_33766;JD_06232014_sample4_B_msms_33997;JD_06232014_sample1_C_msms_33788;JD_06232014_sample2_B_msms_33762;JD_06232014_sample2_C_msms_33517;JD_06232014_sample2_A_msms_33707;JD_06232014_sample4_A_msms_33822;JD_06232014_sample3_A_msms_34053	556.338	556.341	73.2535	75.2535	883324,883325,883323,883321,883315,883316,883326,883322,883319,883317,883318,883320	12	1110.66	2	78.6123	12		0.609017	74.324;74.226;74.345;74.377;74.177;74.118;74.756;74.321;74.128;74.196;74.281;74.091	556.339172125097;556.339340730301;556.339567616249;556.339186341394;556.339273337452;556.339237193009;556.339339676953;556.339262308011;556.339304114786;556.339167460345;556.339102333048;556.339418832797	74.7509231567383;66.2666473388672;73.9512710571289;81.5247268676758;81.5247268676758;55.9795799255371;57.1747207641602;113.991302490234;76.0684432983398;91.3133087158203;79.8892974853516;90.9130706787109	1	0.0705	-0.0275	0.0915	0.1235	-0.0765	-0.1355	0.5025	0.0675	-0.1255	-0.0575	0.0275	-0.1625	-0.0011734	-0.0016673	-0.0018399	-0.0012046	-0.0017274	-0.001594	-0.0011718	-0.0014119	-0.0017036	-0.0012268	-0.0012465	-0.0018751
Feature_17743	785.915	85.2865	LGPEALLQTPDFNR	P10662	JD_06232014_sample1_A_msms_39712;JD_06232014_sample2_B_msms_39702;JD_06232014_sample1_B_msms_39689;JD_06232014_sample3_B_msms_39920;JD_06232014_sample4_C_msms_39472;JD_06232014_sample1_C_msms_39737;JD_06232014_sample3_C_msms_39288;JD_06232014_sample3_A_msms_40001;JD_06232014_sample2_A_msms_39696;JD_06232014_sample4_A_msms_39722;JD_06232014_sample4_B_msms_39829;JD_06232014_sample2_C_msms_39438	785.914	785.916	84.2865	86.2865	1485348,1485349,1485357,1485360,1485353,1485359,1485355,1485356,1485354,1485345,1485340,1485362	12	1569.82	2	65.8328	12		0.713667	85.358;85.32;85.434;85.507;85.253;85.133;85.82;85.39;85.125;85.197;85.182;85.153	785.915415241312;785.915559357971;785.916199957812;785.915488872291;785.915620597936;785.915848559598;785.915569317628;785.915641249079;785.915721089422;785.915612650556;785.915303144738;785.915467334823	74.6485214233398;67.2344665527344;53.300121307373;72.3213806152344;69.9199829101563;61.4092597961426;68.9722137451172;75.1019134521484;67.2344665527344;54.0901107788086;62.0348510742188;63.726749420166	1	0.0715	0.0335	0.1475	0.2205	-0.0335	-0.1535	0.5335	0.1035	-0.1615	-0.0895	-0.1045	-0.1335	-0.0018638	-0.0023939	-0.0022908	-0.001623	-0.0027643	-0.0024046	-0.0015657	-0.0019367	-0.0023037	-0.0016135	-0.0014295	-0.0024205
Feature_17744	420.745	43.028	LGPDTPIK	P33894	JD_06232014_sample1_B_msms_16955	420.744	420.746	42.028	44.028	367766,367748,367763,367762,367764,367759,367761,367760,367765	9	839.475	2	33.9216	9		0.38539	43.048;43.028;43.109;43.122;42.816;NA;43.212;43.028;NA;42.932;42.968;NA	420.74434849649;420.744275713844;420.744606144311;420.744552329179;420.74421359529;NA;420.744738703027;420.744458833218;NA;420.743889432577;420.743995777476;NA	NaN;33.921630859375;NaN;NaN;NaN;NA;NaN;NaN;NA;NaN;NaN;NA	1	0.02	0	0.081	0.094	-0.212	-0.310522	0.184	0	-0.13705	-0.096	-0.06	-0.127719	-0.00097393	-0.0010499	-0.0011933	-0.00093358	-0.0011754	-0.00128507	-0.00084722	-0.00075154	-0.0012243	-0.00081838	-0.00063731	-0.00141327
Feature_17746	849.92	77.923	LGNQNPSEYLSTFTK	P47129	JD_06232014_sample4_A_msms_35882;JD_06232014_sample3_C_msms_35524;JD_06232014_sample2_B_msms_35812;JD_06232014_sample1_B_msms_35775;JD_06232014_sample3_B_msms_35989;JD_06232014_sample1_A_msms_35830	849.919	849.921	76.923	78.923	1580896,1580886,1580878,1580895,1580881,1580883,1580897,1580893,1580894	9	1697.83	2	46.6017	9		1	78.002;77.913;NA;NA;77.837;77.806;78.341;77.923;77.874;77.938;NA;77.84	NaN;849.919109935403;NA;NA;849.9197394159;849.917371185167;849.920179560189;849.919384320105;849.917715420263;849.919727958871;NA;849.918644383377	29.58;53.9811897277832;NA;NA;57.2883605957031;NaN;NaN;53.16796875;47.2173309326172;38.3755989074707;NA;NaN	1	0.079	-0.01	0.119014	0.19548	-0.086	-0.117	0.418	0	-0.049	0.015	-0.0181795	-0.083	-0.00211494	-0.0027082	-0.00240338	-0.00169334	-0.0028291	-0.0027571	-0.0019066	-0.0020503	-0.0027161	-0.0019471	-0.00196123	-0.0027569
Feature_17747	885.45	68.4585	LGNPMPMEATQAAPTIK	Q06252	JD_06232014_sample1_B_msms_30603;30547;JD_06232014_sample3_B_msms_30836;JD_06232014_sample2_B_msms_30607;30541;JD_06232014_sample4_B_msms_30845;30779;JD_06232014_sample3_C_msms_30262;30208;JD_06232014_sample4_A_msms_30644;JD_06232014_sample1_A_msms_30620;JD_06232014_sample2_A_msms_30573;JD_06232014_sample1_C_msms_30653;JD_06232014_sample4_C_msms_30501;30433;JD_06232014_sample2_C_msms_30416;JD_06232014_sample3_A_msms_30786	885.449	885.451	67.4585	69.4585	1620625,1620629,1620630,1620631,1620632,1620626,1620624,1620623,1620633,1620621,1620628,1620622	12	1768.89	2	83.4301	12		0.7507	68.479;68.473;68.537;68.587;68.357;68.397;68.796;68.444;68.324;68.426;68.505;68.441	885.450426416943;885.450223965799;885.450792878778;885.450317747817;885.450787012034;885.450625303424;885.450234644526;885.450539687286;885.450459355355;885.450476097623;885.450219492796;885.449998984015	103.131301879883;70.3354110717773;84.3752365112305;85.5632476806641;75.5481872558594;50.8307800292969;78.0783462524414;114.963401794434;85.5632476806641;101.782699584961;72.4888229370117;78.5008163452148	1	0.0205	0.0145	0.0785	0.1285	-0.1015	-0.0615	0.3375	-0.0145	-0.1345	-0.0325	0.0465	-0.0175	-0.0024682	-0.0030827	-0.0033139	-0.002475	-0.003073	-0.0028748	-0.0021706	-0.002634	-0.003093	-0.0023583	-0.0024661	-0.0028442
Feature_17748	893.447	60.867	LGNPMPMEATQAAPTIK	Q06252	JD_06232014_sample4_B_msms_26742;JD_06232014_sample3_B_msms_26815;JD_06232014_sample1_B_msms_26512;JD_06232014_sample2_B_msms_26538;JD_06232014_sample3_C_msms_26265;JD_06232014_sample2_A_msms_26413;JD_06232014_sample2_C_msms_26356;JD_06232014_sample3_A_msms_26679;JD_06232014_sample4_C_msms_26445;JD_06232014_sample1_A_msms_26510;JD_06232014_sample1_C_msms_25520	893.446	893.448	59.867	61.867	1628808,1628807,1628801,1628818,1628803,1628824,1628799,1628817,1628793,1628814,1628804,1628790	12	1784.88	2	49.1428	12	Oxidation (M)	0.38539	60.869;60.867;58.895;60.846;60.79;60.725;61.101;61.056;60.794;60.875;60.928;60.794	893.447890991485;893.447197941832;893.448311595649;893.447466613376;893.448629472474;893.447698337127;893.447249104726;893.447793964316;893.448216828974;893.447688958147;893.447775160215;893.447197699647	44.998348236084;58.9802017211914;28.6273307800293;52.1723403930664;45.8756408691406;65.104736328125;57.9357109069824;53.2104911804199;59.5022087097168;NaN;20.9537792205811;53.2104911804199	1	0.002	0	-1.972	-0.021	-0.077	-0.142	0.234	0.189	-0.073	0.008	0.061	-0.073	-0.0023733	-0.00274955	-0.0029189	-0.0021102	-0.0031587	-0.0028318	-0.00193785	-0.00249073	-0.00300155	-0.00212795	-0.00222655	-0.00304055
Feature_17749	901.445	68.425	LGNPMPMEATQAAPTIK	Q06252	JD_06232014_sample2_C_msms_30470;JD_06232014_sample1_A_msms_30652;JD_06232014_sample1_C_msms_30688;JD_06232014_sample2_A_msms_30614;30603;JD_06232014_sample3_B_msms_30839;JD_06232014_sample3_C_msms_30309;JD_06232014_sample4_C_msms_30536;JD_06232014_sample4_B_msms_30878;JD_06232014_sample2_B_msms_30663;JD_06232014_sample4_A_msms_30703;JD_06232014_sample1_B_msms_30705	901.444	901.446	67.425	69.425	1636541,1636548,1636543,1636550,1636539,1636551,1636545,1636547,1636544,1636546,1636549,1636538	12	1800.88	2	58.1901	12	2 Oxidation (M)	0.38539	68.489;68.433;68.524;68.587;68.358;68.369;68.755;68.411;68.354;68.413;68.527;68.417	901.445609710605;901.444545643376;901.445281051105;901.445631277666;901.44493257747;901.444776850904;901.446460807451;901.446146441444;901.445581020974;901.445319338087;901.445334229762;901.44571871615	52.5197486877441;22.434549331665;68.5764770507813;68.5764770507813;39.9100189208984;75.1432723999023;NaN;66.809196472168;76.3410720825195;68.5764770507813;34.3949394226074;66.809196472168	1	0.064	0.008	0.099	0.162	-0.067	-0.056	0.33	-0.014	-0.071	-0.012	0.102	-0.008	-0.0023863	-0.00295431	-0.0032362	-0.0024534	-0.00310266	-0.0027448	-0.0023134	-0.0024332	-0.0030512	-0.0021531	-0.00247068	-0.0029901
Feature_17750	678.347	79.856	LGNLLSEYTSMK	P53951	JD_06232014_sample3_A_msms_37153	678.346	678.348	78.856	80.856	1257216,1257211,1257218,1257217,1257219,1257210,1257212,1257215,1257213,1257209,1257214	11	1354.68	2	51.726	11		0.38539	79.856;79.834;79.912;80.067;79.799;79.638;80.431;NA;79.713;79.887;79.907;79.745	678.347936641189;678.347763837579;678.348068593495;678.34733729121;678.348089999425;678.34894764175;678.347605022332;NA;678.34820195026;678.348543982201;678.348537446968;678.347759196461	NaN;NaN;NaN;NaN;NaN;NaN;51.726;NA;NaN;NaN;NaN;NaN	1	0	-0.022	0.056	0.211	-0.057	-0.218	0.575	0.0680899	-0.143	0.031	0.051	-0.111	-0.0016511	-0.0018537	-0.0019395	-0.0013364	-0.0018136	-0.0017375	-0.0014719	-0.00142403	-0.0020268	-0.0015646	-0.0019733	-0.0022209
Feature_17751	674.859	76.1685	LGNLIAIYDDNK	P23254	JD_06232014_sample2_B_msms_34824;JD_06232014_sample3_B_msms_35215;JD_06232014_sample1_B_msms_34739;JD_06232014_sample4_A_msms_34799;JD_06232014_sample1_A_msms_34771;JD_06232014_sample4_C_msms_34615;JD_06232014_sample3_C_msms_34449;JD_06232014_sample2_C_msms_34580;JD_06232014_sample3_A_msms_35032;JD_06232014_sample1_C_msms_34799	674.858	674.86	75.1685	77.1685	1248494,1248502,1248489,1248500,1248495,1248504,1248505,1248499,1248497,1248493,1248501,1248503	12	1347.7	2	110.103	12		0.630533	76.215;76.161;76.32;76.326;76.087;76.005;76.67;76.298;76.134;76.151;76.176;76.059	674.858996312179;674.858748081841;674.858965567581;674.859029401505;674.858918326539;674.858930061679;674.85897024539;674.858956540207;674.859005126586;674.858957704929;674.859098520695;674.859016636114	107.966400146484;104.592903137207;114.934799194336;NaN;178.488204956055;162.486206054688;56.1735610961914;31.7077102661133;149.933395385742;84.1687088012695;NaN;110.581703186035	1	0.0465	-0.0075	0.1515	0.1575	-0.0815	-0.1635	0.5015	0.1295	-0.0345	-0.0175	0.0075	-0.1095	-0.0014151	-0.0018318	-0.0017791	-0.0013261	-0.0018736	-0.0015527	-0.0014485	-0.0014804	-0.0016528	-0.0012699	-0.0015977	-0.0018957
Feature_17752	473.79	83.07	LGNLFAALK	Q03690	JD_06232014_sample4_B_msms_38687;JD_06232014_sample2_B_msms_38510;JD_06232014_sample1_A_msms_38519;JD_06232014_sample1_B_msms_38498;JD_06232014_sample4_C_msms_38321;JD_06232014_sample1_C_msms_38565;JD_06232014_sample3_C_msms_38119;JD_06232014_sample4_A_msms_38520;JD_06232014_sample3_B_msms_38737;JD_06232014_sample2_C_msms_38247;JD_06232014_sample2_A_msms_38549;JD_06232014_sample3_A_msms_38884	473.789	473.791	82.07	84.07	574767,574749,574746,574762,574761,574751,574747,574745,574764,574748,574750,574769	12	945.565	2	81.8933	12		0.570467	83.128;83.097;83.219;83.278;83.043;82.846;83.766;83.186;82.88;82.992;83.012;82.852	473.789532325399;473.789638940368;473.789558845802;473.789586840889;473.789557163991;473.789504535609;473.789764518146;473.789636845661;473.789483294492;473.789515984803;473.789726410967;473.789616868952	78.51611328125;76.0640563964844;76.6789169311523;87.6395034790039;89.3546371459961;78.51611328125;89.6979904174805;89.3546371459961;76.6789169311523;87.4760665893555;76.0640563964844;76.6789169311523	1	0.058	0.027	0.149	0.208	-0.027	-0.224	0.696	0.116	-0.19	-0.078	-0.058	-0.218	-0.00090328	-0.0012603	-0.0012256	-0.00044933	-0.0013491	-0.001225	-0.00071267	-0.00093568	-0.0012846	-0.00079114	-0.0010934	-0.001447
Feature_17753	593.809	46.435	LGNGTYATVYK	P17157	JD_06232014_sample3_B_msms_19011;JD_06232014_sample1_C_msms_18884;JD_06232014_sample3_A_msms_18846;JD_06232014_sample4_B_msms_18969;JD_06232014_sample2_A_msms_18658;JD_06232014_sample2_C_msms_18512	593.808	593.81	45.435	47.435	1008606,1008605,1008625,1008604,1008596,1008595,1008617,1008609,1008612,1008607,1008598,1008608	12	1185.6	2	57.1717	12		0.393717	46.498;46.502;46.647;46.419;46.278;46.145;46.573;46.52;46.382;46.403;46.451;46.334	593.809053558212;593.809227492523;593.808902650236;593.808645335724;593.809247419722;593.808903767698;593.808531772121;593.808737796586;593.809131496093;593.808357626052;593.809065515296;593.808806525559	NaN;NaN;58.8287696838379;49.0250091552734;NaN;58.172119140625;65.1792068481445;57.1747207641602;NaN;NaN;54.6503791809082;NaN	1	0.063	0.067	0.212	-0.016	-0.157	-0.29	0.138	0.085	-0.053	-0.032	0.016	-0.101	-0.0017425	-0.0019967	-0.0016969	-0.0015172	-0.0018851	-0.0017473	-0.0014507	-0.0014178	-0.0018096	-0.0011541	-0.0012339	-0.0018812
Feature_17754	687.368	60.45	LGNGISSEQLLDK	P49095	JD_06232014_sample2_C_msms_26048;JD_06232014_sample3_B_msms_26526;JD_06232014_sample2_B_msms_26261;JD_06232014_sample1_B_msms_26271;JD_06232014_sample3_C_msms_25963;JD_06232014_sample1_C_msms_26342;JD_06232014_sample4_A_msms_26324	687.367	687.369	59.45	61.45	1281172,1281169,1281165,1281139,1281170,1281140,1281143,1281141,1281171,1281174,1281142,1281161	12	1372.72	2	63.4378	12		0.56806	60.478;60.436;60.538;60.521;60.351;60.267;60.847;60.607;60.349;60.431;60.464;60.291	687.367750916081;687.367545618402;687.367774196035;687.367631942006;687.367479323983;687.367624055007;687.367700941839;687.367769627712;687.367724482729;687.367347777699;687.367697806458;687.367559666394	NaN;97.6895980834961;54.8978118896484;NaN;63.1853408813477;54.9505004882813;NaN;54.8978118896484;61.4092597961426;57.034309387207;NaN;NaN	1	0.028	-0.014	0.088	0.071	-0.099	-0.183	0.397	0.157	-0.101	-0.019	0.014	-0.159	-0.0019574	-0.0023268	-0.0020515	-0.0020545	-0.0023997	-0.0022121	-0.0016768	-0.0019729	-0.0022643	-0.0018229	-0.0019204	-0.0023509
Feature_17755	552.308	65.315	LGNFESPVLK	Q12445	JD_06232014_sample4_B_msms_29047;JD_06232014_sample1_A_msms_28869;JD_06232014_sample1_B_msms_28828;JD_06232014_sample1_C_msms_28850;JD_06232014_sample3_C_msms_28445;JD_06232014_sample2_A_msms_28805;JD_06232014_sample3_A_msms_29016	552.307	552.309	64.315	66.315	869475,869453,869457,869458,869459,869454,869448,869450,869455	9	1102.6	2	72.7995	9		0.750133	65.315;65.081;65.431;65.221;NA;NA;65.468;65.347;64.877;65.259;65.315;NA	552.309394975161;552.308310777122;552.309482785051;552.30794877677;NA;NA;552.308972330484;552.309243068014;552.307985114818;552.309191300566;552.309042614941;NA	68.626;83.4375686645508;68.525;77.1398468017578;NA;NA;64.82;NaN;81.7707214355469;NaN;65.2775802612305;NA	1	0	-0.234	0.116	-0.094	-0.0864526	-0.216162	0.153	0.032	-0.438	-0.056	0	-0.163624	-0.00120415	-0.0015562	-0.0016644	-0.00131325	-0.00144129	-0.00152926	-0.0011732	-0.0011764	-0.001568	-0.0012095	-0.0011476	-0.00156163
Feature_17756	645.838	77.637	LGNDDEVILFR	P38910	JD_06232014_sample1_B_msms_35496;JD_06232014_sample3_B_msms_35731;JD_06232014_sample3_C_msms_35158;JD_06232014_sample1_C_msms_35556;JD_06232014_sample3_A_msms_35911;JD_06232014_sample2_B_msms_35519;JD_06232014_sample4_C_msms_35332;JD_06232014_sample1_A_msms_35547;JD_06232014_sample4_B_msms_35729;36008;JD_06232014_sample2_A_msms_35577;JD_06232014_sample2_C_msms_35252;JD_06232014_sample4_A_msms_35593	645.837	645.839	76.637	78.637	1169009,1169003,1169014,1169006,1169005,1169012,1169008,1169013,1169007,1169004,1169010,1169011	12	1289.66	2	128.831	12		0.875083	77.684;77.599;77.724;77.898;77.51;77.399;78.279;77.641;77.457;77.635;77.639;77.455	645.838465915257;645.838323083388;645.838153615145;645.838080362185;645.838396749568;645.838361474502;645.838056091778;645.838015705517;645.838488950171;645.838468649138;645.838261320125;645.838240989393	159.936996459961;125.72029876709;118.904800415039;147.280502319336;116.54630279541;116.54630279541;167.178604125977;124.422698974609;155.968902587891;84.0533828735352;128.014892578125;101.393402099609	1	0.047	-0.038	0.087	0.261	-0.127	-0.238	0.642	0.004	-0.18	-0.002	0.002	-0.182	-0.0014238	-0.0018655	-0.0014502	-0.00095807	-0.0019256	-0.001516	-0.001215	-0.00135	-0.0016073	-0.0012154	-0.0012596	-0.0018062
Feature_17757	551.809	48.921	LGNASAITIDK	P38261	JD_06232014_sample3_B_msms_20357;JD_06232014_sample1_C_msms_20159;JD_06232014_sample1_A_msms_20098;JD_06232014_sample1_B_msms_20066;JD_06232014_sample2_B_msms_20045;JD_06232014_sample3_A_msms_20296;JD_06232014_sample4_B_msms_20247;JD_06232014_sample4_A_msms_20149;JD_06232014_sample2_A_msms_20023	551.808	551.81	47.921	49.921	867447,867445,867433,867420,867425,867472,867436,867434,867421,867452,867423	11	1101.6	2	46.7341	11		0.38539	48.936;48.921;49.013;48.968;48.756;NA;49.289;49.007;48.758;48.872;48.818;48.674	551.808925258149;551.809330618211;551.808764918329;551.808525532444;551.809306804093;NA;551.80861324918;551.809019732284;551.808962809711;551.808999094184;551.80893619655;551.809723061423	52.5758399963379;53.0339088439941;46.0690612792969;31.7077102661133;51.1346282958984;NA;38.673511505127;45.3574409484863;NaN;47.7121315002441;54.3424987792969;NaN	1	0.015	0	0.092	0.047	-0.165	-0.293142	0.368	0.086	-0.163	-0.049	-0.103	-0.247	-0.0011577	-0.0015393	-0.0015762	-0.00068662	-0.0016547	-0.00171349	-0.00098455	-0.0010972	-0.001514	-0.0012928	-0.00092551	-0.0017939
Feature_17758	648.834	66.3015	LGMTYATAELAR	P07172	JD_06232014_sample1_B_msms_29542;JD_06232014_sample1_A_msms_29587;JD_06232014_sample2_B_msms_29577;JD_06232014_sample4_B_msms_29720;JD_06232014_sample3_C_msms_29218;JD_06232014_sample4_A_msms_29585;JD_06232014_sample2_C_msms_29269;JD_06232014_sample4_C_msms_29369;JD_06232014_sample1_C_msms_29593	648.833	648.835	65.3015	67.3015	1177103,1177108,1177091,1177088,1177106,1177089,1177087,1177104,1177090,1177082,1177080,1177086	12	1295.65	2	95.3767	12		0.95454	66.341;66.298;66.411;66.455;66.235;66.131;66.741;66.305;66.234;66.257;66.365;66.187	648.83457427619;648.83440406073;648.834510774617;648.834605658972;648.834538563378;648.834341739455;648.834574346437;648.834688204815;648.8343970492;648.834652798721;648.834494085807;648.834500713791	38.1777305603027;88.0205764770508;107.088401794434;NaN;66.0227279663086;107.966400146484;NaN;NaN;101.888198852539;85.5215606689453;127.173896789551;136.530395507813	1	0.0395	-0.0035	0.1095	0.1535	-0.0665	-0.1705	0.4395	0.0035	-0.0675	-0.0445	0.0635	-0.1145	-0.0015486	-0.0018852	-0.0016901	-0.0015108	-0.0017712	-0.0016028	-0.0014651	-0.0013579	-0.0017213	-0.0012166	-0.0013024	-0.0018558
Feature_17759	561.279	47.2465	LGMENSLTEK	Q03612	JD_06232014_sample2_A_msms_19163;JD_06232014_sample1_B_msms_19257;JD_06232014_sample3_B_msms_19496	561.278	561.28	46.2465	48.2465	899630,899636,899624,899626,899625,899628,899631,899633,899634,899629,899632,899627	12	1120.54	2	62.1402	12		0.76423	47.299;47.268;46.803;47.337;47.106;46.875;47.547;47.353;47.1;47.229;47.264;47.093	561.279521534607;561.279629735329;561.280755516348;561.279450965051;561.279944100101;561.280040320645;561.279331285;561.279636454326;561.279843690186;561.279622922963;561.279651552444;561.280088795169	NaN;54.486;NaN;78.1364669799805;NaN;NaN;NaN;53.798;NaN;NaN;NaN;NaN	1	0.0525	0.0215	-0.4435	0.0905	-0.1405	-0.3715	0.3005	0.1065	-0.1465	-0.0175	0.0175	-0.1535	-0.0013441	-0.0017956	-0.0014833	-0.0012012	-0.0015807	-0.0017804	-0.0014062	-0.0012464	-0.0016058	-0.00074864	-0.0010719	-0.0016157
Feature_17760	538.282	76.2755	LGLYSFYGR	P34226	JD_06232014_sample1_B_msms_34907;JD_06232014_sample1_A_msms_34929;JD_06232014_sample3_A_msms_35256;JD_06232014_sample1_C_msms_34924;JD_06232014_sample2_C_msms_34655	538.281	538.283	75.2755	77.2755	818070,818066,818064,818067,818069,818068,818065,818063,818075,818077,818061,818062	12	1074.55	2	48.6215	12		0.38683	76.3;76.248;76.353;76.478;76.153;76.041;76.909;76.352;76.136;76.251;76.305;76.082	538.282326043633;538.28215749905;538.282196509281;538.282496539426;538.282280451095;538.282385658038;538.282694260862;538.282322382049;538.282187469378;538.282118939995;538.282314721078;538.28209310451	39.0012893676758;78.2637786865234;38.7502708435059;NaN;NaN;48.091;39.0012893676758;NaN;NaN;NaN;NaN;NaN	1	0.0245	-0.0275	0.0775	0.2025	-0.1225	-0.2345	0.6335	0.0765	-0.1395	-0.0245	0.0295	-0.1935	-0.00098113	-0.0014156	-0.0012172	-0.00087647	-0.001273	-0.00096516	-0.00089552	-0.0010497	-0.0011799	-0.00086171	-0.0010015	-0.0013735
Feature_17761	616.356	88.668	LGLWLNTLSSK	P23833	JD_06232014_sample2_B_msms_41553;JD_06232014_sample1_A_msms_41568;JD_06232014_sample1_B_msms_41529;JD_06232014_sample3_B_msms_41825;JD_06232014_sample4_B_msms_41761;JD_06232014_sample1_C_msms_41585;JD_06232014_sample3_C_msms_41118;JD_06232014_sample2_A_msms_41630;JD_06232014_sample2_C_msms_41269;JD_06232014_sample4_A_msms_41695;JD_06232014_sample3_A_msms_41957;JD_06232014_sample4_C_msms_41377	616.355	616.357	87.668	89.668	1083870,1083864,1083853,1083872,1083866,1083873,1083869,1083849,1083877,1083854,1083861,1083868	12	1230.7	2	47.5185	12		0.533683	88.69;88.665;88.785;88.951;88.553;88.359;89.398;88.745;88.381;88.671;88.614;88.489	616.355915982128;616.355776595529;616.356488318771;616.355628838594;616.35592835344;616.356295622659;616.356017605771;616.356209035871;616.355991727507;616.355862695639;616.356068011658;616.35609763597	35.9999198913574;43.5490112304688;40.015380859375;48.567928314209;55.7761001586914;47.9913597106934;36.3204307556152;41.4799308776855;48.5131607055664;57.1747207641602;66.2666473388672;48.567928314209	1	0.022	-0.003	0.117	0.283	-0.115	-0.309	0.73	0.077	-0.287	0.003	-0.054	-0.179	-0.0012532	-0.0014214	-0.0015662	-0.00035132	-0.001798	-0.0016849	-0.00048456	-0.0013577	-0.0018094	-0.00090725	-0.0010662	-0.0017355
Feature_17762	449.292	63.003	LGLVTGPIK	P36520	JD_06232014_sample4_C_msms_27573;JD_06232014_sample1_B_msms_27776;JD_06232014_sample3_B_msms_28028;JD_06232014_sample3_C_msms_27375	449.291	449.293	62.003	64.003	477845,477842,477843,477844	4	896.57	2	45.4421	4		1	NA;63.129;NA;NA;NA;NA;NA;63.234;62.875;NA;NA;62.877	NA;NaN;NA;NA;NA;NA;NA;NaN;NaN;NA;NA;449.291817557752	NA;55.908;NA;NA;NA;NA;NA;46.001;44.318;NA;NA;35.5413589477539	1	0.029907	0.126	0.100396	0.134586	-0.102123	-0.231131	0.405908	0.231	-0.128	-0.0698991	0.00198233	-0.126	-0.00101818	-0.00131093	-0.00126778	-0.00102811	-0.00133774	-0.00127718	-0.00090098	-0.00107836	-0.00131418	-0.000797085	-0.000935601	-0.0012213
Feature_17763	565.314	41.4408	LGLVQTQNEK;IANVQSQLEK	P35056;Q03532	JD_06232014_sample1_B_msms_15826;JD_06232014_sample1_B_msms_16411;JD_06232014_sample4_C_msms_16250;JD_06232014_sample3_C_msms_16091;JD_06232014_sample2_C_msms_16104;JD_06232014_sample2_B_msms_16367;JD_06232014_sample3_A_msms_16378;JD_06232014_sample4_B_msms_16584;JD_06232014_sample1_C_msms_16485	565.313	565.315	39.9435	42.938	912900,912907,912905,912908,912904,912901,912903,912906,912911,912910,912902,912909,912888,912883,912860,912886,912884,912887,912863,912873,912852,912885,912875	23	1128.61	2	54.5986332511902,54.5986332511902	23,23	,,,	0.38539	41.5225;41.4275;41.556;41.509;41.2015;41.065;41.61;41.4405;41.2195;40.857;41.452;41.241	565.314236078875;565.314363219042;565.314180402418;565.314787561397;565.314384085522;565.314194876743;565.314599160466;565.314549125633;565.314482505702;565.31429908084;565.314628410996;565.314343825507	NA;47.3600894470215;96.2294464111328;NA;90.0503082275391;72.5311584472656;45.6529693603516;NA;83.862;NA;73.841;90.9130706787109	1	0.08175	-0.01325	0.11525	0.06825	-0.23925	-0.37575	0.16925	-0.00025	-0.22125	-0.58375	0.01125	-0.19975	-0.00136995	-0.00194625	-0.0018664	-0.00134975	-0.0017489	-0.0017677	-0.0013555	-0.00123775	-0.00167705	-0.00092427	-0.0011087	-0.00189515
Feature_17764	386.258	62.101	LGLTVIR	P53905	JD_06232014_sample1_B_msms_27188;JD_06232014_sample2_B_msms_27168;JD_06232014_sample3_B_msms_27455;JD_06232014_sample2_A_msms_27170;JD_06232014_sample1_A_msms_27216;JD_06232014_sample4_A_msms_27197;JD_06232014_sample4_B_msms_27394;JD_06232014_sample3_C_msms_26831;JD_06232014_sample4_C_msms_26968;JD_06232014_sample3_A_msms_27469;JD_06232014_sample2_C_msms_26888;JD_06232014_sample1_C_msms_27239	386.257	386.259	61.101	63.101	244638,244640,244639,244635,244630,244628,244642,244636,244634,244632,244637,244633	12	770.501	2	94.2343	12		0.567417	62.121;62.104;62.158;62.257;61.994;61.775;62.581;62.198;61.868;62.031;62.098;61.859	386.257739481799;386.257810810098;386.257799220502;386.257803244563;386.257844910932;386.257817737421;386.257753390353;386.257860426722;386.257794066704;386.257686708235;386.257900677379;386.257811277488	122.790000915527;94.4072418212891;103.017303466797;81.2966766357422;94.4072418212891;97.0675735473633;72.1383666992188;110.611701965332;108.237998962402;84.24365234375;81.2966766357422;81.2966766357422	1	0.02	0.003	0.057	0.156	-0.107	-0.326	0.48	0.097	-0.233	-0.07	-0.003	-0.242	-0.00078916	-0.0010669	-0.0011621	-0.00085734	-0.0011681	-0.0012114	-0.00078875	-0.00097319	-0.0011704	-0.00071321	-0.00079857	-0.0012107
Feature_17765	388.219	33.9915	LGLTSER	P53920	JD_06232014_sample4_B_msms_12433;JD_06232014_sample1_A_msms_12348;JD_06232014_sample1_B_msms_12323;JD_06232014_sample3_B_msms_12532;JD_06232014_sample3_C_msms_12018;JD_06232014_sample2_B_msms_12260;JD_06232014_sample1_C_msms_12349;JD_06232014_sample2_C_msms_11990	388.218	388.22	32.9915	34.9915	252005,252003,252002,252004,252008,252007,252009,252033,252026,252031,252032,252030	12	774.423	2	61.803	12		0.45036	34.095;34.153;34.156;34.205;33.89;33.681;34.368;34.067;33.861;33.885;33.916;33.702	388.218456918504;388.218503118196;388.218736488773;388.218583309145;388.218436271352;388.21912558734;388.218620500767;388.218372476284;388.218591232815;388.217939951116;388.218470503067;388.219454002482	63.2100982666016;58.2858695983887;54.157169342041;NaN;47.0817489624023;53.7542495727539;NaN;75.1893005371094;64.5671463012695;NaN;78.1782531738281;NaN	1	0.1035	0.1615	0.1645	0.2135	-0.1015	-0.3105	0.3765	0.0755	-0.1305	-0.1065	-0.0755	-0.2895	-0.00094363	-0.0012632	-0.0013135	-0.00063566	-0.001284	-0.0012713	-0.00087866	-0.00097372	-0.0012645	-0.0008811	-0.00097853	-0.0015811
Feature_17766	436.219	66.925	LGLSNEDFFHK	P32368	JD_06232014_sample1_B_msms_29768;JD_06232014_sample2_B_msms_29777;JD_06232014_sample4_A_msms_29853;JD_06232014_sample4_B_msms_30079;JD_06232014_sample2_A_msms_29826;JD_06232014_sample3_B_msms_29996;JD_06232014_sample3_A_msms_30117;JD_06232014_sample1_A_msms_29804;JD_06232014_sample2_C_msms_29490;JD_06232014_sample3_C_msms_29411;JD_06232014_sample1_C_msms_29846;JD_06232014_sample4_C_msms_29594	436.218	436.22	65.925	67.925	425170,425166,425184,425169,425190,425167,425195,425187,425171,425191,425164,425189	12	1305.63	3	81.8592	12		0.628567	66.967;66.888;66.956;67.202;66.806;66.599;67.498;66.95;66.737;66.911;66.939;66.691	436.218717320357;436.218584525377;436.21844334696;436.218645242514;436.218533310096;436.218625959874;436.218603722518;436.21847872902;436.218766640501;436.218688291484;436.218611701293;436.218697423535	72.2004165649414;82.4166564941406;73.3265762329102;81.0165481567383;107.554496765137;62.466178894043;101.380798339844;106.61840057373;62.466178894043;72.095573425293;89.8265686035156;70.941520690918	1	0.042	-0.037	0.031	0.277	-0.119	-0.326	0.573	0.025	-0.188	-0.014	0.014	-0.234	-0.00081141	-0.0011413	-0.0010641	-0.00078595	-0.0010461	-0.0010223	-0.00060878	-0.00074389	-0.0011254	-0.00065953	-0.00052856	-0.0010818
Feature_17767	653.823	66.954	LGLSNEDFFHK;NETFNADLGGLR	P32368;Q07878	JD_06232014_sample4_B_msms_30092;JD_06232014_sample3_A_msms_29364	653.822	653.824	65.954	67.954	1191112,1191101	2	1305.63	2	64.6400909423828;47.712	1;1		0.58775	NA;NA;NA;NA;NA;NA;66.076;NA;NA;NA;66.954;NA	NA;NA;NA;NA;NA;NA;653.823256760374;NA;NA;NA;653.82212070279;NA	NA;NA;NA;NA;NA;NA;47.712;NA;NA;NA;64.6400909423828;NA	1	0.0474492	-0.00341121	0.0849815	0.154054	-0.0767153	-0.204861	-0.878	0.0703784	-0.130717	-0.0735369	0	-0.150711	-0.0018093	-0.0019396	-0.0018875	-0.00161165	-0.0017799	-0.0017562	-0.0014016	-0.0015064	-0.0018602	-0.0012831	-0.00130045	-0.0018795
Feature_17768	401.737	50.769	LGLSGIDK	P04076	JD_06232014_sample3_A_msms_21223;JD_06232014_sample3_C_msms_20668;JD_06232014_sample1_A_msms_21004;JD_06232014_sample1_C_msms_21053;JD_06232014_sample4_B_msms_21197;JD_06232014_sample3_B_msms_21226;JD_06232014_sample2_A_msms_20964;JD_06232014_sample4_C_msms_20804	401.736	401.738	49.769	51.769	298090,298151,298098,298148,298087,298081,298082,298157,298126,298129,298127	11	801.46	2	87.1065	9		0.58741	50.608;NA;50.679;50.769;51.186;50.936;51.014;50.683;50.457;51.224;50.616;50.41	401.737011638587;NA;401.736982235899;401.736972809536;401.737220242462;401.737045790432;401.737040361411;401.737014205424;401.737069530604;401.737532372734;401.737011023806;401.737000431771	NaN;NA;93.2669067382813;83.1675186157227;NaN;NaN;NaN;96.3108673095703;101.252601623535;NaN;83.1675186157227;65.4736862182617	1	-0.161	0.00060729	-0.09	0	0.417	0.167	0.245	-0.086	-0.312	0.455	-0.153	-0.359	-0.00074429	-0.000989611	-0.00071386	-0.00057673	-0.0010025	-0.0010472	-0.00069598	-0.00053068	-0.00087294	-0.00069515	-0.00050984	-0.00084795
Feature_17769	710.048	85.419	LGLRPTIFQPNSEWSNIR	P38627	JD_06232014_sample2_B_msms_39853;JD_06232014_sample4_B_msms_40013;JD_06232014_sample3_B_msms_40061;JD_06232014_sample2_A_msms_39820	710.047	710.049	84.419	86.419	1334289,1334282,1334281,1334283,1334278,1334272,1334287,1334286,1334288,1334285,1334284	11	2127.12	3	40.571	11		0.44859	85.516;85.515;85.679;85.588;85.419;85.313;NA;85.507;85.312;85.339;85.312;85.316	710.047237956819;710.047703424986;710.048732425504;710.047378276233;710.047710594227;710.047408919255;NA;710.048854618865;710.047705144282;710.047371640377;710.048395134;710.047708524093	NaN;NaN;NaN;39.9048004150391;29.8183193206787;NaN;NA;50.4928894042969;NaN;NaN;42.068;NaN	1	0.097	0.096	0.26	0.169	0	-0.106	0.587189	0.088	-0.107	-0.08	-0.107	-0.103	-0.0017836	-0.0020177	-0.0016906	-0.0014207	-0.0023506	-0.0016505	-0.00137774	-0.0015233	-0.00184	-0.0013765	-0.0013217	-0.0020532
Feature_17770	732.048	88.1805	LGLRPTFFQNETEWSQIK	P28274	JD_06232014_sample3_B_msms_41519;JD_06232014_sample3_C_msms_40896;JD_06232014_sample1_B_msms_41267;JD_06232014_sample4_C_msms_41131;JD_06232014_sample2_B_msms_41266;JD_06232014_sample1_A_msms_41295;JD_06232014_sample3_A_msms_41600;JD_06232014_sample4_B_msms_41424;JD_06232014_sample2_A_msms_41268;JD_06232014_sample4_A_msms_41322;JD_06232014_sample2_C_msms_41053;JD_06232014_sample1_C_msms_41351	732.047	732.049	87.1805	89.1805	1381097,1381096,1381098,1381095,1381094,1381102,1381101,1381093,1381100,1381103,1381099,1381092	12	2193.12	3	51.9775	12		0.820767	88.265;88.171;88.395;88.314;88.118;88.02;88.77;88.291;88.023;88.19;88.148;88.163	732.048745888748;732.048341431483;732.04797470027;732.048343366417;732.04809286179;732.048436074301;732.048594429984;732.048323275983;732.048282085199;732.04879614924;732.047953942771;732.048147051291	55.4367408752441;70.8022766113281;42.6331596374512;60.0624504089355;47.6797904968262;48.9070510864258;75.5481872558594;47.6797904968262;54.1032600402832;52.8138389587402;42.0681610107422;25.9951400756836	2	0.0845	-0.0095	0.2145	0.1335	-0.0625	-0.1605	0.5895	0.1105	-0.1575	0.0095	-0.0325	-0.0175	-0.00156	-0.0013848	-0.0012595	-0.00067719	-0.0015676	-0.0015544	-0.0012998	-0.00097516	-0.0015248	-0.0013177	-0.0003357	-0.0013256
Feature_17771	1097.57	88.28	LGLRPTFFQNETEWSQIK	P28274	JD_06232014_sample1_B_msms_41331;JD_06232014_sample3_B_msms_41579;JD_06232014_sample1_A_msms_41386;JD_06232014_sample4_C_msms_41215	1097.57	1097.57	87.28	89.28	1747412,1747414,1747411,1747409	4	2193.12	2	26.4119	1		0.38539	88.295;88.177;NA;NA;NA;NA;NA;88.28;NA;NA;NA;88.169	1097.56889528328;1097.56839646949;NA;NA;NA;NA;NA;1097.56821886227;NA;NA;NA;1097.56930099837	NaN;NaN;NA;NA;NA;NA;NA;26.4119396209717;NA;NA;NA;NaN	2	0.015	-0.103	0.129082	0.24147	-0.101973	-0.197439	0.619073	0	-0.170437	-0.00479187	-0.0339017	-0.111	-0.0023577	-0.0020184	-0.002159	-0.0010637	-0.0026622	-0.0025728	-0.0020765	-0.0015909	-0.0024946	-0.0020073	-0.0004986	-0.0022095
Feature_17772	362.868	43.225	LGLRDEDIR	Q03266	JD_06232014_sample1_B_msms_17052	362.867	362.869	42.225	44.225	167577,167578,167595,167575,167574,167579,167573,167582,167572,167581,167576,167580	12	1085.58	3	37.549	12		0.38539	43.397;43.257;43.323;43.395;43.038;42.836;43.446;43.298;42.972;43.187;43.193;42.931	362.868095735126;362.868283971648;362.868182650746;362.868172906086;362.868244309324;362.868157608103;362.868121699288;362.868107994933;362.868239330688;362.868269498325;362.868192042685;362.86824671678	NaN;37.5489807128906;NaN;NaN;NaN;NaN;NaN;NaN;NaN;NaN;NaN;NaN	1	0.172	0.032	0.098	0.17	-0.187	-0.389	0.221	0.073	-0.253	-0.038	-0.032	-0.294	-0.00068043	-0.0011975	-0.00088285	-0.00075475	-0.0010487	-0.0010348	-0.00091095	-0.00068236	-0.00086826	-0.00086345	-0.00070031	-0.0010997
Feature_17773	473.782	54.43	LGLQLTSSK	P38689	JD_06232014_sample1_B_msms_23059	473.781	473.783	53.43	55.43	574694,574700,574639,574697,574702,574698,574696,574703,574695,574701,574699	11	945.549	2	31.4247	11		0.38539	54.493;54.43;54.499;54.646;54.206;54.044;54.799;54.447;54.118;54.375;NA;54.148	473.781871475284;473.781357528254;473.781733364676;473.781278587455;473.781165335987;473.781494820183;473.78198559259;473.78168450473;473.78137213671;473.78154427568;NA;473.781623428427	NaN;31.4247398376465;NaN;NaN;NaN;NaN;NaN;NaN;NaN;NaN;NA;NaN	1	0.063	0	0.069	0.216	-0.224	-0.386	0.369	0.017	-0.312	-0.055	-0.000706797	-0.282	-0.0012057	-0.001368	-0.0012961	-0.0010559	-0.0013081	-0.0014429	-0.00091712	-0.0011912	-0.0010704	-0.00090948	-0.000918317	-0.0014997
Feature_17774	576.321	116.19	LGLPEQALDLFLQNR	P38261	JD_06232014_sample4_C_msms_55734	576.32	576.322	115.19	117.19	950284,950278,950286,950282,950279,950309,950280,950283,950285,950281	10	1725.94	3	12.792	10		0.38539	116.19;116;116.22;116.47;115.94;NA;116.95;116.15;NA;116.27;116.09;115.914	576.323008088815;576.322846712984;576.32204496072;576.323183331087;576.322026219701;NA;576.321588242297;576.322336716561;NA;576.32202208136;576.321892019825;576.322366414783	NaN;NaN;NaN;NaN;NaN;NA;NaN;NaN;NA;NaN;NaN;12.7919702529907	1	0	-0.19	0.03	0.28	-0.25	-0.264176	0.76	-0.04	-0.265787	0.08	-0.1	-0.276	-0.0030517	-0.0029779	-0.0018547	-0.0024371	-0.0019324	-0.00147829	-0.0014391	-0.0015648	-0.00142068	-0.0014068	-0.001822	-0.0017864
Feature_17775	616.312	41.3755	LGLNPDSGTTEK	P40084	JD_06232014_sample1_B_msms_16104;JD_06232014_sample3_B_msms_16319;JD_06232014_sample2_A_msms_16048;JD_06232014_sample4_B_msms_16303	616.311	616.313	40.3755	42.3755	1083245,1083247,1083251,1083229,1083249,1083254,1083250,1083252,1083244,1083256,1083253,1083255	12	1230.61	2	33.6452	12		0.38539	41.448;41.371;41.471;41.475;41.117;40.992;41.589;41.38;41.178;41.284;41.389;41.153	616.311818416668;616.311947176876;616.311654087881;616.311318926935;616.311722714334;616.311656990056;616.31130554205;616.312562199402;616.31176091675;616.311344317149;616.311826990696;616.311591002855	NaN;22.885139465332;NaN;22.781379699707;NaN;NaN;NaN;21.3952598571777;NaN;NaN;67.5191116333008;NaN	1	0.0725	-0.0045	0.0955	0.0995	-0.2585	-0.3835	0.2135	0.0045	-0.1975	-0.0915	0.0135	-0.2225	-0.0014278	-0.0018301	-0.0019189	-0.0012805	-0.0017725	-0.0016959	-0.001023	-0.0013761	-0.0018218	-0.00076256	-0.0011664	-0.0022025
Feature_17776	605.364	81.9675	LGLNIPLNEVK	P07259	JD_06232014_sample1_B_msms_37948;JD_06232014_sample1_A_msms_37976;JD_06232014_sample2_B_msms_37972;JD_06232014_sample2_C_msms_37717;JD_06232014_sample3_C_msms_37593;JD_06232014_sample3_B_msms_38172;JD_06232014_sample4_C_msms_37762;JD_06232014_sample1_C_msms_38003;JD_06232014_sample4_B_msms_38145;JD_06232014_sample3_A_msms_38257;JD_06232014_sample2_A_msms_38115;JD_06232014_sample4_A_msms_38013	605.363	605.365	80.9675	82.9675	1046951,1046947,1046954,1046952,1046946,1046956,1046955,1046949,1046953,1046945,1046950,1046948	12	1208.71	2	116.437	12		0.774767	82.026;81.971;82.089;82.207;81.928;81.847;82.606;82.064;81.854;81.964;81.913;81.817	605.363498155942;605.363590914452;605.363532690987;605.363511700764;605.363612211135;605.363557500063;605.36343629143;605.363714578035;605.363443837291;605.363500048848;605.363603217915;605.363634543524	121.287300109863;133.41960144043;129.818695068359;37.6133003234863;120.316299438477;133.41960144043;88.155143737793;105.203598022461;131.417602539063;132.564804077148;133.793899536133;130.230697631836	1	0.0585	0.0035	0.1215	0.2395	-0.0395	-0.1205	0.6385	0.0965	-0.1135	-0.0035	-0.0545	-0.1505	-0.0012819	-0.0016095	-0.0015789	-0.0010855	-0.0019267	-0.0015567	-0.0011154	-0.0013292	-0.0013342	-0.00084568	-0.001155	-0.0016256
Feature_17777	650.981	80.742	LGLNDAAITDEFNMDRR	P21771	JD_06232014_sample3_C_msms_36889;JD_06232014_sample3_A_msms_37656;JD_06232014_sample2_C_msms_37009;JD_06232014_sample4_A_msms_37359;JD_06232014_sample1_A_msms_37308;JD_06232014_sample1_C_msms_37290;JD_06232014_sample3_B_msms_37503;JD_06232014_sample4_B_msms_37526	650.98	650.982	79.742	81.742	1183299,1183329,1183302,1183306,1183301,1183330,1183331,1183305,1183313,1183300,1183328	11	1949.92	3	42.3755	11		1	80.742;80.599;80.793;80.996;NA;80.441;81.368;80.794;80.521;80.732;80.738;80.449	650.981642605498;650.982553010129;650.981574687514;650.981530893111;NA;650.982213145845;650.981771095675;650.981879602558;650.981697506298;650.980924005561;NaN;650.982156261381	48.21630859375;NaN;28.0315704345703;NaN;NA;54.2806015014648;48.21630859375;45.6175193786621;42.0945281982422;57.5251312255859;15.022;NaN	1	0	-0.143	0.051	0.254	-0.0571068	-0.301	0.626	0.052	-0.221	-0.01	-0.004	-0.293	-0.0013018	-0.0020374	-0.00185	-0.001135	-0.00181345	-0.0019314	-0.0013928	-0.0013275	-0.0018782	-0.0013561	-0.00140052	-0.0021588
Feature_17778	543.319	56.211	LGLLTGANAAGK	Q03834	JD_06232014_sample1_B_msms_24114	543.318	543.32	55.211	57.211	836200,836186,836187,836189,836188,836190	6	1084.62	2	28.8592	6		0.38539	NA;56.363;NA;NA;56.172;NA;NA;NA;56.063;56.25;56.329;56.003	NA;543.320029030253;NA;NA;543.320398155398;NA;NA;NA;543.319643577281;543.320370082189;543.319462943947;543.3192237814	NA;28.8591804504395;NA;NA;NaN;NA;NA;NA;NaN;NaN;NaN;NaN	1	0.0252207	0.152	0.115937	0.109117	-0.039	-0.265927	0.344144	0.068503	-0.148	0.039	0.118	-0.208	-0.00130615	-0.0015809	-0.00154729	-0.00129464	-0.0017391	-0.00145467	-0.00108156	-0.00111838	-0.0014426	-0.0010961	-0.0012565	-0.0016574
Feature_17779	745.4	77.2925	LGLLISNEEITCK	Q99287	JD_06232014_sample3_C_msms_35084;JD_06232014_sample3_B_msms_35639;JD_06232014_sample1_B_msms_35412;JD_06232014_sample4_C_msms_35280;JD_06232014_sample2_C_msms_35190;JD_06232014_sample2_B_msms_35431;JD_06232014_sample1_C_msms_35464;JD_06232014_sample3_A_msms_35819;JD_06232014_sample4_A_msms_35543;JD_06232014_sample1_A_msms_35483;JD_06232014_sample4_B_msms_35645;JD_06232014_sample2_A_msms_35486	745.399	745.401	76.2925	78.2925	1409379,1409377,1409372,1409383,1409382,1409384,1409378,1409373,1409376,1409374,1409359,1409369	12	1488.79	2	68.5078	12		0.38539	77.328;77.237;77.367;77.554;77.191;77.086;77.952;77.289;77.132;77.317;77.296;77.161	745.400057042333;745.400549909628;745.400525944782;745.400015739263;745.400774390092;745.400702966588;745.399680180828;745.399989533907;745.400393369157;745.400447490344;745.398878195339;745.400641300533	57.434211730957;71.557502746582;50.8967514038086;66.0043411254883;66.0043411254883;74.9872894287109;40.6756210327148;89.4302597045898;94.1216888427734;67.9969329833984;67.9969329833984;74.9872894287109	1	0.0355	-0.0555	0.0745	0.2615	-0.1015	-0.2065	0.6595	-0.0035	-0.1605	0.0245	0.0035	-0.1315	-0.0015237	-0.0021379	-0.0019542	-0.001435	-0.0021054	-0.002154	-0.0015342	-0.0017456	-0.0023179	-0.001616	-0.001538	-0.0021437
Feature_17780	684.021	80.018	LGLIFDEEPAEHVGPVAEK	P38079	JD_06232014_sample4_B_msms_37123;JD_06232014_sample3_B_msms_37096;JD_06232014_sample1_B_msms_36902;JD_06232014_sample1_A_msms_36905;JD_06232014_sample3_C_msms_36559;JD_06232014_sample4_C_msms_36794;JD_06232014_sample2_B_msms_36960;JD_06232014_sample2_C_msms_36705;JD_06232014_sample4_A_msms_36970;JD_06232014_sample1_C_msms_36979;JD_06232014_sample3_A_msms_37323	684.02	684.022	79.018	81.018	1271554,1271550,1271559,1271553,1271555,1271558,1271551,1271557,1271549,1271552,1271547,1271556	12	2049.04	3	63.8348	12		0.569683	80.029;80.018;80.13;80.229;79.994;79.932;80.686;80.023;79.897;80.013;80.04;79.995	684.021289333118;684.021537803102;684.020233941738;684.018189312939;684.020386623179;684.02096707049;684.020923164065;684.020150009268;684.0210295906;684.020478702283;684.021196702496;684.021155219186	63.302059173584;69.747200012207;58.2900085449219;NaN;69.2556762695313;72.7934494018555;43.4760284423828;36.3837089538574;62.4683494567871;77.5544128417969;72.7934494018555;76.1184234619141	1	0.011	0	0.112	0.211	-0.024	-0.086	0.668	0.005	-0.121	-0.005	0.022	-0.023	-0.0020773	-0.002271	-0.0015762	-0.0021636	-0.0018859	-0.0016362	-0.0018858	-0.0015816	-0.0018369	-0.0019071	-0.0019663	-0.0020336
Feature_17781	398.245	37.7805	LGLHSIR	P11076	JD_06232014_sample3_C_msms_13870;JD_06232014_sample1_B_msms_14159;JD_06232014_sample2_C_msms_13833;JD_06232014_sample2_B_msms_14105;JD_06232014_sample4_C_msms_14136;JD_06232014_sample4_B_msms_14365;JD_06232014_sample1_A_msms_14190;JD_06232014_sample1_C_msms_14240;JD_06232014_sample3_B_msms_14340;JD_06232014_sample3_A_msms_14364;JD_06232014_sample4_A_msms_14226;JD_06232014_sample2_A_msms_14111	398.244	398.246	36.7805	38.7805	286248,286255,286244,286252,286247,286249,286254,286250,286246,286256,286245,286251	12	794.476	2	106.911	12		0.498233	37.809;37.791;37.888;37.874;37.56;37.365;38.215;37.765;37.576;37.77;37.801;37.58	398.245163601935;398.245178770119;398.245139311874;398.245201234973;398.245100194162;398.244992900617;398.245266145612;398.245096872763;398.24512490279;398.245077318136;398.24512497933;398.24516590513	115.458999633789;115.458999633789;143.019393920898;62.658519744873;120.521202087402;119.072700500488;81.7838592529297;85.2649230957031;140.117095947266;98.4178771972656;134.124603271484;67.0320434570313	1	0.0285	0.0105	0.1075	0.0935	-0.2205	-0.4155	0.4345	-0.0155	-0.2045	-0.0105	0.0205	-0.2005	-0.00083911	-0.001062	-0.0011313	-0.00078896	-0.00098331	-0.0010576	-0.00084384	-0.00076232	-0.001114	-0.00067191	-0.00061673	-0.0013249
Feature_17782	794.891	58.152	LGLGGSGDSNAPMTGVR	Q05518	JD_06232014_sample4_B_msms_25325;JD_06232014_sample3_B_msms_25308;JD_06232014_sample1_B_msms_25117;JD_06232014_sample2_A_msms_25038;JD_06232014_sample4_A_msms_25128;JD_06232014_sample2_B_msms_25099;JD_06232014_sample2_C_msms_24870;JD_06232014_sample3_C_msms_24763	794.89	794.892	57.152	59.152	1501146,1501140,1501153,1501150,1501144,1501145,1501152,1501151,1501147,1501148,1501149	11	1587.77	2	62.6005	11		1	58.179;58.152;58.25;58.271;58.077;57.982;58.443;58.203;58.051;58.096;58.179;NA	794.884389566435;794.890437597863;794.885032552601;794.890115176758;NaN;NaN;794.889122638883;794.889372487485;NaN;794.890375064463;794.890753222397;NA	NaN;56.8167991638184;NaN;79.8365631103516;57.525;43.208;NaN;69.1882171630859;50.178;80.3608016967773;63.6908302307129;NA	1	0.027	0	0.098	0.119	-0.075	-0.17	0.291	0.051	-0.101	-0.056	0.027	-0.195031	-0.0022566	-0.0027966	-0.0026197	-0.002592	-0.00247014	-0.00260174	-0.002205	-0.0024682	-0.00243367	-0.0023829	-0.0020868	-0.00263098
Feature_17783	550.783	46.137	LGLEPDTEAR	P40825	JD_06232014_sample2_B_msms_18508;JD_06232014_sample1_B_msms_18704;JD_06232014_sample4_B_msms_18857;JD_06232014_sample1_A_msms_18667;JD_06232014_sample3_C_msms_18226;JD_06232014_sample2_A_msms_18542;JD_06232014_sample1_C_msms_18611;JD_06232014_sample3_B_msms_18945;JD_06232014_sample4_C_msms_18392;JD_06232014_sample2_C_msms_18248;JD_06232014_sample3_A_msms_18754;JD_06232014_sample4_A_msms_18660	550.782	550.784	45.137	47.137	862900,862904,862897,862905,862899,862891,862903,862892,862902,862894,862896,862889	12	1099.55	2	82.5526	12		0.77745	46.193;46.128;46.216;46.226;45.914;45.758;46.43;46.146;45.958;46.076;46.147;45.926	550.783387636909;550.783355865364;550.783422022116;550.782985644293;550.783323049191;550.783229647163;550.782927148447;550.783259286149;550.783356499778;550.783220901955;550.783305357419;550.783331256322	107.554496765137;54.1975593566895;63.6242408752441;105.974998474121;72.9220199584961;78.488151550293;108.431396484375;69.6504287719727;53.2374000549316;107.554496765137;97.4715576171875;71.5241928100586	1	0.056	-0.009	0.079	0.089	-0.223	-0.379	0.293	0.009	-0.179	-0.061	0.01	-0.211	-0.0013243	-0.0014682	-0.0015665	-0.0010015	-0.0014009	-0.0013865	-0.0010024	-0.0010407	-0.0014133	-0.0009299	-0.0010355	-0.0017448
Feature_17784	530.805	68.7935	LGLELQPYK	Q06218	JD_06232014_sample2_B_msms_30700;JD_06232014_sample3_B_msms_30929;JD_06232014_sample2_A_msms_30741;JD_06232014_sample3_A_msms_31047;JD_06232014_sample4_A_msms_30648;JD_06232014_sample4_C_msms_30463	530.804	530.806	67.7935	69.7935	790338,790337,790348,790340,790336,790342,790352,790349,790346,790353	10	1059.6	2	64.3056	8		0.730767	NA;69.307;69.351;68.87;68.554;69.054;69.095;68.717;69.144;68.419;NA;68.346	NA;530.804975684171;530.805051770665;530.806067743546;530.805581687552;530.805183802855;530.805680307329;530.805535410543;530.804933214572;530.805281034271;NA;530.805288631429	NA;NaN;NaN;72.6069793701172;38.7502708435059;NaN;95.5016479492188;72.9281234741211;NaN;46.0014190673828;NA;60.0450897216797	1	0.0550793	0.5135	0.5575	0.0765	-0.2395	0.2605	0.3015	-0.0765	0.3505	-0.3745	0.0105092	-0.4475	-0.00113427	-0.0011323	-0.0012646	-0.00093109	-0.001464	-0.00140909	-0.00094295	-0.0010893	-0.00139512	-0.00099255	-0.000937029	-0.0014897
Feature_17785	379.232	46.644	LGLEGIR;LGELIGR	P04076	JD_06232014_sample1_A_msms_18898;JD_06232014_sample1_B_msms_18873;JD_06232014_sample3_C_msms_18608;JD_06232014_sample1_C_msms_18942;JD_06232014_sample4_B_msms_19151	379.231	379.233	45.564	47.724	220105,220102,220078,220051,220101,220054,220053,220105,220102,220110,220078,220101,220054,220053	14	756.45	2	76.044333404541,76.044333404541	6,6	,,,	0.52054	46.786;46.748;46.832;NA;NA;NA;47.028;NA;46.543;46.704;46.724;46.564	379.232142296417;379.232083461172;379.232079847324;NA;NA;NA;379.231966123332;NA;379.232020130383;379.232088468112;379.232180461764;379.232152096452	NA;NA;NA;NA;NA;NA;NA;NA;82.913;NA;69.175666809082;NA	1	0.142	0.104	0.188	0.0970769	-0.181059	-0.300443	0.384	0.0511581	-0.101	0.06	0.08	-0.08	-0.00100341	-0.00116812	-0.00117692	-0.000896281	-0.00105352	-0.00111932	-0.000892599	-0.000855518	-0.00099547	-0.00092499	-0.00085135	-0.0011305
Feature_17786	623.67	96.7875	LGLEDCLAVFGHVPITK	Q03362	JD_06232014_sample3_B_msms_46086;JD_06232014_sample1_A_msms_45988;JD_06232014_sample1_C_msms_45923;JD_06232014_sample4_C_msms_45666;JD_06232014_sample1_B_msms_45902	623.669	623.671	95.7875	97.7875	1105931,1105941,1105929,1105945,1105935,1105950	6	1867.99	3	14.6967	4		0.38539	96.848;96.671;96.727;97.3;NA;NA;NA;96.644;NA;NA;NA;96.496	623.668867448362;623.670024661291;623.670115180252;623.670405274256;NA;NA;NA;623.670208424099;NA;NA;NA;623.669852956723	13.4246501922607;17.2409400939941;13.4246501922607;NaN;NA;NA;NA;NaN;NA;NA;NA;NaN	1	0.0605	-0.1165	-0.0605	0.5125	-0.18274	-0.246714	0.761246	-0.1435	-0.236569	0.114925	0.00975978	-0.2915	-0.0015883	-0.0023053	-0.0019596	-0.0017498	-0.0018106	-0.00178366	-0.00098701	-0.00146247	-0.00155065	-0.000711184	-0.000994052	-0.00174841
Feature_17787	400.748	55.62	LGLEAIGK	P43123	JD_06232014_sample1_B_msms_23691;JD_06232014_sample1_A_msms_23737;JD_06232014_sample4_B_msms_23876;JD_06232014_sample2_B_msms_23640;JD_06232014_sample2_A_msms_23716;JD_06232014_sample3_C_msms_23317;JD_06232014_sample4_A_msms_23705;JD_06232014_sample2_C_msms_23409;JD_06232014_sample1_C_msms_23744;JD_06232014_sample4_C_msms_23486;JD_06232014_sample3_A_msms_23949	400.747	400.749	54.62	56.62	294471,294435,294416,294428,294425,294412,294350,294438,294357,294415,294408,294418	12	799.48	2	70.288	11		0.50675	55.728;55.647;55.715;55.871;55.491;55.31;56.122;55.142;55.424;55.568;55.593;55.343	400.747473373551;400.747520858092;400.74748720438;400.747500609818;400.747521091901;400.747386984182;400.747506599731;400.747935221649;400.747350274765;400.74757211955;400.747516280497;400.74737833431	71.3794326782227;69.8246078491211;81.2962799072266;83.3131713867188;62.5462303161621;73.6646270751953;60.4363403320313;NaN;51.3458099365234;69.8246078491211;69.8246078491211;79.7125930786133	2	0.108	0.027	0.095	0.251	-0.129	-0.31	0.502	-0.478	-0.196	-0.052	-0.027	-0.277	-0.00068978	-0.00080579	-0.00079398	-0.00066823	-0.00092346	-0.0008499	-0.00074306	-0.00048865	-0.0006292	-0.00073631	-0.00081055	-0.001106
Feature_17788	469.745	47.8635	LGLDETYK	P26321	JD_06232014_sample4_B_msms_19668;JD_06232014_sample1_B_msms_19647;JD_06232014_sample3_A_msms_19652;JD_06232014_sample2_A_msms_19405;JD_06232014_sample4_C_msms_19259;JD_06232014_sample4_A_msms_19499	469.744	469.746	46.8635	48.8635	558833,558828,558795,558835,558812,558801,558838,558837,558834,558836,558807,558800	12	937.476	2	81.2826	12		1.11962	47.884;47.902;47.985;47.995;47.697;47.493;48.191;47.944;47.687;47.793;47.843;47.645	469.744796265998;469.744720801145;469.744649722853;469.744792464074;469.744807560066;469.744694706233;469.74486532748;469.744684244507;469.744707915622;469.744638732411;469.745027794443;469.744820348472	NaN;54.4363288879395;NaN;80.438117980957;NaN;NaN;89.3546371459961;NaN;NaN;89.3546371459961;80.6835403442383;93.4285430908203	1	0.0205	0.0385	0.1215	0.1315	-0.1665	-0.3705	0.3275	0.0805	-0.1765	-0.0705	-0.0205	-0.2185	-0.0010402	-0.0010898	-0.0011612	-0.00092038	-0.0010801	-0.0012278	-0.0010218	-0.00090492	-0.0012197	-0.00080544	-0.00085234	-0.0012293
Feature_17789	436.248	37.723	LGLAPEGSK	P25087	JD_06232014_sample1_B_msms_14164;JD_06232014_sample2_B_msms_14102;JD_06232014_sample4_B_msms_14355;JD_06232014_sample3_C_msms_13865;JD_06232014_sample1_C_msms_14281;JD_06232014_sample3_B_msms_14380;JD_06232014_sample2_C_msms_13861;JD_06232014_sample4_C_msms_14046;JD_06232014_sample3_A_msms_14392;JD_06232014_sample4_A_msms_14212;JD_06232014_sample2_A_msms_14154	436.247	436.249	36.723	38.723	425739,425756,425734,425706,425711,425716,425715,425740,425717,425710,425700	11	870.481	2	88.4288	11		0.81605	NA;37.761;37.865;37.831;37.522;37.344;38.111;37.723;37.545;37.694;37.744;37.538	NA;436.247969925363;436.247302634596;436.247181944765;436.248017256078;436.247570953814;436.247336862038;436.247423875564;436.2472732065;436.247283552788;436.247468686974;436.247569482839	NA;91.2652206420898;90.150390625;90.150390625;79.148193359375;91.2652206420898;90.150390625;90.150390625;90.150390625;90.150390625;79.9855270385742;90.150390625	1	0.0671715	0.038	0.142	0.108	-0.201	-0.379	0.388	0	-0.178	-0.029	0.021	-0.185	-0.00101541	-0.0011661	-0.0011392	-0.00084195	-0.0010429	-0.0011056	-0.0008622	-0.00080153	-0.0010847	-0.00069803	-0.00069615	-0.0013131
Feature_17790	473.79	86.4815	LGLANLFAK	Q04175	JD_06232014_sample1_B_msms_40414;JD_06232014_sample3_A_msms_40813;JD_06232014_sample2_B_msms_40467;JD_06232014_sample2_A_msms_40464;JD_06232014_sample4_C_msms_40214;JD_06232014_sample2_C_msms_40198	473.789	473.791	85.4815	87.4815	574755,574760,574770,574756,574758,574771,574754,574763,574759,574753,574768,574757	12	945.565	2	61.7448	12		0.38539	86.54;86.535;86.587;86.727;86.423;86.321;87.196;86.647;86.286;86.428;86.409;86.303	473.78969780154;473.789568192519;473.789713082354;473.789560618609;473.789654079621;473.789870580117;473.789700625336;473.789494549965;473.789665045537;473.789398630272;473.789746754731;473.789657782957	NaN;57.5895805358887;NaN;59.3497314453125;57.8585891723633;49.7150802612305;77.732063293457;NaN;NaN;NaN;NaN;68.2235336303711	1	0.0585	0.0535	0.1055	0.2455	-0.0585	-0.1605	0.7145	0.1655	-0.1955	-0.0535	-0.0725	-0.1785	-0.001122	-0.0013005	-0.0012685	-0.00095836	-0.0013711	-0.0011041	-0.0013224	-0.0012132	-0.0012419	-0.00075077	-0.0010333	-0.0012599
Feature_17791	874.946	65.685	LGLAGATTSNISQDCLK	Q03016	JD_06232014_sample2_B_msms_29237;JD_06232014_sample3_A_msms_29394	874.945	874.947	64.685	66.685	1609259,1609255,1609257,1609264	4	1747.88	2	28.1706	3		0.38539	NA;65.781;NA;NA;65.685;NA;66.077;NA;NA;65.651;NA;NA	NA;874.944699944299;NA;NA;874.94585824252;NA;874.945055997165;NA;NA;874.946454023393;NA;NA	NA;NaN;NA;NA;27.713809967041;NA;28.6273307800293;NA;NA;NaN;NA;NA	1	0.0415786	0.096	0.0892727	0.147365	0	-0.213648	0.392	0.0712577	-0.134453	-0.034	0.00737366	-0.160713	-0.0022502	-0.00280464	-0.00270967	-0.00247392	-0.0025239	-0.0026024	-0.0021755	-0.00234729	-0.00295238	-0.0016556	-0.00220984	-0.00272469
Feature_17792	305.199	31.2185	LGKVVEIR;LGVDIIRK	Q06214;P19882	JD_06232014_sample3_B_msms_11082;JD_06232014_sample1_C_msms_10893;JD_06232014_sample4_B_msms_11031;JD_06232014_sample4_A_msms_10967	305.198	305.2	30.2185	32.2185	9368,9371,9370,9352	4	912.576	3	26.3838996887207;27.2540607452393	2;2		0.38539	NA;NA;31.215;NA;NA;NA;NA;31.084;NA;31.222;31.151;NA	NA;NA;305.199231914023;NA;NA;NA;NA;305.199140531102;NA;305.198965715483;305.199141133231;NA	NA;NA;26.3838996887207;NA;NA;NA;NA;27.2540607452393;NA;26.3838996887207;27.2540607452393;NA	1	0.0706772	0.0402112	-0.0035	0.20739	-0.170074	-0.318432	0.334818	-0.1345	-0.119214	0.0035	-0.0675	-0.1566	-0.00048937	-0.00083237	-0.00093284	-0.00057722	-0.000874565	-0.00080862	-0.00057035	-0.00056978	-0.000783475	-0.00042549	-0.00040276	-0.00085565
Feature_17793	607.36	70.883	LGKPVLAVNNGGPLETIK	P43636	JD_06232014_sample4_B_msms_32163;JD_06232014_sample1_B_msms_31953;JD_06232014_sample2_A_msms_31969;JD_06232014_sample3_A_msms_32181;JD_06232014_sample2_B_msms_32012;JD_06232014_sample3_B_msms_32193;JD_06232014_sample2_C_msms_31780;JD_06232014_sample4_A_msms_32001;JD_06232014_sample1_C_msms_32029;JD_06232014_sample3_C_msms_31646;JD_06232014_sample4_C_msms_31853	607.359	607.361	69.883	71.883	1053929,1053932,1053928,1053934,1053918,1053927,1053936,1053916,1053925,1053915,1053917,1053922	12	1819.06	3	48.1003	12		0.466533	71.034;70.857;71.003;71.021;70.874;70.794;71.272;70.972;70.806;70.863;70.892;70.825	607.360540343188;607.360471941282;607.360563832323;607.360390168318;607.360864943806;607.360872828732;607.360395858335;607.361154474519;607.359657584765;607.360556855149;607.360414302799;607.359800308144	NaN;61.4774894714355;39.585;57.9357109069824;49.7081909179688;55.094;57.1732406616211;35.6253204345703;30.489;55.4367408752441;43.9459114074707;42.6331596374512	1	0.151	-0.026	0.12	0.138	-0.009	-0.089	0.389	0.089	-0.077	-0.02	0.009	-0.058	-0.0010613	-0.0016837	-0.0015979	-0.00082676	-0.001685	-0.001652	-0.0011701	-0.0012612	-0.0015575	-0.0011876	-0.0011304	-0.00139
Feature_17794	558.702	107.875	LGKPLDVVIPIGVLIK	P50861	JD_06232014_sample1_A_msms_51961;JD_06232014_sample1_B_msms_51868;JD_06232014_sample1_C_msms_51846;JD_06232014_sample2_A_msms_52142;JD_06232014_sample3_B_msms_52057;JD_06232014_sample4_C_msms_51674	558.701	558.703	106.875	108.875	890656,890657,890658,890659,890660,890661	6	1673.09	3	34.2278	6		1	108.05;107.83;107.92;108.63;NA;NA;NA;107.8;NA;NA;NA;107.65	NaN;NaN;NaN;NaN;NA;NA;NA;NaN;NA;NA;NA;NaN	48.391;31.089;30.575;24.467;NA;NA;NA;46.39;NA;NA;NA;24.455	1	0.175	-0.045	0.045	0.755	-0.197561	-0.264163	0.877177	-0.075	-0.269218	0.200911	0.0407608	-0.225	0	0	0	0	0	0	0	0	0	0	0	0
Feature_17795	718.898	105.109	LGIVQIAEYFQR	P52918	JD_06232014_sample4_C_msms_50322;JD_06232014_sample2_A_msms_50571;JD_06232014_sample2_B_msms_50345;JD_06232014_sample1_A_msms_50412;JD_06232014_sample3_B_msms_50576;JD_06232014_sample3_C_msms_50004;JD_06232014_sample4_B_msms_50624;JD_06232014_sample3_A_msms_50869;JD_06232014_sample4_A_msms_50541;JD_06232014_sample1_B_msms_50323	718.897	718.899	104.109	106.109	1353744,1353742,1353736,1353755,1353746,1353749,1353753,1353747,1353743,1353739,1353748,1353745	12	1435.78	2	44.3889	12		0.472367	105.232;105.006;105.18;105.58;104.933;104.95;105.89;105.089;104.923;105.254;105.13;105.06	718.89909455283;718.899119055058;718.898901368394;718.89858731394;718.898709843292;718.898890367839;718.898688812857;718.898906207622;718.8987738326;718.898476685087;718.899015901223;718.898425746304	34.9602508544922;48.567928314209;NaN;41.242;40.4754791259766;NaN;55.261;48.567928314209;42.0306587219238;34.7682800292969;48.567928314209;49.448	1	0.1225	-0.1035	0.0705	0.4705	-0.1765	-0.1595	0.7805	-0.0205	-0.1865	0.1445	0.0205	-0.0495	-0.0012093	-0.0016737	-0.0017875	-0.00093567	-0.0013748	-0.001526	-0.0011589	-0.0011832	-0.0016465	-0.00096651	-0.0013652	-0.001625
Feature_17796	663.898	81.4885	LGITEPIIIETK	P38167	JD_06232014_sample1_B_msms_37714;JD_06232014_sample1_A_msms_37729;JD_06232014_sample2_B_msms_37746;JD_06232014_sample4_B_msms_37900;JD_06232014_sample3_C_msms_37364;JD_06232014_sample4_A_msms_37744;JD_06232014_sample1_C_msms_37788;JD_06232014_sample4_C_msms_37550;JD_06232014_sample2_C_msms_37506;JD_06232014_sample2_A_msms_37735;JD_06232014_sample3_A_msms_38074	663.897	663.899	80.4885	82.4885	1218352,1218346,1218348,1218356,1218350,1218354,1218349,1218355,1218353,1218351,1218345,1218344	12	1325.78	2	54.6292	12		0.38539	81.523;81.512;81.645;81.709;81.457;81.344;82.071;81.531;81.361;81.465;81.453;81.376	663.897346718538;663.897908066027;663.897911274438;663.897583448112;663.897827622146;663.897740217249;663.896671590916;663.897909476601;663.897855550205;663.897687185206;663.897740995836;663.897690856805	54.199031829834;65.2335586547852;54.3424987792969;55.2611618041992;56.4929618835449;55.2611618041992;34.1830291748047;NaN;61.0419387817383;59.1163101196289;60.509349822998;45.2797813415527	1	0.0345	0.0235	0.1565	0.2205	-0.0315	-0.1445	0.5825	0.0425	-0.1275	-0.0235	-0.0355	-0.1125	-0.0012748	-0.0018828	-0.0015191	-0.0015064	-0.0020058	-0.0016843	-0.0015886	-0.0013729	-0.0016664	-0.0010526	-0.0012206	-0.0018288
Feature_17797	377.235	25.8605	LGISHVK	P18759	JD_06232014_sample3_B_msms_8586;JD_06232014_sample4_B_msms_8562	377.234	377.236	24.8605	26.8605	213806,213801,213804,213799,213793,213802,213798,213790,213797,213803,213805,213800	12	752.454	2	36.3483	12		0.55928	25.954;25.874;25.87;26.099;25.622;25.466;26.253;25.776;25.561;25.867;25.854;25.541	377.23443029116;377.23434767974;377.234568551392;377.234702082758;377.234510223176;377.23451507619;377.234654269445;377.234485616863;377.23447905445;377.234514107954;377.234485395115;377.234523518122	NaN;NaN;NaN;NaN;NaN;NaN;NaN;36.1270294189453;NaN;NaN;36.569580078125;NaN	1	0.0935	0.0135	0.0095	0.2385	-0.2385	-0.3945	0.3925	-0.0845	-0.2995	0.0065	-0.0065	-0.3195	-0.00082279	-0.0011543	-0.001145	-0.00068117	-0.00095519	-0.0010323	-0.00050699	-0.0007785	-0.0010044	-0.00054017	-0.00059777	-0.0011142
Feature_17798	459.757	52.9245	LGIQSLCK;GSNLVLMGK	P28817;P42940	JD_06232014_sample4_A_msms_22274;JD_06232014_sample1_B_msms_22101;JD_06232014_sample3_A_msms_22405;JD_06232014_sample1_A_msms_22140;JD_06232014_sample2_C_msms_21832	459.756	459.758	51.8855	53.9635	518716,518686,518715,518718,518703,518717,518716,518714,518695,518715,518703,518697	12	917.5	2	42.0052862345377,42.0052862345377	12,12	,,,	1	52.925;52.884;NA;52.969;52.752;52.325;53.184;NA;NA;52.887;52.887;52.743	459.756714079271;459.757070170788;NA;459.756087403102;459.756029481525;459.756911921011;NA;NA;NA;459.756395867534;459.755749650224;459.754581953196	33.1903381347656;34.6923904418945;NA;NA;NA;38.8044509887695;54.712;NA;NA;56.8101501464844;NA;NA	1	0.0005	-0.0405	0.116183	0.0445	-0.1725	-0.5995	0.2595	0.0632365	-0.155999	-0.0375	-0.0375	-0.1815	-0.00094386	-0.0013328	-0.0012628	-0.0010425	-0.0013507	-0.0013887	-0.00103966	-0.00101043	-0.00126287	-0.00095252	-0.00084645	-0.0015494
Feature_17800	492.79	57.939	LGIPLQESK	P32263	JD_06232014_sample2_B_msms_24808;JD_06232014_sample1_B_msms_24840;JD_06232014_sample3_C_msms_24455;JD_06232014_sample3_B_msms_25084;JD_06232014_sample1_A_msms_24860;JD_06232014_sample4_C_msms_24634;JD_06232014_sample2_A_msms_24847;JD_06232014_sample2_C_msms_24521;24807;JD_06232014_sample3_A_msms_25140	492.789	492.791	56.939	58.939	647099,647106,647061,647054,647060,647111,647104,647096,647077,647059,647097,647119	12	983.566	2	62.0576	12		0.709117	57.978;57.961;57.977;58.08;57.757;57.596;58.358;57.985;57.703;57.86;57.917;57.684	492.789738263445;492.789597160362;492.789794644122;492.789859720495;492.78972451875;492.789757924576;492.789877046655;492.789798370276;492.789688484613;492.78974320794;492.789651252012;492.789639220168	56.0133399963379;69.2754974365234;NaN;69.2754974365234;70.5515823364258;37.7302207946777;69.2754974365234;70.5515823364258;54.065990447998;NaN;NaN;61.7795104980469	1	0.039	0.022	0.038	0.141	-0.182	-0.343	0.419	0.046	-0.236	-0.079	-0.022	-0.255	-0.001085	-0.0013056	-0.0012818	-0.0011116	-0.0012264	-0.0013426	-0.0009652	-0.001198	-0.0011971	-0.00093709	-0.00081933	-0.001464
Feature_17801	599.874	106.1	LGINDILTIVK	P39995	JD_06232014_sample3_B_msms_51203;JD_06232014_sample3_C_msms_50599;JD_06232014_sample4_C_msms_50773;JD_06232014_sample1_C_msms_50987;JD_06232014_sample2_B_msms_50930;JD_06232014_sample2_A_msms_51243	599.873	599.875	105.1	107.1	1029089,1029096,1029093,1029097,1029106,1029100,1029107,1029098	8	1197.73	2	34.2262	8		0.44131	NA;106.18;106.299;106.92;106.055;105.97;NA;106.144;105.954;NA;NA;105.966	NA;599.873701940646;599.874572360229;599.874865796442;599.874001193045;599.874182701585;NA;599.873551873397;599.873867811231;NA;NA;599.873792853339	NA;NaN;30.0040893554688;37.9681396484375;25.3419609069824;NaN;NA;50.3537216186523;35.6773796081543;NA;NA;26.0118598937988	1	0.111559	0.0805	0.1995	0.8205	-0.0445	-0.1295	0.871256	0.0445	-0.1455	0.203736	0.0397578	-0.1335	-0.00125869	-0.0016552	-0.0018317	-0.00092084	-0.0017244	-0.0018286	-0.00096268	-0.0012749	-0.0014705	-0.000974008	-0.00114363	-0.0011704
Feature_17802	409.726	40.1947	LGIMEQK;LDMIAQK	P30624;P38249	JD_06232014_sample3_A_msms_15921;JD_06232014_sample1_A_msms_15773;JD_06232014_sample2_A_msms_15702;JD_06232014_sample2_B_msms_15644;JD_06232014_sample2_C_msms_15372;JD_06232014_sample3_B_msms_15944;JD_06232014_sample3_C_msms_15355;JD_06232014_sample4_A_msms_15692;JD_06232014_sample4_B_msms_15819;JD_06232014_sample4_C_msms_15448;JD_06232014_sample1_B_msms_15271;JD_06232014_sample1_C_msms_15332;JD_06232014_sample3_C_msms_14963;JD_06232014_sample1_A_msms_15308;JD_06232014_sample4_C_msms_15108;JD_06232014_sample2_A_msms_15247;JD_06232014_sample3_A_msms_15483;JD_06232014_sample3_B_msms_15471;JD_06232014_sample4_B_msms_15490	409.725	409.727	38.8825	41.507	326509,326517,326518,326519,326520,326521,326522,326523,326524,326525,326510,326511,326500,326502,326529,326530,326528,326516,326519,326520,326510,326511,326514,326515	24	817.437	2	93.3188717207168,93.3188717207168	24,24	,,,	1	40.405;39.907;39.976;40.4715;40.437;40.237;40.7165;40.3055;40.054;40.145;40.21;39.9625	409.725211293338;NA;NA;409.725668050691;NA;NA;409.725641678772;NA;409.725080871933;409.7259667044;NA;409.72523262125	99.3544521484375;109.63;109.11;100.129201904297;64.757;81.297;103.932033538819;76.272;98.445898132324;71.296;98.812;100.749898651123	1	0.21025	-0.28775	-0.21875	0.27675	0.24225	0.04225	0.52175	0.11075	-0.14075	-0.04975	0.01525	-0.23225	-0.0009072	-0.00112618	-0.00106764	-0.00099429	-0.00112854	-0.000987056	-0.000725085	-0.000790113	-0.0011198	-0.00066501	-0.000696942	-0.001369
Feature_17803	882.12	105.075	LGILSLLDEESRLPAGSDESWTQK	P19524	JD_06232014_sample3_C_msms_49942;JD_06232014_sample2_B_msms_50310;50303;JD_06232014_sample2_C_msms_50102;JD_06232014_sample1_B_msms_50300;JD_06232014_sample4_C_msms_50223	882.119	882.121	104.075	106.075	1617186,1617180,1617175,1617176,1617190,1617179,1617189,1617182,1617173,1617177,1617178,1617181	12	2643.34	3	23.3665	12		0.49284	105.23;104.919;105.08;105.63;104.916;104.824;106.02;105.07;104.803;105.38;105.19;104.948	882.120799827075;882.121408882364;882.121712213924;882.119334906844;882.120589588354;882.122021217549;882.120190963611;882.120925463552;882.121130420181;882.120694179227;882.120056794388;882.120763024302	NaN;23.5360107421875;NaN;NaN;8.50881958007813;32.955509185791;NaN;NaN;29.575740814209;NaN;NaN;22.2565097808838	1	0.155	-0.156	0.005	0.555	-0.159	-0.251	0.945	-0.005	-0.272	0.305	0.115	-0.127	-0.0017112	-0.002177	-0.002332	-0.0013851	-0.0019653	-0.0020363	-0.0014898	-0.0018658	-0.0022148	-0.0014942	-0.0019453	-0.0021863
Feature_17804	672.873	101.502	LGILSLLDEESR	P19524	JD_06232014_sample3_B_msms_48708;JD_06232014_sample3_C_msms_48101;JD_06232014_sample1_B_msms_48469;JD_06232014_sample2_C_msms_48206;JD_06232014_sample4_C_msms_48309;JD_06232014_sample3_A_msms_49071;JD_06232014_sample2_B_msms_48452;JD_06232014_sample1_A_msms_48601;JD_06232014_sample4_B_msms_48751;JD_06232014_sample2_A_msms_48712;JD_06232014_sample1_C_msms_48537	672.872	672.874	100.502	102.502	1243103,1243108,1243105,1243104,1243106,1243114,1243107,1243109,1243110,1243113,1243085,1243084	12	1343.73	2	33.2791	12		1	101.769;101.502;101.62;102.16;101.349;101.287;102.646;101.576;101.318;101.87;101.63;101.361	672.873245670633;672.873060805863;NaN;672.873475928493;672.873370486731;672.872633651147;672.87336717227;672.872895746668;672.873524165042;672.873456166386;672.873531272781;672.872900483318	39.0055809020996;32.2948303222656;32.295;32.2948303222656;31.6746196746826;31.6562595367432;31.8812408447266;24.9294700622559;31.6746196746826;NaN;32.2948303222656;46.0690612792969	1	0.267	0	0.118	0.658	-0.153	-0.215	1.144	0.074	-0.184	0.368	0.128	-0.141	-0.0020815	-0.0023656	-0.00225386	-0.0015629	-0.002679	-0.0022038	-0.0016983	-0.0016215	-0.00201205	-0.0016487	-0.0019635	-0.0025256
Feature_17805	759.42	74.419	LGILQIGSQPSNYK	P32792	JD_06232014_sample1_B_msms_33898	759.419	759.421	73.419	75.419	1437644	1	1516.82	2	29.355	1		1	NA;74.419;NA;NA;NA;NA;NA;NA;NA;NA;NA;NA	NA;NaN;NA;NA;NA;NA;NA;NA;NA;NA;NA;NA	NA;29.355;NA;NA;NA;NA;NA;NA;NA;NA;NA;NA	1	0.0622829	0	0.0959623	0.189682	-0.0516304	-0.159305	0.512946	0.067643	-0.113263	-0.0459585	-0.00167324	-0.114282	0	0	0	0	0	0	0	0	0	0	0	0
Feature_17806	450.287	63.332	LGIILTNR	P53920	JD_06232014_sample3_A_msms_27850	450.286	450.288	62.332	64.332	481522	1	898.559	2	51.0662	1		0.38539	NA;NA;NA;NA;NA;NA;63.332;NA;NA;NA;NA;NA	NA;NA;NA;NA;NA;NA;450.28683114821;NA;NA;NA;NA;NA	NA;NA;NA;NA;NA;NA;51.0662117004395;NA;NA;NA;NA;NA	1	0.0311771	-0.00153313	0.0990139	0.136045	-0.0997853	-0.229091	0	0.0724571	-0.141062	-0.0708722	0.00265827	-0.178241	-0.00121649	-0.00133496	-0.00127587	-0.00102363	-0.00135193	-0.00128664	-0.0006694	-0.00110643	-0.00130962	-0.000982822	-0.000959818	-0.00124933
Feature_17807	599.829	59.938	LGIEPAPCTLK	P32895	JD_06232014_sample4_A_msms_25957;JD_06232014_sample1_B_msms_26025;JD_06232014_sample2_B_msms_26047;JD_06232014_sample2_A_msms_25906;JD_06232014_sample3_B_msms_26300;JD_06232014_sample4_B_msms_26243;JD_06232014_sample1_C_msms_26095;JD_06232014_sample4_C_msms_25850;JD_06232014_sample2_C_msms_25779;JD_06232014_sample1_A_msms_26075;JD_06232014_sample3_C_msms_25716;JD_06232014_sample3_A_msms_26150	599.828	599.83	58.938	60.938	1028771,1028770,1028767,1028772,1028763,1028765,1028764,1028768,1028775,1028766,1028769,1028776	12	1197.64	2	88.6039	12		0.58845	59.969;59.977;60.06;59.932;59.879;59.779;60.184;60.059;59.902;59.813;59.944;59.831	599.828607936174;599.828754725402;599.828682077233;599.829154762123;599.828720379164;599.829047183939;599.8292570798;599.828662239498;599.8287367319;599.828781277506;599.828602122382;599.828729039016	93.3451919555664;77.0624237060547;114.862396240234;91.3133087158203;105.460296630859;77.0624237060547;65.1792068481445;103.909400939941;91.3133087158203;65.2412567138672;91.3133087158203;87.1843109130859	1	0.031	0.039	0.122	-0.006	-0.059	-0.159	0.246	0.121	-0.036	-0.125	0.006	-0.107	-0.0015315	-0.0018806	-0.0019997	-0.0017164	-0.0018831	-0.0021317	-0.0015152	-0.0016412	-0.0019473	-0.0013968	-0.0013374	-0.0019795
Feature_17808	643.349	108.112	LGIDVPSIIQVLDTNHTPPTFHR	P32563	JD_06232014_sample2_C_msms_51668;51937;JD_06232014_sample1_A_msms_52040;52315;JD_06232014_sample4_A_msms_52189;52464;JD_06232014_sample4_B_msms_52236;52509;JD_06232014_sample1_B_msms_51947;52214;JD_06232014_sample2_B_msms_51937;52213;JD_06232014_sample3_A_msms_52585;JD_06232014_sample1_C_msms_51939;52210;JD_06232014_sample3_C_msms_51632;51900;JD_06232014_sample2_A_msms_52155;52422;JD_06232014_sample4_C_msms_51797;52061	643.348	643.35	107.112	109.112	1161728,1161730,1161729,1161720,1161725,1161726,1161727,1161721,1161715,1161731,1161716	11	2569.37	4	68.545	11		1.11962	108.336;108.125;108.098;108.715;108.072;107.936;109.312;NA;107.892;108.442;108.197;108.045	643.349307216801;643.349036987493;643.348892246386;643.349395271643;643.349004721454;643.349371308214;643.349107655781;NA;643.348765084412;643.349274710656;643.348877903983;643.348734524715	64.3771667480469;58.7956581115723;66.8893966674805;53.033260345459;66.73193359375;63.8686103820801;65.1836318969727;NA;84.165657043457;69.765266418457;99.5685272216797;61.6163902282715	2	0.2245	0.0135	-0.0135	0.6035	-0.0395	-0.1755	1.2005	-0.0153625	-0.2195	0.3305	0.0855	-0.0665	-0.0016352	-0.001594	-0.0018557	-0.0013172	-0.0015712	-0.0018013	-0.00081698	-0.00125251	-0.0013363	-0.0013856	-0.00087062	-0.0010813
Feature_17809	857.462	108.169	LGIDVPSIIQVLDTNHTPPTFHR	P32563	JD_06232014_sample3_B_msms_52324;JD_06232014_sample4_B_msms_52392;JD_06232014_sample2_C_msms_51847;JD_06232014_sample4_A_msms_52336;JD_06232014_sample1_B_msms_52129;JD_06232014_sample3_C_msms_51747;JD_06232014_sample3_A_msms_52694;JD_06232014_sample2_B_msms_52094;JD_06232014_sample1_C_msms_52108;JD_06232014_sample2_A_msms_52316	857.461	857.463	107.169	109.169	1589507,1589512,1589522,1589518,1589515,1589505,1589514,1589509,1589516,1589520	10	2569.37	3	11.2932	9		0.866467	NA;108.103;108.101;108.771;108.108;107.862;109.332;108.23;108.02;108.46;108.244;NA	NA;857.462654658325;857.462664316794;857.463178700289;857.462467252159;857.463075337195;857.462538959094;857.462320333784;857.462132785268;857.462805487417;857.462457098669;NA	NA;3.89933300018311;NaN;3.62030100822449;9.02088356018066;5.96039199829102;34.2168312072754;19.6926002502441;8.84666919708252;12.6707801818848;3.71097993850708;NA	2	0.102351	-0.066	-0.068	0.602	-0.061	-0.307	1.163	0.061	-0.149	0.291	0.075	-0.22864	-0.0025636	-0.0024309	-0.0028895	-0.0019735	-0.0023688	-0.0029749	-0.0013132	-0.0014772	-0.0020314	-0.0020612	-0.0014028	-0.0019193
Feature_17810	373.226	43.55	LGIDTVK;GILDSLK	P38109;P47072	JD_06232014_sample1_B_msms_17234;JD_06232014_sample2_B_msms_17166;JD_06232014_sample2_C_msms_16939;JD_06232014_sample2_A_msms_17164;JD_06232014_sample3_A_msms_17370;JD_06232014_sample4_A_msms_17252;JD_06232014_sample3_B_msms_17438;JD_06232014_sample4_B_msms_17411;JD_06232014_sample4_C_msms_17014	373.225	373.227	42.54	44.56	199363,199352,199404,199364,199411,199365,199462,199540,199475,199421,199404,199385,199483,199419	14	744.438	2	61.3040097554525,61.3040097554525	13,13	,,,	0.424983	43.625;43.56;43.629;43.691;43.331;43.162;43.805;43.582;43.263;43.459;43.54;43.238	373.226652380353;373.226349219026;373.226571481656;373.226766832106;373.226441881509;373.226464287543;373.227523926026;373.226432408529;373.226591318127;373.226948082086;373.226828040292;373.226445717544	NA;73.6162796020508;NA;69.9984664916992;66.7992095947266;42.8691482543945;71.3424530029297;62.7172393798828;NA;58.9172210693359;45.9519500732422;50.8978805541992	1	0.075	0.01	0.079	0.141	-0.219	-0.388	0.255	0.032	-0.287	-0.091	-0.01	-0.312	-0.0010387	-0.0011709	-0.0015082	-0.00075749	-0.0011636	-0.0014025	-0.0008693	-0.0009373	-0.0013651	-0.00088855	-0.00093085	-0.0014393
Feature_17811	693.911	105.817	LGIATAPVLFAWK	P18900	JD_06232014_sample3_B_msms_50953;JD_06232014_sample2_B_msms_50687;JD_06232014_sample1_A_msms_50808;JD_06232014_sample3_C_msms_50357;JD_06232014_sample4_C_msms_50564;JD_06232014_sample2_C_msms_50454;JD_06232014_sample1_C_msms_50740;JD_06232014_sample4_B_msms_50997;JD_06232014_sample2_A_msms_50950;JD_06232014_sample4_A_msms_50951	693.91	693.912	104.817	106.817	1296855,1296853,1296847,1296859,1296857,1296848,1296850,1296856,1296852,1296860,1296854,1296858	12	1385.81	2	39.4454	12		0.43246	105.994;105.77;105.896;106.471;105.667;105.575;106.87;105.817;105.567;106.122;105.895;105.645	693.911435098625;693.910985527745;693.911102718792;693.911247090061;693.911361612581;693.91136393818;693.911208598219;693.9113242621;693.911325875138;693.911465591728;693.911643945424;693.911051989413	39.7303695678711;NaN;40.4754791259766;39.7303695678711;39.5806198120117;46.8795204162598;NaN;28.360689163208;46.8795204162598;34.2644309997559;33.2730102539063;45.280330657959	1	0.177	-0.047	0.079	0.654	-0.15	-0.242	1.053	0	-0.25	0.305	0.078	-0.172	-0.0014241	-0.001718	-0.0019138	-0.00096603	-0.0018715	-0.0018903	-0.00091656	-0.0014483	-0.0017262	-0.00083722	-0.0011953	-0.0015168
Feature_17812	481.769	46.808	LGIAGEFQK	Q08645	JD_06232014_sample1_B_msms_18936;JD_06232014_sample2_B_msms_18907;JD_06232014_sample1_A_msms_18959;JD_06232014_sample3_C_msms_18618;JD_06232014_sample3_A_msms_19096;JD_06232014_sample4_B_msms_19150;JD_06232014_sample1_C_msms_19007;JD_06232014_sample4_C_msms_18790;JD_06232014_sample2_A_msms_18874;JD_06232014_sample2_C_msms_18646;JD_06232014_sample3_B_msms_19165;JD_06232014_sample4_A_msms_18984	481.768	481.77	45.808	47.808	605055,605063,605065,605057,605056,605053,605058,605064,605073,605050,605062,605066	12	961.523	2	55.3578	12		0.5145	46.866;46.827;46.923;46.874;46.639;46.452;47.07;46.853;46.636;46.76;46.789;46.674	481.768520478846;481.768337519331;481.768458647957;481.768715816716;481.768470601786;481.768341136943;481.768433150145;481.768474971783;481.768474354716;481.768555505122;481.768322988401;481.768512014112	58.5960006713867;55.3699493408203;50.0402793884277;55.3699493408203;65.2462463378906;50.0402793884277;58.5960006713867;52.9366989135742;52.9366989135742;58.5960006713867;60.4363403320313;46.128589630127	1	0.058	0.019	0.115	0.066	-0.169	-0.356	0.262	0.045	-0.172	-0.048	-0.019	-0.134	-0.00123075	-0.00141385	-0.0015355	-0.001285	-0.00147595	-0.00149065	-0.00103418	-0.0011622	-0.0013646	-0.0010749	-0.000885075	-0.0016149
Feature_17813	592.632	54.794	LGHTVVSNEAYSELEK	Q00402	JD_06232014_sample2_B_msms_23162;JD_06232014_sample1_B_msms_23220	592.631	592.633	53.794	55.794	1003106,1003120,1003124,1003128,1003127,1003129,1003130	7	1774.87	3	87.0648	6		0.58609	54.77;54.794;NA;NA;54.608;NA;54.867;54.842;54.645;54.634;NA;NA	592.631127479493;592.631243307791;NA;NA;592.631574682075;NA;592.631357694275;592.631756639904;592.631436993607;592.631249890608;NA;NA	NaN;129.293197631836;NA;NA;44.8363914489746;NA;NaN;NaN;NaN;NaN;NA;NA	2	-0.024	0	0.116004	0.104563	-0.186	-0.271756	0.073	0.048	-0.149	-0.16	-0.00127078	-0.183198	-0.0012939	-0.0016403	-0.0018501	-0.0017986	-0.0017628	-0.001849	-0.0013839	-0.0017985	-0.00157	-0.0013081	-0.001288	-0.0021942
Feature_17814	888.445	54.7615	LGHTVVSNEAYSELEK	Q00402	JD_06232014_sample4_C_msms_23117;JD_06232014_sample2_A_msms_23176;JD_06232014_sample2_C_msms_23022;JD_06232014_sample1_C_msms_23371;JD_06232014_sample4_B_msms_23493;JD_06232014_sample3_C_msms_22940	888.444	888.446	53.7615	55.7615	1623480,1623483,1623472,1623481,1623469,1623479,1623470,1623474,1623468,1623476,1623467	11	1774.87	2	86.5032	10		0.38539	54.767;54.75;54.925;54.822;NA;54.551;54.867;54.842;54.626;54.656;54.756;54.645	888.44507384722;888.444885188748;888.445655639182;888.445771488261;NA;888.444774080212;888.44437575437;888.446380727922;888.445221375009;888.445451508195;888.445600811433;888.445681759537	NaN;NaN;94.9215621948242;48.5554313659668;NA;108.183601379395;NaN;NaN;99.7108535766602;NaN;57.5251312255859;110.122497558594	2	0.0055	-0.0115	0.1635	0.0605	-0.158924	-0.2105	0.1055	0.0805	-0.1355	-0.1055	-0.0055	-0.1165	-0.0024099	-0.0028107	-0.003315	-0.0033069	-0.0031973	-0.0032581	-0.0024069	-0.0034146	-0.0028549	-0.0024608	-0.0024667	-0.0038056
Feature_17815	415.753	72.4135	LGHLLLNPALSLKDR	P09457	JD_06232014_sample4_B_msms_33035;JD_06232014_sample1_B_msms_32806;JD_06232014_sample1_A_msms_32878;JD_06232014_sample3_B_msms_33043	415.752	415.754	71.4135	73.4135	348323,348320,348340,348334,348333,348339,348332,348328,348338,348337,348335,348336	12	1658.98	4	37.8736	12		0.38539	72.537;72.404;72.512;72.64;72.344;72.191;73.076;72.438;72.284;72.401;72.423;72.29	415.753081345903;415.753287295259;415.753072246263;415.753169039595;415.752864995776;415.753184924078;415.75338797966;415.753195917895;415.753129225014;415.752998572585;415.753194044361;415.753025963682	45.2069091796875;39.6290817260742;NaN;NaN;NaN;NaN;NaN;28.2827491760254;NaN;NaN;38.3755989074707;NaN	1	0.1235	-0.0095	0.0985	0.2265	-0.0695	-0.2225	0.6625	0.0245	-0.1295	-0.0125	0.0095	-0.1235	-0.0008745	-0.0010526	-0.0012359	-0.00083443	-0.0012234	-0.0011185	-0.00074578	-0.00091966	-0.0011867	-0.00080687	-0.00093898	-0.0011213
Feature_17816	463.626	81.237	LGHLLLNPALSLK	P09457	JD_06232014_sample2_A_msms_37592;JD_06232014_sample1_B_msms_37530;JD_06232014_sample1_A_msms_37581;JD_06232014_sample4_A_msms_37586;JD_06232014_sample3_B_msms_37758;JD_06232014_sample2_B_msms_37533;JD_06232014_sample3_A_msms_37914;JD_06232014_sample3_C_msms_37156;JD_06232014_sample4_B_msms_37715;JD_06232014_sample4_C_msms_37334;JD_06232014_sample1_C_msms_37584;JD_06232014_sample2_C_msms_37277;37267	463.625	463.627	80.237	82.237	534709,534702,534706,534703,534708,534707,534705,534701,534704,534699,534698,534700	12	1387.86	3	63.431	12		0.529717	81.332;81.257;81.387;81.522;81.16;81.055;81.917;81.331;81.083;81.194;81.217;81.058	463.625699519022;463.625655144953;463.625457612996;463.625748213893;463.62568945642;463.625591932437;463.625675093106;463.625700861421;463.625590042091;463.625632507135;463.625626124874;463.625486532258	62.0879287719727;62.0879287719727;62.0879287719727;62.0879287719727;68.6756591796875;55.2611618041992;71.175651550293;60.1614608764648;71.175651550293;60.1614608764648;64.1211776733398;62.0879287719727	1	0.095	0.02	0.15	0.285	-0.077	-0.182	0.68	0.094	-0.154	-0.043	-0.02	-0.179	-0.00056773	-0.0010635	-0.00069812	-0.00052996	-0.0012411	-0.00090144	-0.00070163	-0.0006383	-0.00089107	-0.00066996	-0.00071404	-0.00090967
Feature_17817	542.931	56.0015	LGHIQEGCDILDEK	P36114	JD_06232014_sample2_B_msms_23880;JD_06232014_sample4_B_msms_24160;JD_06232014_sample2_C_msms_23623;JD_06232014_sample1_C_msms_23943;JD_06232014_sample4_A_msms_24010;JD_06232014_sample3_C_msms_23533	542.93	542.932	55.0015	57.0015	834422,834420,834423,834427,834412,834424,834429,834428,834411,834437,834426,834425	12	1625.77	3	83.7717	12		0.38539	56.034;55.946;56.032;56.122;55.847;55.683;56.322;55.971;55.746;56.079;56.04;55.798	542.932123279809;542.931153439658;542.931193888551;542.930957181843;542.931209156457;542.931127749748;542.932155550432;542.930957124055;542.931048112758;542.931008402817;542.930446982713;542.930864136282	NaN;NaN;92.2651596069336;NaN;89.6238021850586;89.6238021850586;NaN;NaN;91.8119964599609;67.3255004882813;71.9800415039063;NaN	1	0.0325	-0.0555	0.0305	0.1205	-0.1545	-0.3185	0.3205	-0.0305	-0.2555	0.0775	0.0385	-0.2035	-0.0013835	-0.0014334	-0.0015906	-0.0014832	-0.001558	-0.0016171	-0.001235	-0.0011101	-0.0014601	-0.0011297	-0.0010751	-0.0018782
Feature_17818	431.245	45.931	LGGYPNIK	P40483	JD_06232014_sample1_B_msms_18528;JD_06232014_sample2_C_msms_18217;JD_06232014_sample2_B_msms_18485;JD_06232014_sample4_B_msms_18768	431.244	431.246	44.931	46.931	407448,407454,407457,407461,407412,407415,407413,407459,407414,407417,407416	11	860.476	2	43.2775	10		0.69763	45.993;45.998;46.095;45.879;45.779;45.644;46.054;NA;45.129;45.726;45.983;45.762	431.245268455587;431.245227670804;431.245222108787;431.245367817009;431.245327716007;431.245078426801;431.245644382233;NA;431.245374962297;431.245644606367;431.245303050582;431.24516529188	NaN;49.4415512084961;NaN;NaN;47.4434585571289;40.0981101989746;NaN;NA;NaN;NaN;36.1270294189453;NaN	1	0.062	0.067	0.164	-0.052	-0.152	-0.287	0.123	0.0495858	-0.802	-0.205	0.052	-0.169	-0.00077523	-0.0010257	-0.0011174	-0.00080261	-0.0010476	-0.00092549	-0.00073914	-0.000832332	-0.00089408	-0.00079146	-0.00060259	-0.00129987
Feature_17819	738.37	63.009	LGGTCLNVGCIPSK;ILMDSTHFNEIR	P09624;P41807	JD_06232014_sample1_B_msms_27643;JD_06232014_sample4_B_msms_27879;JD_06232014_sample3_B_msms_27899;JD_06232014_sample4_A_msms_27708;JD_06232014_sample1_A_msms_27646;JD_06232014_sample2_A_msms_27574;JD_06232014_sample3_A_msms_27848;JD_06232014_sample2_B_msms_27670;JD_06232014_sample4_C_msms_27455;JD_06232014_sample3_C_msms_27315;JD_06232014_sample1_C_msms_27706;JD_06232014_sample2_C_msms_27378	738.369	738.371	61.969	64.049	1393651,1393658,1393653,1393656,1393650,1393652,1393648,1393651,1393647,1393650,1393655,1393652,1393654,1393649,1393645	15	1474.73	2	98.9124101669067,98.9124101669067	15,15	,,,	0.60815	63.042;63.054;63.161;63.049;62.988;62.834;63.399;63.168;62.969;63.003;63.022;62.845	738.370543518876;738.370424172132;738.370357208709;738.370379341806;738.370469326456;738.37037362407;738.370234694715;738.370505369673;738.370512824493;738.370643157887;738.370574779264;738.370549069972	165.642196655273;90.7070770263672;98.9016876220703;76.7592926025391;67.9969329833984;86.802978515625;82.924690246582;60.549919128418;79.4919662475586;117.478897094727;105.991500854492;95.2733764648438	1	0.033	0.045	0.152	0.04	-0.021	-0.175	0.39	0.159	-0.04	-0.006	0.013	-0.164	-0.0017778	-0.0020288	-0.0020368	-0.001668	-0.0021344	-0.0018783	-0.001258	-0.0018159	-0.0021245	-0.0017354	-0.0017266	-0.002168
Feature_17820	747.392	99.523	LGGSSLLECVVFGR	P32614	JD_06232014_sample1_A_msms_47318;47602;JD_06232014_sample3_A_msms_47695;47967;JD_06232014_sample4_C_msms_47043;47324;JD_06232014_sample1_B_msms_47397;JD_06232014_sample3_C_msms_47140;JD_06232014_sample4_B_msms_47474;47550;JD_06232014_sample4_A_msms_47454;JD_06232014_sample1_C_msms_47207;47489;JD_06232014_sample2_A_msms_47353;47633;JD_06232014_sample2_C_msms_46929;47201	747.391	747.393	98.523	100.523	1413680,1413674,1413677,1413679,1413669,1413671,1413668,1413672,1413681,1413663,1413678,1413665	12	1492.77	2	92.5933	12		0.920833	99.679;99.46;99.552;99.984;99.347;99.338;100.373;99.498;99.268;99.644;99.548;99.324	747.392384974254;747.392408853275;747.391896309092;747.392712908657;747.392145912644;747.392157077205;747.392741795654;747.392343562189;747.392322962052;747.392779530381;747.392356769119;747.392408952937	40.2775802612305;166.619705200195;126.086196899414;124.514701843262;NaN;159.656402587891;87.0829010009766;NaN;24.2254695892334;18.8319492340088;66.2151565551758;112.422897338867	1	0.156	-0.063	0.029	0.461	-0.176	-0.185	0.85	-0.025	-0.255	0.121	0.025	-0.199	-0.0021639	-0.0026292	-0.0023793	-0.0019487	-0.0025748	-0.0023541	-0.0020128	-0.0018859	-0.0026205	-0.0020517	-0.0018806	-0.0029198
Feature_17821	790.366	54.0935	LGGSAEDNGDEQIFK	Q04869	JD_06232014_sample1_A_msms_22864;JD_06232014_sample2_B_msms_22829;JD_06232014_sample1_C_msms_22917;JD_06232014_sample2_A_msms_22846;JD_06232014_sample1_B_msms_22823;JD_06232014_sample3_C_msms_22502;JD_06232014_sample4_B_msms_23050;JD_06232014_sample4_C_msms_22667;JD_06232014_sample4_A_msms_22898;JD_06232014_sample2_C_msms_22569;JD_06232014_sample3_A_msms_23038;23004	790.365	790.367	53.0935	55.0935	1493360,1493352,1493361,1493354,1493359,1493351,1493350,1493357,1493349,1493356,1493358,1493355	12	1578.72	2	171.581	12		0.546067	54.11;54.077;54.221;54.314;53.967;53.809;54.422;54.185;53.9;54.066;54.115;53.891	790.365581394238;790.365559870107;790.365694879484;790.365422865704;790.365366576985;790.365470604541;790.365371248999;790.365210435591;790.365248967403;790.365398009913;790.365224357151;790.365207315661	174.592102050781;194.5458984375;159.216903686523;136.326599121094;181.753692626953;177.633407592773;184.512298583984;NaN;173.714599609375;192.650207519531;146.958694458008;165.489196777344	1	0.0165	-0.0165	0.1275	0.2205	-0.1265	-0.2845	0.3285	0.0915	-0.1935	-0.0275	0.0215	-0.2025	-0.0020886	-0.0025285	-0.0023607	-0.0018508	-0.0023799	-0.0024225	-0.0013469	-0.0019841	-0.002187	-0.0014317	-0.0014945	-0.0026524
Feature_17822	508.798	81.268	LGGLTWLTR	Q03921	JD_06232014_sample1_B_msms_37671;JD_06232014_sample1_A_msms_37639;JD_06232014_sample4_B_msms_37840;JD_06232014_sample3_A_msms_37999;JD_06232014_sample2_A_msms_37633	508.797	508.799	80.268	82.268	708778,708771,708768,708773,708784,708766,708769,708767,708765,708770,708775,708774	12	1015.58	2	58.8367	12		0.38539	81.336;81.312;81.397;81.573;81.268;81.142;81.958;81.384;81.168;81.308;81.335;81.141	508.799384172787;508.799483566213;508.799282918571;508.79948629964;508.799864376434;508.799805193779;508.799480428457;508.799589018591;508.799581637412;508.801117131039;508.800115753488;508.800694938777	61.7795104980469;59.0674209594727;NaN;52.4897003173828;NaN;NaN;59.0674209594727;NaN;NaN;NaN;61.7795104980469;NaN	1	0.068	0.044	0.129	0.305	0	-0.126	0.69	0.116	-0.1	0.04	0.067	-0.127	-0.00057194	-0.0011331	-0.00071123	-0.00058118	-0.0011489	-0.00096551	-0.00078406	-0.00058331	-0.00095874	-0.00068527	-0.00054361	-0.0011011
Feature_17823	884.423	71.551	LGGLELTDETNESFSR	Q07878	JD_06232014_sample3_B_msms_32590;JD_06232014_sample4_A_msms_32354;JD_06232014_sample4_B_msms_32565;JD_06232014_sample2_A_msms_32308	884.422	884.424	70.551	72.551	1619379,1619394,1619389,1619382,1619387,1619388,1619400,1619391,1619392,1619393,1619395,1619390	12	1766.83	2	56.4114	12		0.38539	71.638;71.525;71.589;71.666;71.556;71.418;71.921;71.618;71.386;71.477;71.551;71.428	884.425245905061;884.423527190478;884.42371128787;884.424142432862;884.423628249719;884.424262428156;884.424909045105;884.422343554194;884.422291660652;884.423474821936;884.423559892121;884.423063990112	NaN;NaN;NaN;53.9811897277832;NaN;NaN;NaN;65.4773864746094;NaN;48.898509979248;57.2883605957031;NaN	1	0.087	-0.026	0.038	0.115	0.005	-0.133	0.37	0.067	-0.165	-0.074	0	-0.123	-0.0024674	-0.0027553	-0.0030013	-0.0027167	-0.0028559	-0.0025592	-0.0023663	-0.0024079	-0.0030987	-0.0026217	-0.0024403	-0.0024113
Feature_17824	690.914	90.7175	LGGIPLGVIGVETR	Q00955	JD_06232014_sample3_B_msms_42780;JD_06232014_sample1_B_msms_42579;JD_06232014_sample4_A_msms_42699;JD_06232014_sample4_B_msms_42775;JD_06232014_sample1_C_msms_42612;JD_06232014_sample2_B_msms_42551;JD_06232014_sample3_C_msms_42248;JD_06232014_sample1_A_msms_42621;JD_06232014_sample3_A_msms_42996;JD_06232014_sample2_A_msms_42669;JD_06232014_sample4_C_msms_42448;JD_06232014_sample2_C_msms_42339	690.913	690.915	89.7175	91.7175	1290304,1290288,1290313,1290303,1290293,1290305,1290299,1290312,1290315,1290318,1290306,1290309	12	1379.81	2	46.7025	12		0.715067	90.774;90.669;90.771;91.032;90.507;90.432;91.405;90.749;90.532;90.781;90.686;90.584	690.913992093709;690.913535535773;690.913635594844;690.914222071096;690.913877663529;690.913894704471;690.9141342574;690.913893448824;690.91380412858;690.914116193069;690.913927343141;690.913776327796	45.7217788696289;45.1696510314941;43.9135704040527;36.9932899475098;36.9932899475098;52.9656715393066;56.289981842041;69.2576065063477;79.6386032104492;31.4283294677734;24.8813400268555;37.1767196655273	1	0.0565	-0.0485	0.0535	0.3145	-0.2105	-0.2855	0.6875	0.0315	-0.1855	0.0635	-0.0315	-0.1335	-0.0020465	-0.0023026	-0.0026855	-0.0017823	-0.0029211	-0.0027874	-0.0016758	-0.002234	-0.0026763	-0.0019036	-0.0019206	-0.0027969
Feature_17825	486.795	68.61	LGGILGLSSR	Q12205	JD_06232014_sample2_B_msms_30708;JD_06232014_sample1_B_msms_30731	486.794	486.796	67.61	69.61	624032,624031,624033	3	971.576	2	36.162	3		0.38539	NA;68.61;NA;NA;68.453;NA;69.133;NA;NA;NA;NA;NA	NA;486.795511059775;NA;NA;486.795342024066;NA;486.795700698777;NA;NA;NA;NA;NA	NA;40.727;NA;NA;31.597;NA;NaN;NA;NA;NA;NA;NA	1	0.0543961	0	0.08152	0.163128	-0.157	-0.193261	0.523	0.0692271	-0.125854	-0.0699183	0.0104923	-0.13845	-0.00100925	-0.0013391	-0.00147223	-0.00098199	-0.0013709	-0.00128223	-0.00083463	-0.00105907	-0.00122611	-0.000916029	-0.000879082	-0.00134129
Feature_17826	651.362	60.298	LGGGNATSGVISLR	Q12019	JD_06232014_sample2_A_msms_26192;JD_06232014_sample3_B_msms_26460;JD_06232014_sample1_A_msms_26230;JD_06232014_sample4_B_msms_26407;JD_06232014_sample4_C_msms_26024	651.361	651.363	59.298	61.298	1184663,1184671,1184664,1184667,1184669,1184662,1184665,1184672,1184670,1184666,1184668	11	1300.71	2	35.9138	11		0.38539	60.326;60.298;60.397;60.337;60.188;60.107;60.618;60.403;NA;60.152;60.237;60.06	651.362523955541;651.362189373387;651.362493604351;651.36264553917;651.362440579863;651.362246949046;651.362585545943;651.363007424772;NA;651.36271254345;651.362397745057;651.362858933435	43.592;NaN;NaN;31.089;NaN;NaN;NaN;31.089;NA;NaN;37.77;36.029	1	0.028	0	0.099	0.039	-0.11	-0.191	0.32	0.105	-0.148373	-0.146	-0.061	-0.238	-0.0016665	-0.0017922	-0.0018581	-0.0016238	-0.0019942	-0.0019517	-0.0014423	-0.0018779	-0.00192476	-0.0011827	-0.0015684	-0.0020659
Feature_17827	542.951	77.74	LGGFTDKEISDVFAK	P38720	JD_06232014_sample1_B_msms_35591;JD_06232014_sample1_A_msms_35650;JD_06232014_sample3_B_msms_35810;JD_06232014_sample3_A_msms_35969;JD_06232014_sample2_B_msms_35601;JD_06232014_sample4_C_msms_35459;JD_06232014_sample2_A_msms_35665;JD_06232014_sample4_A_msms_35720;JD_06232014_sample3_C_msms_35339;35260;JD_06232014_sample4_B_msms_35849;JD_06232014_sample1_C_msms_35661	542.95	542.952	76.74	78.74	834557,834563,834553,834558,834560,834561,834556,834565,834566,834555,834562	11	1625.83	3	80.1766	11		0.712333	77.792;77.644;77.785;77.996;77.653;NA;78.334;77.725;77.616;77.809;77.74;77.6	542.950563913199;542.950668604542;542.950631543867;542.951136344953;542.950672910624;NA;542.950477852066;542.950542690547;542.950679283174;542.950628022351;542.950545302901;542.95056564299	78.6897888183594;72.3154678344727;20.178840637207;106.139701843262;35.472770690918;NA;113.395401000977;76.8199005126953;113.473197937012;85.4929580688477;96.6729431152344;83.2919921875	2	0.052	-0.096	0.045	0.256	-0.087	-0.151705	0.594	-0.015	-0.124	0.069	0	-0.14	-0.0010199	-0.0014034	-0.0010575	-0.00071475	-0.0014949	-0.0012565	-0.0009005	-0.00091475	-0.0012698	-0.00073554	-0.00085042	-0.0012917
Feature_17828	813.922	77.689	LGGFTDKEISDVFAK	P38720	JD_06232014_sample1_B_msms_35626;JD_06232014_sample3_C_msms_35288;JD_06232014_sample3_B_msms_35874;JD_06232014_sample4_C_msms_35516;35446;JD_06232014_sample4_A_msms_35759;JD_06232014_sample1_C_msms_35722;JD_06232014_sample3_A_msms_35988;JD_06232014_sample2_B_msms_35662;JD_06232014_sample2_C_msms_35441;35372;JD_06232014_sample2_A_msms_35685	813.921	813.923	76.689	78.689	1530254,1530252,1530253,1530248,1530255,1530243,1530250,1530257,1530251,1530256,1530246	11	1625.83	2	155.919	10		0.508933	77.792;77.641;77.785;77.997;77.643;77.531;78.338;77.735;77.619;77.819;NA;77.602	813.922524788989;813.922363139063;813.922405576225;813.92241873127;813.922482769039;813.922708450901;813.922731062658;813.922309980641;813.922530331113;813.922511557193;NA;813.922571839687	NaN;174.400100708008;169.642700195313;93.4241714477539;181.505599975586;137.787399291992;197.470901489258;207.657196044922;39.2563285827637;169.14729309082;NA;188.896697998047	2	0.103	-0.048	0.096	0.308	-0.046	-0.158	0.649	0.046	-0.07	0.13	-0.0170287	-0.087	-0.0020163	-0.0025873	-0.0021527	-0.0016013	-0.002786	-0.0024088	-0.0020631	-0.0018128	-0.0024871	-0.0016661	-0.0017946	-0.002511
Feature_17829	369.195	33.057	LGGFTDK	P38720	JD_06232014_sample4_A_msms_11851	369.194	369.196	32.057	34.057	186136,186135,186132,186168,186134,186167,186137,186133,186131,186163	10	736.376	2	79.1455	8		0.89696	NA;33.153;33.149;33.308;32.937;NA;33.424;33.111;32.9;33.004;33.11;32.847	NA;369.195186965202;369.195142808531;369.195361173518;369.195130436464;NA;369.195195250838;369.195200980056;369.195268012585;369.195154637908;369.195215201422;369.195097363786	NA;NaN;NaN;NaN;NaN;NA;NaN;NaN;NaN;79.1455307006836;NaN;NaN	1	0.067996	0.096	0.092	0.251	-0.12	-0.320844	0.367	0.054	-0.157	-0.053	0.053	-0.21	-0.000950629	-0.00112881	-0.00104528	-0.00096375	-0.0011156	-0.00115782	-0.00090606	-0.0009145	-0.0012433	-0.00092902	-0.00088208	-0.0012265
Feature_17830	503.757	31.3025	LGGFSGQGQR	P34223	JD_06232014_sample4_C_msms_10852;JD_06232014_sample2_B_msms_10945;JD_06232014_sample3_C_msms_10741;JD_06232014_sample1_B_msms_10974;JD_06232014_sample4_B_msms_11097;JD_06232014_sample1_C_msms_11003;JD_06232014_sample1_A_msms_10972;JD_06232014_sample4_A_msms_10949	503.756	503.758	30.3025	32.3025	689779,689785,689772,689768,689783,689760,689761,689766,689781,689780,689777,689778	12	1005.5	2	103.912	12		0.49565	31.358;31.293;31.464;31.455;31.138;30.966;31.569;31.343;31.197;31.225;31.312;31.099	503.756745368497;503.756973585096;503.756701403765;503.756802262135;503.756906914952;503.75676018751;503.757023843525;503.756893755043;503.756786249691;503.756687492288;503.756727486946;503.756832277644	94.9086685180664;109.663696289063;112.00789642334;NaN;128.857498168945;NaN;NaN;NaN;125.712898254395;67.334;96.6650466918945;96.1429290771484	1	0.0555	-0.0095	0.1615	0.1525	-0.1645	-0.3365	0.2665	0.0405	-0.1055	-0.0775	0.0095	-0.2035	-0.0010469	-0.001486	-0.0013715	-0.00075121	-0.0015469	-0.0013817	-0.00085491	-0.0011143	-0.0012684	-0.00079658	-0.00096925	-0.0015258
Feature_17831	613.327	84.226	LGGEVFIDFTK	P07246	JD_06232014_sample3_B_msms_39440;JD_06232014_sample1_B_msms_39156;JD_06232014_sample3_A_msms_39513;JD_06232014_sample2_B_msms_39187;JD_06232014_sample1_A_msms_39244;JD_06232014_sample4_A_msms_39194	613.326	613.328	83.226	85.226	1073673,1073699,1073695,1073675,1073664,1073701,1073694,1073698,1073696,1073666,1073697,1073700	12	1224.64	2	48.217	12		0.48853	84.316;84.258;84.335;84.506;84.194;84.058;84.886;84.394;83.992;84.116;84.112;84.028	613.325995857626;613.326135761775;613.326223004412;613.326359086645;613.326064332893;613.326425954645;613.326012814897;613.32623878037;613.326381767776;613.325863538706;613.326053353755;613.32629401347	63.473;39.878;NaN;NaN;46.0690612792969;NaN;52.4954795837402;41.3171615600586;NaN;46.0690612792969;NaN;NaN	1	0.09	0.032	0.109	0.28	-0.032	-0.168	0.66	0.168	-0.234	-0.11	-0.114	-0.198	-0.0011613	-0.0014515	-0.0013714	-0.0010941	-0.0017559	-0.0016705	-0.00111	-0.0012254	-0.0014088	-0.00095354	-0.00092679	-0.0014908
Feature_17832	512.241	22.214	LGGENNYEK	P37898	JD_06232014_sample2_B_msms_6937;JD_06232014_sample1_B_msms_6965;JD_06232014_sample1_C_msms_6927;JD_06232014_sample3_C_msms_6792;JD_06232014_sample4_C_msms_6861;JD_06232014_sample2_C_msms_6653;JD_06232014_sample3_B_msms_7079;JD_06232014_sample1_A_msms_6929;JD_06232014_sample4_B_msms_7042;JD_06232014_sample2_A_msms_6946;JD_06232014_sample4_A_msms_6958	512.24	512.242	21.214	23.214	720550,720558,720554,720552,720542,720555,720568,720548,720549,720556,720546,720562	12	1022.47	2	100.643	12		0.407817	22.271;22.186;22.251;22.317;22.2;21.942;22.425;22.228;22.124;22.163;22.253;22.195	512.240763679279;512.240875388823;512.240898319403;512.240827406623;512.240770855136;512.24086973381;512.240889376153;512.241032894249;512.240904052139;512.240830824854;512.240794862121;512.240511758364	101.646202087402;58.2462387084961;113.622001647949;79.9855270385742;126.067497253418;113.622001647949;NaN;101.646202087402;123.860000610352;56.0133399963379;82.6449737548828;149.720504760742	1	0.057	-0.028	0.037	0.103	-0.014	-0.272	0.211	0.014	-0.09	-0.051	0.039	-0.019	-0.0013446	-0.0018202	-0.0015191	-0.00097235	-0.0012964	-0.0015867	-0.00081345	-0.00094431	-0.0014134	-0.00083583	-0.0010873	-0.001348
Feature_17833	574.781	24.305	LGGDSNGISSGGK	P36000	JD_06232014_sample2_B_msms_7758;JD_06232014_sample3_C_msms_7626;JD_06232014_sample3_B_msms_7949;JD_06232014_sample1_B_msms_7773;JD_06232014_sample4_C_msms_7707;JD_06232014_sample4_B_msms_7917;JD_06232014_sample2_C_msms_7496;JD_06232014_sample1_A_msms_7793;JD_06232014_sample1_C_msms_7768	574.78	574.782	23.305	25.305	944316,944327,944325,944321,944333,944328,944335,944324,944309,944330	10	1147.55	2	52.8946	10		0.6086	24.35;24.231;24.396;24.486;24.185;24.045;NA;24.388;24.223;NA;24.396;24.26	574.781599106384;574.781452603528;574.781360404397;574.781898929776;574.781076000729;574.781530556993;NA;574.781602710403;574.78142882613;NA;574.781323272325;574.781624514467	45.992431640625;62.2874984741211;40.2775802612305;NaN;67.2344665527344;55.979549407959;NA;54.0901107788086;51.6433601379395;NA;40.2775802612305;58.2684211730957	1	0.045	-0.074	0.091	0.181	-0.12	-0.26	0.358158	0.083	-0.082	0.0621976	0.091	-0.045	-0.0015923	-0.0020761	-0.0018962	-0.0011705	-0.0016408	-0.0018279	-0.00117758	-0.0012903	-0.0016956	-0.00097908	-0.0013766	-0.0020325
Feature_17834	724.378	75.347	LGGAQITSDPSEADNIVDKLK	P38241	JD_06232014_sample2_B_msms_34407;JD_06232014_sample3_B_msms_34605;JD_06232014_sample1_B_msms_34372;JD_06232014_sample4_B_msms_34607	724.377	724.379	74.347	76.347	1365254,1365311,1365315,1365301,1365260,1365313,1365312,1365310,1365308,1365309	10	2170.11	3	37.6286	10		0.5083	NA;75.296;75.468;NA;75.324;75.266;75.723;75.386;75.347;75.337;75.39;75.333	NA;724.376810597421;724.373047022898;NA;724.376478502176;724.376785470098;724.373857314551;724.376752371112;724.373747407778;724.375371427296;724.376140184374;724.374148271791	NA;26.9147090911865;NaN;NA;41.615119934082;NaN;NaN;32.7967910766602;NaN;NaN;49.1878204345703;NaN	1	0.0606857	-0.051	0.121	0.192036	-0.023	-0.081	0.376	0.039	0	-0.01	0.043	-0.014	-0.00167365	-0.0020276	-0.0021975	-0.00142574	-0.0024932	-0.0022123	-0.0016206	-0.0019069	-0.0020642	-0.00098316	-0.0016112	-0.0022718
Feature_17835	497.772	68.808	LGFYEPIR	P32332	JD_06232014_sample1_B_msms_30815;JD_06232014_sample2_B_msms_30802;JD_06232014_sample4_B_msms_30966;JD_06232014_sample3_C_msms_30431;JD_06232014_sample2_A_msms_30829;JD_06232014_sample3_B_msms_31023;JD_06232014_sample4_A_msms_30759;JD_06232014_sample1_A_msms_30833;JD_06232014_sample2_C_msms_30577;JD_06232014_sample1_C_msms_30832;JD_06232014_sample4_C_msms_30580;JD_06232014_sample3_A_msms_31099	497.771	497.773	67.808	69.808	666070,666072,666066,666071,666074,666068,666065,666069,666073,666067,666064,666075	12	993.528	2	74.047	12		0.507317	68.92;68.854;68.863;69.066;68.749;68.641;69.39;68.899;68.664;68.669;68.762;68.563	497.771483894861;497.771483205998;497.771502574044;497.77158602765;497.771525506657;497.771508556098;497.771668875172;497.771441408687;497.771478965552;497.771381138956;497.771444008174;497.77124887269	58.9806594848633;81.2962799072266;73.6646270751953;84.567756652832;81.2962799072266;82.4524688720703;81.2962799072266;58.9806594848633;65.2462463378906;71.3794326782227;73.6646270751953;75.738166809082	1	0.112	0.046	0.055	0.258	-0.059	-0.167	0.582	0.091	-0.144	-0.139	-0.046	-0.245	-0.0010615	-0.001267	-0.0013728	-0.00085718	-0.0013412	-0.0013989	-0.00075611	-0.00099324	-0.0012997	-0.00077131	-0.00096279	-0.0013075
Feature_17836	480.785	63.7505	LGFVGVVNR	P54861	JD_06232014_sample3_B_msms_28320;JD_06232014_sample2_B_msms_28052;JD_06232014_sample3_C_msms_27687;JD_06232014_sample1_B_msms_28065;JD_06232014_sample4_C_msms_27878;JD_06232014_sample4_B_msms_28282;JD_06232014_sample1_A_msms_28064;JD_06232014_sample4_A_msms_28081;JD_06232014_sample1_C_msms_28122;JD_06232014_sample2_C_msms_27761;JD_06232014_sample3_A_msms_28336	480.784	480.786	62.7505	64.7505	601348,601346,601343,601351,601352,601345,601341,601342,601353,601349,601350,601347	12	959.555	2	65.7016	12		0.60818	63.745;63.756;63.842;63.852;63.612;63.427;64.227;63.852;63.562;63.645;63.798;63.583	480.784418727344;480.784513918242;480.784426471712;480.784361504477;480.78454517444;480.784456791877;480.784452787586;480.784407801704;480.784386325259;480.784334048999;480.784417635342;480.784387223212	69.5981826782227;79.474006652832;64.4204330444336;NaN;79.474006652832;47.6027603149414;51.7487297058105;84.7430877685547;58.9806594848633;58.2299194335938;70.8559417724609;57.5895805358887	1	-0.0055	0.0055	0.0915	0.1015	-0.1385	-0.3235	0.4765	0.1015	-0.1885	-0.1055	0.0475	-0.1675	-0.0012389	-0.0014957	-0.0012468	-0.0010015	-0.0013531	-0.0013393	-0.00098357	-0.0012207	-0.0013606	-0.0011942	-0.00093889	-0.001194
Feature_17837	772.734	102.43	LGFTFSYPVDQTSLNSGTLIR	P17709	JD_06232014_sample3_B_msms_49224;JD_06232014_sample3_C_msms_48571;JD_06232014_sample1_B_msms_48920;JD_06232014_sample3_A_msms_49336	772.733	772.735	101.43	103.43	1462454,1462455,1462445,1462464,1462449,1462448,1462447,1462446	8	2315.18	3	9.76643	8		0.42994	102.51;102.308;NA;NA;NA;102.2;103.107;102.573;102.193;NA;102.43;102.29	772.73735135934;772.737201334095;NA;NA;NA;772.735978478633;772.734484536201;772.734298927311;772.7340326318;NA;772.739017738663;772.734404085842	NaN;9.38035678863525;NA;NA;NA;NaN;6.59967422485352;16.3239002227783;6.76180219650269;NA;NaN;NaN	2	0.08	-0.122	0.0345139	0.50636	-0.210252	-0.23	0.677	0.143	-0.237	0.188881	0	-0.14	-0.0022688	-0.002567	-0.00252115	-0.0018601	-0.00251025	-0.0024544	-0.0016805	-0.0017648	-0.0020288	-0.00177297	-0.0016987	-0.0025559
Feature_17838	1158.6	102.45	LGFTFSYPVDQTSLNSGTLIR	P17709	JD_06232014_sample3_C_msms_48548;JD_06232014_sample2_B_msms_48953	1158.6	1158.6	101.45	103.45	1761535,1761534,1761536,1761528,1761531,1761529,1761533,1761530,1761532	9	2315.18	2	19.6766	9		0.40951	102.51;NA;102.5;102.83;102.306;102.21;NA;NA;102.214;102.57;102.45;102.25	1158.59852015951;NA;1158.59744826434;1158.59770225686;1158.5988381759;1158.59907339467;NA;NA;1158.59781785062;1158.59768505592;1158.59817710185;1158.5978431251	NaN;NA;NaN;NaN;13.3666095733643;NaN;NA;NA;25.9866409301758;NaN;NaN;NaN	2	0.06	-0.0924705	0.05	0.38	-0.144	-0.24	0.843985	-0.0243814	-0.236	0.12	0	-0.2	-0.0031502	-0.0035954	-0.0036789	-0.0022619	-0.0040399	-0.0034163	-0.0024121	-0.0027857	-0.0031373	-0.0025212	-0.0024217	-0.0037245
Feature_17839	417.745	74.601	LGFKQNK	P46985	JD_06232014_sample2_B_msms_34052	417.744	417.746	73.601	75.601	356331	1	833.476	2	54.525	1		1	NA;NA;NA;NA;74.601;NA;NA;NA;NA;NA;NA;NA	NA;NA;NA;NA;NaN;NA;NA;NA;NA;NA;NA;NA	NA;NA;NA;NA;54.525;NA;NA;NA;NA;NA;NA;NA	1	0.0620253	-0.00947856	0.0970331	0.190195	0	-0.158601	0.514302	0.0676705	-0.113096	-0.0452407	-0.00243456	-0.114071	0	0	0	0	0	0	0	0	0	0	0	0
Feature_17840	799.37	76.736	LGFGMTMNDANDLAK	P38682	JD_06232014_sample4_B_msms_35322;JD_06232014_sample3_B_msms_35340;JD_06232014_sample3_C_msms_34792;JD_06232014_sample1_A_msms_35155;JD_06232014_sample4_A_msms_35166;JD_06232014_sample1_B_msms_35097;JD_06232014_sample2_C_msms_34892;JD_06232014_sample2_A_msms_35114;JD_06232014_sample4_C_msms_34948;JD_06232014_sample3_A_msms_35423;JD_06232014_sample2_B_msms_35095;JD_06232014_sample1_C_msms_35148	799.369	799.371	75.736	77.736	1508034,1508024,1508031,1508026,1508032,1508027,1508033,1508036,1508035,1508025,1508030,1508029	12	1596.73	2	52.7662	12		0.386133	76.827;76.691;76.818;76.956;76.634;76.581;77.357;76.809;76.639;76.748;76.724;76.622	799.36973940589;799.369591665737;799.370049456037;799.37160464171;799.369804051836;799.370016006466;799.369812750209;799.369400835187;799.369709262875;799.369976134272;799.37008148746;799.369799535599	64.5199203491211;64.5199203491211;51.5913009643555;47.6390800476074;50.3049697875977;60.5489196777344;36.0287399291992;56.5139503479004;56.5139503479004;48.898509979248;53.16796875;42.946720123291	1	0.091	-0.045	0.082	0.22	-0.102	-0.155	0.621	0.073	-0.097	0.012	-0.012	-0.114	-0.0022079	-0.0026928	-0.0023875	-0.001751	-0.0024198	-0.0024122	-0.0016263	-0.0018592	-0.0026519	-0.0018185	-0.0021241	-0.0027475
Feature_17841	760.395	90.053	LGFCTPNDIIELK	P47047	JD_06232014_sample1_B_msms_42293;JD_06232014_sample2_A_msms_42328	760.394	760.396	89.053	91.053	1439606,1439607,1439580,1439603,1439608,1439605,1439604,1439597	8	1518.78	2	86.8445	8		0.69617	90.046;89.993;90.082;90.24;NA;NA;90.637;90.06;89.857;NA;NA;89.854	760.394830783189;760.39385034698;760.391292669935;760.394455448495;NA;NA;760.392212298393;760.392721518208;760.392305886501;NA;NA;760.394789139686	NaN;82.068733215332;NaN;91.6202926635742;NA;NA;NaN;NaN;NaN;NA;NA;NaN	1	-0.007	-0.06	0.029	0.187	-0.118308	-0.209865	0.584	0.007	-0.196	0.0127072	-0.0270618	-0.199	-0.0016183	-0.0024502	-0.0023035	-0.0012748	-0.00257164	-0.00224638	-0.0017619	-0.0021467	-0.002515	-0.00214769	-0.00189847	-0.0023979
Feature_17842	546.278	49.0435	LGFAPSDAASR	P36036	JD_06232014_sample3_A_msms_20412;JD_06232014_sample2_A_msms_20146	546.277	546.279	48.0435	50.0435	846802,846778,846780,846782,846768,846777,846785,846779,846783,846784,846781,846786	12	1090.54	2	76.0397	12		0.6292	49.091;49.066;49.164;49.174;48.903;48.693;49.485;49.146;48.889;49.021;48.997;48.843	546.277616933945;546.27809773309;546.278930029394;546.277746265113;546.277816233502;546.279230290546;546.278015429032;546.278030422662;546.279109621783;546.278025877776;546.27812302812;546.278868392421	NaN;NaN;NaN;66.2666473388672;NaN;NaN;85.8127136230469;NaN;NaN;NaN;NaN;NaN	1	0.0475	0.0225	0.1205	0.1305	-0.1405	-0.3505	0.4415	0.1025	-0.1545	-0.0225	-0.0465	-0.2005	-0.0011851	-0.0015387	-0.0016841	-0.0010796	-0.0015643	-0.0017707	-0.0011836	-0.0010613	-0.0014952	-0.0012197	-0.0010936	-0.00174
Feature_17843	874.106	104.909	LGFAGNDSPSWVFPTAIATAAPSNTK	P47117	JD_06232014_sample1_B_msms_50202;JD_06232014_sample3_C_msms_49863;JD_06232014_sample2_A_msms_50381;JD_06232014_sample3_B_msms_50432;JD_06232014_sample4_B_msms_50483;JD_06232014_sample1_A_msms_50269;JD_06232014_sample2_B_msms_50212;JD_06232014_sample2_C_msms_49974;JD_06232014_sample1_C_msms_50243;JD_06232014_sample4_C_msms_50091;JD_06232014_sample3_A_msms_50650;JD_06232014_sample4_A_msms_50399	874.105	874.107	103.909	105.909	1608389,1608395,1608397,1608396,1608390,1608387,1608393,1608392,1608391,1608394,1608398,1608388	12	2619.3	3	23.195	12		0.5142	105.066;104.844;104.996;105.415;104.72;104.781;105.599;104.868;104.707;105.069;104.949;104.792	874.106099928253;874.106386529389;874.106433299422;874.106818306825;874.10654874314;874.106527600787;874.107271216645;874.106763862657;874.106671871944;874.106638920907;874.106783942952;874.106779759157	2.56104111671448;9.07465744018555;23.89035987854;37.9383811950684;9.07465744018555;27.4193992614746;55.0511894226074;37.9383811950684;47.8057403564453;12.0228204727173;6.48880815505981;9.07465744018555	1	0.1575	-0.0645	0.0875	0.5065	-0.1885	-0.1275	0.6905	-0.0405	-0.2015	0.1605	0.0405	-0.1165	-0.0017291	-0.00224	-0.0023051	-0.001509	-0.0020839	-0.0019503	-0.0018298	-0.0019068	-0.0021891	-0.0014585	-0.0019449	-0.0022509
Feature_17844	632.642	57.669	LGEYTQAIQMCQQGLR	P25638	JD_06232014_sample1_B_msms_24737;JD_06232014_sample4_A_msms_24786;JD_06232014_sample2_B_msms_24722;JD_06232014_sample1_A_msms_24748;JD_06232014_sample3_B_msms_24952	632.641	632.643	56.669	58.669	1132172,1132171,1132170,1132174,1132173	5	1894.9	3	11.6428	1		0.50655	57.669;57.697;NA;NA;57.531;NA;NA;57.712;NA;57.629;NA;NA	632.642117093239;632.641816742008;NA;NA;632.642036494983;NA;NA;632.642020433365;NA;632.641828474144;NA;NA	11.6427898406982;NaN;NA;NA;NaN;NA;NA;NaN;NA;NaN;NA;NA	1	0	0.028	0.115104	0.114082	-0.138	-0.25952	0.356801	0.043	-0.153057	-0.04	-0.00388161	-0.194396	-0.0011765	-0.0018011	-0.0015324	-0.0012175	-0.0016318	-0.0018676	-0.0010518	-0.001155	-0.0014803	-0.0010085	-0.0010857	-0.0017993
Feature_17845	948.459	68.807	LGEYTQAIQMCQQGLR	P25638	JD_06232014_sample4_B_msms_31077;JD_06232014_sample1_B_msms_30852;JD_06232014_sample3_B_msms_31030;JD_06232014_sample1_A_msms_30877;JD_06232014_sample2_A_msms_30813;JD_06232014_sample2_B_msms_30898;JD_06232014_sample4_C_msms_30752;JD_06232014_sample2_C_msms_30676;JD_06232014_sample3_C_msms_30530;JD_06232014_sample4_A_msms_30860;JD_06232014_sample3_A_msms_31055;JD_06232014_sample1_C_msms_30922	948.458	948.46	67.807	69.807	1675740,1675752,1675743,1675744,1675742,1675739,1675734,1675735,1675732,1675728,1675729,1675748	12	1894.9	2	67.5992	12		0.38539	68.835;68.793;68.881;68.892;68.741;68.765;69.053;68.807;68.724;68.718;68.851;68.776	948.460079650778;948.460563643616;948.460240042925;948.460189513993;948.459747159719;948.460024439491;948.459555305553;948.459775618678;948.45996244225;948.459506319048;948.459631832572;948.459727193189	57.2883605957031;61.443531036377;45.6139106750488;58.8852081298828;85.9090728759766;83.6916275024414;38.9952697753906;76.357536315918;83.6916275024414;61.443531036377;66.0587997436523;91.8119964599609	1	0.028	-0.014	0.074	0.085	-0.066	-0.042	0.246	0	-0.083	-0.089	0.044	-0.031	-0.0025356	-0.0030497	-0.0032947	-0.0020527	-0.0033248	-0.0033284	-0.0022913	-0.0023509	-0.0029788	-0.0020953	-0.0021589	-0.003015
Feature_17846	500.275	61.082	LGEVPLTLEDKER	P38627	JD_06232014_sample1_B_msms_26630;JD_06232014_sample3_B_msms_26919;JD_06232014_sample3_C_msms_26273;JD_06232014_sample2_C_msms_26353	500.274	500.276	60.082	62.082	675025,675029,675038,675027,675030,675031,675028,675026	8	1497.8	3	33.1748	7		0.52735	NA;61.017;NA;61.232;60.88;60.684;NA;61.172;60.788;61.082;61.085;NA	NA;500.276237024996;NA;500.276356310928;500.275541179731;500.275666847214;NA;500.276070469037;500.275641332013;500.275788603174;500.276505165581;NA	NA;39.947;NA;NaN;NaN;35.3;NA;28.64;28.812;NaN;NaN;NA	2	0.0240634	-0.065	0.107717	0.15	-0.202	-0.398	0.387673	0.09	-0.294	0	0.003	-0.190439	-0.00081867	-0.0012874	-0.0011589	-0.00090361	-0.001246	-0.00097946	-0.00071954	-0.0010049	-0.0011652	-0.00072879	-0.00076156	-0.0011694
Feature_17847	749.909	61.0765	LGEVPLTLEDKER	P38627	JD_06232014_sample1_A_msms_26697;JD_06232014_sample4_A_msms_26752;JD_06232014_sample1_B_msms_26623;JD_06232014_sample3_A_msms_27008;JD_06232014_sample1_C_msms_26719;JD_06232014_sample2_B_msms_26603;JD_06232014_sample4_C_msms_26484;JD_06232014_sample3_C_msms_26290;JD_06232014_sample4_B_msms_26917	749.908	749.91	60.0765	62.0765	1418274,1418282,1418272,1418270,1418253,1418276,1418275,1418280,1418278,1418265,1418271,1418273	12	1497.8	2	49.9438	12		1	61.107;60.964;61.066;61.205;60.843;60.641;61.628;61.088;60.821;61.087;61.149;60.771	749.909372776395;749.909738174567;749.909887768826;749.90851261977;749.909669270381;749.909481195038;749.908714209899;749.90953015156;749.909041929174;749.909216954522;NaN;749.909207225193	51.7258110046387;50.088;43.7611389160156;NaN;46.7970314025879;NaN;56.5691184997559;NaN;58.32;38.3;66.989;36.9444198608398	2	0.0305	-0.1125	-0.0105	0.1285	-0.2335	-0.4355	0.5515	0.0115	-0.2555	0.0105	0.0725	-0.3055	-0.0016622	-0.0022322	-0.0020082	-0.0016102	-0.002177	-0.0016762	-0.0015745	-0.0018729	-0.0019681	-0.00166485	-0.00165735	-0.0022004
Feature_17848	774.758	105.532	LGEVITTIPTIGFNVETVQYK	P11076	JD_06232014_sample3_C_msms_50225;JD_06232014_sample3_B_msms_50820;JD_06232014_sample4_C_msms_50469;JD_06232014_sample4_B_msms_50868;JD_06232014_sample1_B_msms_50575	774.757	774.759	104.532	106.532	1466239,1466240,1466245,1466249,1466234,1466231,1466235,1466243,1466236,1466233,1466237,1466232	12	2321.25	3	14.832	12		0.39025	105.59;105.442;105.55;105.97;105.35;105.31;106.26;105.515;105.364;105.73;105.586;105.394	774.757830921516;774.758561366913;774.758314935878;774.758323803346;774.758627089311;774.758260117163;774.758689717563;774.758172894207;774.758224981907;774.758541999282;774.758718427511;774.758307211972	NaN;22.2400302886963;NaN;NaN;NaN;NaN;NaN;9.94866466522217;10.1462898254395;NaN;14.1051197052002;17.7200298309326	1	0.0575	-0.0905	0.0175	0.4375	-0.1825	-0.2225	0.7275	-0.0175	-0.1685	0.1975	0.0535	-0.1385	-0.0013577	-0.0020504	-0.0019993	-0.00098412	-0.0019706	-0.0020215	-0.00080675	-0.0013483	-0.0019568	-0.0011086	-0.0015585	-0.0018308
Feature_17849	566.814	54.127	LGETLGLGSTGK	Q12263	JD_06232014_sample1_A_msms_22965;JD_06232014_sample2_A_msms_22958;JD_06232014_sample4_B_msms_23142;JD_06232014_sample3_A_msms_23130	566.813	566.815	53.127	55.127	918092,918071,918112,918077,918072,918073,918064,918078,918076,918074,918075,918122	12	1131.61	2	74.7687	12		0.38539	54.235;54.119;54.221;54.417;53.988;53.804;54.559;54.201;53.878;54.127;54.146;53.886	566.814256965584;566.814127812206;566.814058446328;566.81478167411;566.81430974073;566.813930459228;566.815554515963;566.81411890366;566.813593010612;566.814270657905;566.813912694193;566.813492586773	66.0043411254883;NaN;NaN;97.9573287963867;NaN;NaN;71.557502746582;NaN;NaN;NaN;63.5554504394531;NaN	1	0.108	-0.008	0.094	0.29	-0.139	-0.323	0.432	0.074	-0.249	0	0.019	-0.241	-0.0011845	-0.0014886	-0.0013305	-0.0010278	-0.0014505	-0.0013976	-0.00062976	-0.0011832	-0.0012645	-0.00074264	-0.00082396	-0.0016268
Feature_17850	588.959	81.3705	LGEMPADQGFPAYLGAK	P17255	JD_06232014_sample4_A_msms_37662;JD_06232014_sample1_C_msms_37736;JD_06232014_sample4_C_msms_37502;JD_06232014_sample1_A_msms_37652;JD_06232014_sample4_B_msms_37823;JD_06232014_sample2_C_msms_37443;JD_06232014_sample3_C_msms_37325;JD_06232014_sample1_B_msms_37668;JD_06232014_sample2_B_msms_37690;JD_06232014_sample2_A_msms_37658	588.958	588.96	80.3705	82.3705	991469,991465,991472,991470,991468,991463,991466,991467,991471,991474,991475	11	1763.85	3	36.1693	10		0.40735	81.472;81.444;81.54;81.582;81.396;81.324;NA;81.504;81.32;81.296;81.34;81.345	588.959291609213;588.959031700257;588.958516567649;588.959568210682;588.958624393772;588.958989381342;NA;588.959442473396;588.95898937748;588.95898544653;588.959207179037;588.95898964098	28.6273307800293;53.5645294189453;8.56192207336426;31.6999092102051;22.8464698791504;35.472770690918;NA;NaN;41.695011138916;46.3244514465332;57.9726715087891;34.9282913208008	2	0.1015	0.0735	0.1695	0.2115	0.0255	-0.0465	0.556583	0.1335	-0.0505	-0.0745	-0.0305	-0.0255	-0.00083697	-0.0013699	-0.0011012	-0.0008462	-0.0015699	-0.0013146	-0.00093098	-0.00082921	-0.0013595	-0.0008327	-0.00075055	-0.0014747
Feature_17851	882.934	81.4005	LGEMPADQGFPAYLGAK	P17255	JD_06232014_sample2_B_msms_37611;JD_06232014_sample3_B_msms_37826;JD_06232014_sample1_B_msms_37579;JD_06232014_sample3_C_msms_37256;JD_06232014_sample1_A_msms_37598;JD_06232014_sample2_C_msms_37391;JD_06232014_sample4_C_msms_37453;JD_06232014_sample4_A_msms_37601;JD_06232014_sample4_B_msms_37769;JD_06232014_sample1_C_msms_37663;JD_06232014_sample2_A_msms_37588;JD_06232014_sample3_A_msms_37864	882.933	882.935	80.4005	82.4005	1617966,1617972,1617963,1617971,1617967,1617965,1617968,1617970,1617969,1617964,1617974,1617973	12	1763.85	2	74.2599	12		0.8355	81.473;81.429;81.602;81.591;81.372;81.317;81.878;81.506;81.337;81.317;81.342;81.306	882.934528690205;882.934243938374;882.934323999146;882.934706161335;882.934457793559;882.934403063109;882.935326919794;882.934671038357;882.934682350598;882.934554102816;882.934510006341;882.934619329468	85.4929580688477;61.2647895812988;71.079948425293;76.8199005126953;75.9106369018555;61.2647895812988;76.8199005126953;67.6459121704102;70.1970291137695;68.4805221557617;83.3699188232422;92.7725372314453	2	0.0725	0.0285	0.2015	0.1905	-0.0285	-0.0835	0.4775	0.1055	-0.0635	-0.0835	-0.0585	-0.0945	-0.0017332	-0.0023406	-0.0021651	-0.0018275	-0.0027948	-0.0025403	-0.0019401	-0.0019627	-0.0025868	-0.0017836	-0.0017487	-0.002593
Feature_17852	890.933	73.5805	LGEMPADQGFPAYLGAK	P17255	JD_06232014_sample1_B_msms_33383;33303;JD_06232014_sample4_B_msms_33584;JD_06232014_sample1_A_msms_33392;JD_06232014_sample3_B_msms_33600;33551;JD_06232014_sample3_C_msms_33075;32980;JD_06232014_sample4_C_msms_33296;33173;JD_06232014_sample3_A_msms_33612;JD_06232014_sample2_A_msms_33317;33299;JD_06232014_sample2_B_msms_33440;33389;JD_06232014_sample2_C_msms_33210;33107;JD_06232014_sample4_A_msms_33399;JD_06232014_sample1_C_msms_33594;33440;33389	890.932	890.934	72.5805	74.5805	1626180,1626192,1626190,1626185,1626186,1626184,1626181,1626187,1626188,1626183,1626191,1626182	12	1779.85	2	78.6615	12	Oxidation (M)	0.87335	73.59;73.536;73.668;73.652;73.571;73.426;73.992;73.605;73.467;73.483;73.595;73.511	890.933758998583;890.932448706486;890.932628237396;890.932552673685;890.93459901339;890.932760336077;890.9321609592;890.9338348917;890.934294024888;890.932531619965;890.933976625878;890.933569197277	76.8199005126953;91.4006423950195;39.3381690979004;85.4929580688477;83.5399932861328;101.03759765625;61.2647895812988;76.3410720825195;94.0068969726563;75.0177764892578;69.3307266235352;90.3478469848633	1	0.0095	-0.0445	0.0875	0.0715	-0.0095	-0.1545	0.4115	0.0245	-0.1135	-0.0975	0.0145	-0.0695	-0.0023584	-0.0028864	-0.00296077	-0.0023837	-0.0033255	-0.0028107	-0.0021374	-0.0024941	-0.0029652	-0.0022252	-0.002333	-0.0029017
Feature_17853	395.218	40.8125	LGEMIAR	P32563	JD_06232014_sample2_B_msms_15735;JD_06232014_sample1_A_msms_15894;JD_06232014_sample1_B_msms_15797;JD_06232014_sample4_A_msms_15912	395.217	395.219	39.8125	41.8125	276379,276381,276400,276402,276378,276382,276380,276384,276385,276397,276383	11	788.421	2	83.0248	10		0.57559	41.05;40.958;41.097;41.076;40.7;40.582;40.487;40.952;40.74;40.885;NA;40.706	395.218130485794;395.21803394493;395.218122890201;395.218323758718;395.218141304517;395.218139128645;395.217802261178;395.218054266457;395.218217851239;395.218171783551;NA;395.218256277738	107.429397583008;53.679;NaN;NaN;56.27;NaN;NaN;NaN;NaN;114.720901489258;NA;NaN	1	0.2375	0.1455	0.2845	0.2635	-0.1125	-0.2305	-0.3255	0.1395	-0.0725	0.0725	0.000453864	-0.1065	-0.00093646	-0.0012985	-0.0012672	-0.00095404	-0.0011255	-0.0011818	-0.00090547	-0.000760428	-0.0010742	-0.00068698	-0.000807851	-0.0013324
Feature_17855	644.843	79.3275	LGELDFPEQLK	Q06408	JD_06232014_sample2_B_msms_36533;JD_06232014_sample4_B_msms_36700;JD_06232014_sample1_B_msms_36496;JD_06232014_sample3_C_msms_36188;JD_06232014_sample1_A_msms_36491;JD_06232014_sample4_A_msms_36561;JD_06232014_sample3_A_msms_36861;JD_06232014_sample3_B_msms_36714;JD_06232014_sample1_C_msms_36552;JD_06232014_sample4_C_msms_36342;JD_06232014_sample2_C_msms_36263;JD_06232014_sample2_A_msms_36532	644.842	644.844	78.3275	80.3275	1166202,1166180,1166201,1166186,1166190,1166192,1166189,1166205,1166187,1166200,1166204,1166188	12	1287.67	2	54.2741	12		0.5297	79.321;79.317;79.408;79.575;79.266;79.118;79.97;79.36;79.234;79.381;79.334;79.211	644.842847033464;644.842696257762;644.842758126589;644.842856793371;644.84346934189;644.842753667397;644.842692103262;644.84289487998;644.842751982746;644.842627882164;644.842567267867;644.842799621346	53.0128898620605;45.9108695983887;36.431770324707;51.7270698547363;58.172119140625;70.7283935546875;57.2254104614258;86.4627838134766;59.7386589050293;37.1439590454102;54.285758972168;40.4492988586426	1	-0.0065	-0.0105	0.0805	0.2475	-0.0615	-0.2095	0.6425	0.0325	-0.0935	0.0535	0.0065	-0.1165	-0.0012793	-0.0016425	-0.0014997	-0.0011519	-0.00171	-0.0014896	-0.0014951	-0.0013069	-0.0016718	-0.0010647	-0.00091364	-0.0017964
Feature_17856	733.372	107.607	LGEIPWDDVFFK	P40989	JD_06232014_sample3_B_msms_51912	733.371	733.373	106.607	108.607	1383792,1383791,1383771,1383788,1383787,1383789,1383790,1383786	8	1464.73	2	41.2419	8		0.48321	107.69;107.5;107.67;108.17;NA;NA;108.67;107.607;107.33;NA;NA;107.42	733.371170425427;733.370820033345;733.371921488788;733.3707252339;NA;NA;733.372369591178;733.370449168081;733.37025442784;NA;NA;733.370083942847	NaN;NaN;NaN;NaN;NA;NA;NaN;41.2419013977051;NaN;NA;NA;NaN	1	0.083	-0.107	0.063	0.563	-0.198975	-0.264096	1.063	0	-0.277	0.201706	0.0406845	-0.187	-0.0021368	-0.0024229	-0.0022657	-0.0014918	-0.00210239	-0.002143	-0.0015159	-0.0015775	-0.0020161	-0.00165405	-0.00161841	-0.0020521
Feature_17857	464.764	37.9395	LGEINQVR	P33399	JD_06232014_sample4_B_msms_14453	464.763	464.765	36.9395	38.9395	539693,539697,539714,539694,539701,539700,539698,539695,539699,539703,539702,539696	12	927.514	2	122.128	12		0.79854	37.952;38.006;38.143;37.987;37.805;37.632;38.274;38.007;37.817;37.894;37.927;37.839	464.764479997822;464.764310295057;464.764350274908;464.765120336482;464.764503140383;464.764461306549;464.764707412796;464.764299455842;464.764412904589;464.764346817128;464.764518848849;464.764399865531	NaN;NaN;NaN;NaN;NaN;NaN;NaN;NaN;NaN;NaN;122.12809753418;NaN	1	0.0125	0.0665	0.2035	0.0475	-0.1345	-0.3075	0.3345	0.0675	-0.1225	-0.0455	-0.0125	-0.1005	-0.0011077	-0.0013516	-0.0013725	-0.00086127	-0.0013198	-0.0013198	-0.0010489	-0.00086513	-0.001291	-0.00082958	-0.00083886	-0.0015808
Feature_17858	340.194	34.004	LGEFAPTRK	P53733	JD_06232014_sample1_C_msms_12406;JD_06232014_sample2_C_msms_12040	340.193	340.195	33.004	35.004	94943,94941,94942	3	1017.56	3	24.24	2		1	NA;NA;34.257;34.306;NA;33.751;NA;NA;NA;NA;NA;NA	NA;NA;NaN;340.194130900263;NA;NaN;NA;NA;NA;NA;NA;NA	NA;NA;25.126;NaN;NA;23.354;NA;NA;NA;NA;NA;NA	1	0.0671624	0.0449567	0.253	0.302	-0.17345	-0.253	0.314695	0.0072309	-0.119803	-0.0161282	-0.0072099	-0.155709	-0.000812707	-0.000975632	-0.000995799	-0.000667437	-0.000973806	-0.00101888	-0.000689448	-0.000684262	-0.000959265	-0.000541615	-0.000656434	-0.00115254
Feature_17859	608.973	45.902	LGEEVHENSQNQLLSK	P10964	JD_06232014_sample1_B_msms_18499;JD_06232014_sample2_B_msms_18398;JD_06232014_sample2_A_msms_18422;JD_06232014_sample1_A_msms_18491;JD_06232014_sample3_A_msms_18644;JD_06232014_sample1_C_msms_18555;JD_06232014_sample3_B_msms_18701;JD_06232014_sample4_B_msms_18580;JD_06232014_sample3_C_msms_18095;JD_06232014_sample2_C_msms_18190;18053;JD_06232014_sample4_C_msms_18223;JD_06232014_sample4_A_msms_18461	608.972	608.974	44.902	46.902	1059258,1059257,1059253,1059259,1059254,1059255,1059256,1059252,1059250,1059249,1059248,1059247	12	1823.9	3	126.165	11		0.627383	46.011;45.902;45.998;46.013;45.692;45.536;46.217;45.939;45.747;45.717;45.76;45.564	608.974221750928;608.97320911538;608.974230149961;608.972680202512;608.973054826196;608.974059224774;608.974240317159;608.974235049056;608.972457330669;608.974306005628;608.97256329553;608.972258222695	73.2522506713867;148.325302124023;185.738906860352;159.536499023438;106.819999694824;175.259704589844;152.938507080078;158.976303100586;NaN;109.041198730469;66.3869323730469;51.5352516174316	1	0.109	0	0.096	0.111	-0.21	-0.366	0.315	0.037	-0.155	-0.185	-0.142	-0.338	-0.0012662	-0.0015883	-0.0017772	-0.0011651	-0.0016177	-0.0014311	-0.0010189	-0.0011542	-0.0014288	-0.0012748	-0.0011358	-0.0019074
Feature_17860	912.958	45.835	LGEEVHENSQNQLLSK	P10964	JD_06232014_sample2_C_msms_18178;JD_06232014_sample2_B_msms_18434;JD_06232014_sample1_C_msms_18536;JD_06232014_sample2_A_msms_18430;JD_06232014_sample3_C_msms_18188;JD_06232014_sample3_A_msms_18654;JD_06232014_sample1_B_msms_18450;JD_06232014_sample4_B_msms_18622;JD_06232014_sample3_B_msms_18699;JD_06232014_sample1_A_msms_18516;JD_06232014_sample4_C_msms_18244;JD_06232014_sample4_A_msms_18454	912.957	912.959	44.835	46.835	1646812,1646814,1646813,1646816,1646820,1646818,1646817,1646809,1646815,1646819,1646810,1646811	12	1823.9	2	89.183	12		0.38539	46.014;45.891;45.98;46.011;45.691;45.531;46.224;45.91;45.779;45.741;45.748;45.572	912.959321629491;912.958841696124;912.958293816866;912.957624246831;912.95852888511;912.957714401497;912.957979434607;912.959193249123;912.959025629219;912.958355871007;912.957924668719;912.957910832011	62.7089691162109;59.5022087097168;105.021102905273;87.3878479003906;83.5399932861328;128.640106201172;120.627098083496;92.38037109375;90.3478469848633;75.0177764892578;92.4392318725586;72.5834426879883	1	0.179	0.056	0.145	0.176	-0.144	-0.304	0.389	0.075	-0.056	-0.094	-0.087	-0.263	-0.0023399	-0.0029001	-0.0031992	-0.0021217	-0.0028012	-0.0026096	-0.0017704	-0.0021442	-0.002719	-0.0022002	-0.0022573	-0.0033224
Feature_17861	561.793	54.1475	LGEEVGYSIR	P53131	JD_06232014_sample1_B_msms_22886;JD_06232014_sample3_A_msms_23072	561.792	561.794	53.1475	55.1475	901619,901617,901615,901614,901622,901616,901621,901620,901618,901588	10	1121.57	2	98.2786	10		0.40468	54.178;54.145;NA;54.387;53.983;NA;54.482;54.198;53.92;54.122;54.15;53.892	561.793144432957;561.793144457285;NA;561.793371420104;561.793380507593;NA;561.793496719669;561.793239770951;561.793132923119;561.793448616777;561.793365922106;561.79325347874	NaN;118.813003540039;NA;NaN;NaN;NA;77.7441864013672;NaN;NaN;NaN;NaN;NaN	1	0.0305	-0.0025	0.11598	0.2395	-0.1645	-0.274307	0.3345	0.0505	-0.2275	-0.0255	0.0025	-0.2555	-0.0011895	-0.0015105	-0.00160376	-0.0010903	-0.0014788	-0.00160814	-0.00067559	-0.0011839	-0.0013282	-0.00073765	-0.00087729	-0.0017082
Feature_17862	472.756	48.1685	LGEEVELR	Q04067	JD_06232014_sample3_B_msms_19896;JD_06232014_sample2_B_msms_19578;JD_06232014_sample1_B_msms_19629;JD_06232014_sample1_A_msms_19641;JD_06232014_sample2_A_msms_19587;JD_06232014_sample3_A_msms_19828;JD_06232014_sample4_B_msms_19837;JD_06232014_sample1_C_msms_19713;JD_06232014_sample3_C_msms_19390;JD_06232014_sample2_C_msms_19333;JD_06232014_sample4_C_msms_19451;JD_06232014_sample4_A_msms_19686	472.755	472.757	47.1685	49.1685	570534,570501,570485,570531,570502,570544,570539,570503,570552,570538,570488,570542	12	943.498	2	66.4391	12		0.524333	48.184;48.183;48.258;48.276;47.942;47.792;48.49;48.205;47.936;48.154;48.087;47.901	472.756113718529;472.755851094469;472.755973278403;472.755813525481;472.756052368096;472.756153552547;472.756198907352;472.756285302846;472.755991912216;472.756243340027;472.755952189469;472.755900174637	62.5820503234863;57.9306602478027;62.968879699707;56.3783416748047;70.2558135986328;75.0433120727539;61.6788597106934;60.0191307067871;85.6757278442383;62.968879699707;80.165412902832;61.6019096374512	1	0.0155	0.0145	0.0895	0.1075	-0.2265	-0.3765	0.3215	0.0365	-0.2325	-0.0145	-0.0815	-0.2675	-0.0013833	-0.0013942	-0.0015467	-0.00094792	-0.0015521	-0.0016327	-0.0013341	-0.0013142	-0.001429	-0.00095487	-0.0009964	-0.0012828
Feature_17863	707.372	85.398	LGEEQFPDLIPR	P33892	JD_06232014_sample2_B_msms_39831;JD_06232014_sample2_C_msms_39576;JD_06232014_sample3_B_msms_40030;JD_06232014_sample4_B_msms_39947;JD_06232014_sample1_B_msms_39806;JD_06232014_sample4_C_msms_39633;JD_06232014_sample1_A_msms_39817;JD_06232014_sample2_A_msms_39811;JD_06232014_sample3_C_msms_39419;JD_06232014_sample4_A_msms_39817;JD_06232014_sample1_C_msms_39874;JD_06232014_sample3_A_msms_40124	707.371	707.373	84.398	86.398	1327815,1327821,1327807,1327806,1327808,1327837,1327800,1327801,1327810,1327814,1327804,1327799	12	1412.73	2	100.221	12		0.550667	85.508;85.419;85.504;85.632;85.377;85.21;86.004;85.515;85.202;85.33;85.312;85.212	707.372460291825;707.372769806949;707.372462467549;707.372486195051;707.372705923294;707.372852491721;707.372541277832;707.372684541088;707.372704218093;707.372767041654;707.372515084885;707.37312531819	94.7468566894531;111.960502624512;119.428497314453;93.7718734741211;105.652297973633;83.5304794311523;93.2032165527344;96.0588989257813;96.0588989257813;77.9128036499023;118.371101379395;111.960502624512	1	0.11	0.021	0.106	0.234	-0.021	-0.188	0.606	0.117	-0.196	-0.068	-0.086	-0.186	-0.0017025	-0.0020429	-0.0017429	-0.0014179	-0.0023429	-0.0019272	-0.0015793	-0.0015573	-0.0018924	-0.0014154	-0.001316	-0.0021005
Feature_17864	522.8	61.1925	LGEELTAIAK	P47150	JD_06232014_sample2_B_msms_26677	522.799	522.801	60.1925	62.1925	761243,761212,761244,761239,761241,761246,761247,761238,761242,761245,761240,761248	12	1043.59	2	90.1424	12		0.62961	61.235;61.123;61.222;61.316;60.986;60.804;61.651;61.286;60.95;61.188;61.197;60.977	522.799213169824;522.799887500498;522.8000238604;522.798718930416;522.799605590822;522.800135790938;522.798820958161;522.798706929727;522.799461046348;522.800048987954;522.799378465484;522.798395054296	NaN;NaN;NaN;NaN;90.1424026489258;NaN;NaN;NaN;NaN;NaN;NaN;NaN	1	0.0425	-0.0695	0.0295	0.1235	-0.2065	-0.3885	0.4585	0.0935	-0.2425	-0.0045	0.0045	-0.2155	-0.0008163	-0.001153	-0.0012327	-0.00096546	-0.0013135	-0.0012542	-0.0007772	-0.00098835	-0.0012386	-0.00085066	-0.00064411	-0.0011209
Feature_17865	664.875	73.0725	LGEEITNLVVNK	Q12181	JD_06232014_sample4_A_msms_33222;JD_06232014_sample4_B_msms_33387	664.874	664.876	72.0725	74.0725	1220679,1220687,1220682,1220688,1220680,1220683,1220684,1220681,1220686,1220685,1220670,1220677	12	1327.73	2	41.2419	12		0.38539	73.159;73.045;73.1;73.275;73;72.912;73.671;73.113;72.9;73.114;73.045;72.92	664.874614416819;664.874766300344;664.875037019787;664.873271713515;664.875914732954;664.874673586706;664.873805862473;664.87499636667;664.874899865689;664.87383581717;664.874355924698;664.874767722539	NaN;NaN;NaN;NaN;NaN;NaN;NaN;NaN;NaN;41.2419013977051;41.2419013977051;NaN	1	0.0865	-0.0275	0.0275	0.2025	-0.0725	-0.1605	0.5985	0.0405	-0.1725	0.0415	-0.0275	-0.1525	-0.0013856	-0.0017693	-0.0014867	-0.00097756	-0.0018012	-0.0016224	-0.00080972	-0.0012787	-0.0016388	-0.0012735	-0.0012789	-0.0017469
Feature_17866	416.894	40.378	LGEEHPLQVAR	P33299	JD_06232014_sample4_C_msms_15372;JD_06232014_sample2_B_msms_15418;JD_06232014_sample1_B_msms_15483;JD_06232014_sample3_C_msms_15191;JD_06232014_sample3_B_msms_15693;JD_06232014_sample2_C_msms_15202;JD_06232014_sample1_C_msms_15554;JD_06232014_sample3_A_msms_15734	416.893	416.895	39.378	41.378	353152,353150,353148,353157,353151,353144,353153,353156,353155,353145,353149	11	1247.66	3	77.3657	11		0.423967	40.472;40.378;40.466;40.546;40.066;39.972;40.694;40.348;40.154;NA;40.439;40.191	416.893676453948;416.893804364657;416.893721654748;416.893812857545;416.893932617034;416.894163267693;416.893917249765;416.893677773348;416.894037834337;NA;416.893797030605;416.89402263662	NaN;70.941520690918;47.0528106689453;NaN;87.5679092407227;103.311798095703;96.1134872436523;85.8208770751953;64.9059677124023;NA;NaN;63.2116088867188	2	0.094	0	0.088	0.168	-0.312	-0.406	0.316	-0.03	-0.224	-0.051019	0.061	-0.187	-0.0010692	-0.0012675	-0.0011436	-0.0012028	-0.0013472	-0.001123	-0.0010026	-0.00087746	-0.0013288	-0.00090951	-0.0010194	-0.0013567
Feature_17867	624.838	40.3645	LGEEHPLQVAR	P33299	JD_06232014_sample2_B_msms_15428;JD_06232014_sample3_C_msms_15204;JD_06232014_sample4_B_msms_15747;JD_06232014_sample2_C_msms_15211;JD_06232014_sample4_C_msms_15381;JD_06232014_sample3_B_msms_15706;JD_06232014_sample1_B_msms_15498;JD_06232014_sample3_A_msms_15699;JD_06232014_sample1_C_msms_15566;JD_06232014_sample1_A_msms_15535;JD_06232014_sample4_A_msms_15585	624.837	624.839	39.3645	41.3645	1109733,1109734,1109748,1109738,1109750,1109736,1109735,1109725,1109728,1109749,1109747,1109737	12	1247.66	2	79.4597	12		0.38539	40.437;40.38;40.455;40.539;40.068;39.983;40.689;40.342;40.17;40.349;40.448;40.192	624.837006152301;624.838241585519;624.837882425799;624.83732284449;624.838009035028;624.838207426996;624.837424418896;624.838399179276;624.838191158409;624.838521041831;624.837407190921;624.838373838909	44.847;111.524597167969;85.8854904174805;NaN;90.6887435913086;84.8205032348633;81.7987899780273;91.1230621337891;74.6981811523438;54.2699699401855;71.896;82.5048065185547	2	0.0725	0.0155	0.0905	0.1745	-0.2965	-0.3815	0.3245	-0.0225	-0.1945	-0.0155	0.0835	-0.1725	-0.0015745	-0.0019714	-0.0017242	-0.0017337	-0.0020631	-0.0016705	-0.0015282	-0.0013886	-0.0019517	-0.0014394	-0.0015573	-0.0021252
Feature_17868	481.734	47.1235	LGEEDMIR	P38764	JD_06232014_sample1_A_msms_19098;JD_06232014_sample3_A_msms_19264;JD_06232014_sample2_A_msms_19127;JD_06232014_sample4_B_msms_19274;JD_06232014_sample2_B_msms_19019;JD_06232014_sample1_B_msms_19171;JD_06232014_sample3_B_msms_19320;JD_06232014_sample3_C_msms_18740;JD_06232014_sample1_C_msms_19117;JD_06232014_sample4_C_msms_18913;JD_06232014_sample2_C_msms_18756;JD_06232014_sample4_A_msms_19131	481.733	481.735	46.1235	48.1235	604490,604495,604491,604493,604486,604487,604485,604484,604489,604483,604497,604492	12	961.453	2	85.6908	12		0.483717	47.161;47.107;47.155;47.22;46.933;46.693;47.453;47.178;46.902;47.089;47.14;46.899	481.734215006085;481.734196079512;481.734176409869;481.734213681134;481.734217308983;481.734224614651;481.734242011774;481.734103472318;481.734121455211;481.734204562475;481.734240763301;481.734045293153	93.1624526977539;95.7414016723633;91.3180465698242;127.564697265625;79.474006652832;65.2462463378906;93.4285430908203;103.833000183105;53.9678382873535;80.165412902832;82.4257888793945;61.9623107910156	1	0.0375	-0.0165	0.0315	0.0965	-0.1905	-0.4305	0.3295	0.0545	-0.2215	-0.0345	0.0165	-0.2245	-0.001311	-0.0016937	-0.0016198	-0.0011183	-0.0014941	-0.0017199	-0.0012052	-0.0011212	-0.0014733	-0.00091716	-0.00099852	-0.0014427
Feature_17869	644.714	69.007	LGEAPIKPQGNAVLIAVNK	Q12220	JD_06232014_sample4_B_msms_31196;JD_06232014_sample1_B_msms_30946;JD_06232014_sample2_B_msms_30971;JD_06232014_sample3_B_msms_31195	644.713	644.715	68.007	70.007	1165641,1165644,1165640,1165637,1165636,1165631,1165638,1165633,1165630,1165634,1165632,1165635	12	1931.12	3	58.6938	12		0.38539	69.069;68.989;69.068;69.127;68.941;68.875;69.353;69.025;68.893;68.964;69.047;68.894	644.714451275662;644.714401275045;644.714390910821;644.713942244597;644.714197541494;644.714083784786;644.714093678055;644.714609829586;644.71402334923;644.714619709415;644.714521630225;644.714234032702	NaN;55.3217010498047;NaN;NaN;44.998348236084;NaN;NaN;67.6459121704102;NaN;NaN;66.809196472168;NaN	1	0.062	-0.018	0.061	0.12	-0.066	-0.132	0.346	0.018	-0.114	-0.043	0.04	-0.113	-0.0016029	-0.0018023	-0.0018315	-0.0011823	-0.0018486	-0.001948	-0.0011342	-0.001538	-0.0018354	-0.0012544	-0.0011954	-0.001691
Feature_17870	1022.93	68.4495	LGEADDGAGTTDEDYMAWK	P16603	JD_06232014_sample1_B_msms_30615;JD_06232014_sample2_B_msms_30612;JD_06232014_sample3_B_msms_30825;JD_06232014_sample4_B_msms_30811;JD_06232014_sample2_A_msms_30622;JD_06232014_sample2_C_msms_30409;JD_06232014_sample3_C_msms_30284;JD_06232014_sample4_C_msms_30471;JD_06232014_sample4_A_msms_30642;JD_06232014_sample1_C_msms_30678;30657;JD_06232014_sample1_A_msms_30633;JD_06232014_sample3_A_msms_30824	1022.92	1022.93	67.4495	69.4495	1720602,1720604,1720601,1720606,1720603,1720595,1720605,1720599,1720597,1720598,1720596,1720600	12	2043.84	2	85.9775	12		0.405817	68.468;68.446;68.519;68.618;68.34;68.305;68.843;68.453;68.359;68.365;68.46;68.34	1022.92578827197;1022.92582005448;1022.92484249017;1022.92628969932;1022.92567296032;1022.92580580835;1022.92574888703;1022.92602784448;1022.9260690462;1022.92594242299;1022.92552355782;1022.92566795617	110.735496520996;94.281120300293;85.9367523193359;72.2096481323242;93.3707504272461;59.3721084594727;70.8373031616211;117.654502868652;85.0865478515625;73.9284133911133;65.4225387573242;102.894599914551	1	0.0185	-0.0035	0.0695	0.1685	-0.1095	-0.1445	0.3935	0.0035	-0.0905	-0.0845	0.0105	-0.1095	-0.0026271	-0.0034427	-0.0036348	-0.0028011	-0.0035004	-0.0030919	-0.0025971	-0.0027501	-0.0032668	-0.002306	-0.0028539	-0.0031549
Feature_17871	720.364	104.492	LGDVVWDDVFFK	P38631	JD_06232014_sample3_C_msms_49587;JD_06232014_sample3_B_msms_50226;JD_06232014_sample1_B_msms_49960;JD_06232014_sample1_C_msms_50059;JD_06232014_sample4_B_msms_50261;JD_06232014_sample1_A_msms_50082;JD_06232014_sample3_A_msms_50530;JD_06232014_sample2_B_msms_49928;JD_06232014_sample2_C_msms_49679;JD_06232014_sample2_A_msms_50245	720.363	720.365	103.492	105.492	1356635,1356638,1356637,1356633,1356632,1356636,1356629,1356640,1356628,1356627,1356634,1356631	12	1438.71	2	39.4175	12		0.697817	104.636;104.374;104.49;105.137;104.299;104.178;105.434;104.494;104.2;104.75;104.521;104.25	720.363835755547;720.364128111575;720.363824105939;720.364021596231;720.363508876626;720.363657625583;720.364407446226;720.364139074275;720.364181398259;720.363863765922;720.36410927377;720.364332288608	28.360689163208;34.0002784729004;85.5541000366211;33.1917610168457;39.7303695678711;39.7303695678711;27.9667892456055;46.0690612792969;33.5888710021973;NaN;25.9823703765869;NaN	1	0.144	-0.118	-0.002	0.645	-0.193	-0.314	0.942	0.002	-0.292	0.258	0.029	-0.242	-0.0013106	-0.0019212	-0.0019974	-0.0011075	-0.001805	-0.001905	-0.0013692	-0.0016837	-0.0021784	-0.0011595	-0.0014888	-0.0021485
Feature_17872	628.014	89.0035	LGDVRPLNIDDVDSIIK	Q12122	JD_06232014_sample2_C_msms_41433;JD_06232014_sample3_C_msms_41295;JD_06232014_sample1_B_msms_41817;JD_06232014_sample4_B_msms_41860;JD_06232014_sample1_A_msms_41689;JD_06232014_sample4_C_msms_41535;JD_06232014_sample4_A_msms_41788;JD_06232014_sample2_B_msms_41674;JD_06232014_sample3_B_msms_41894;JD_06232014_sample2_A_msms_41750;JD_06232014_sample3_A_msms_42060;JD_06232014_sample1_C_msms_41735	628.013	628.015	88.0035	90.0035	1118969,1118965,1118971,1118973,1118967,1118968,1118970,1118972,1118975,1118966,1118974,1118976	12	1881.02	3	82.5436	12		0.5544	89.002;89.032;89.093;89.276;88.891;88.761;89.648;89.005;88.808;89.083;88.853;88.817	628.014554470306;628.014640197635;628.014606882179;628.0141941363;628.014412855475;628.014365500301;628.014559496641;628.014650034522;628.013980651287;628.014378846823;628.014563879836;628.014311181744	83.3699188232422;159.953201293945;70.7830505371094;52.5197486877441;80.3608016967773;78.9500427246094;66.809196472168;73.2522506713867;89.358039855957;70.7830505371094;104.881401062012;59.5022087097168	2	-0.0015	0.0285	0.0895	0.2725	-0.1125	-0.2425	0.6445	0.0015	-0.1955	0.0795	-0.1505	-0.1865	-0.00080876	-0.0011448	-0.0012863	-0.00018024	-0.0012545	-0.0010624	-0.0006426	-0.00078217	-0.0010625	-0.00057627	-0.000592	-0.0014545
Feature_17873	941.518	88.9975	LGDVRPLNIDDVDSIIK	Q12122	JD_06232014_sample2_C_msms_41475;JD_06232014_sample3_C_msms_41349;JD_06232014_sample4_B_msms_41889;JD_06232014_sample1_B_msms_41724;JD_06232014_sample4_C_msms_41581;JD_06232014_sample3_B_msms_41933;JD_06232014_sample4_A_msms_41820;JD_06232014_sample1_A_msms_41725;JD_06232014_sample2_B_msms_41721;JD_06232014_sample2_A_msms_41794;JD_06232014_sample3_A_msms_42097;JD_06232014_sample1_C_msms_41767	941.517	941.519	87.9975	89.9975	1670910,1670909,1670915,1670916,1670911,1670913,1670918,1670917,1670914,1670919,1670920,1670912	12	1881.02	2	79.3067	12		0.5949	89.005;88.99;89.079;89.278;88.85;88.76;89.647;89.006;88.787;89.045;88.869;88.82	941.518057051275;941.517912657431;941.51819608295;941.518675585679;941.518389615452;941.518039031647;941.519391973378;941.518332365203;941.517402391816;941.518604216641;941.518536188085;941.518264693616	88.3851470947266;52.8619117736816;54.2806015014648;108.634399414063;64.2749633789063;94.2033920288086;56.1207885742188;81.6558837890625;85.5632476806641;72.4328384399414;93.2257308959961;100.041603088379	2	0.0075	-0.0075	0.0815	0.2805	-0.1475	-0.2375	0.6495	0.0085	-0.2105	0.0475	-0.1285	-0.1775	-0.0018471	-0.0022123	-0.0024147	-0.0010081	-0.0023597	-0.002075	-0.0015808	-0.0015329	-0.0021718	-0.0013465	-0.0011037	-0.0027848
Feature_17874	787.907	79.9995	LGDVLFLPSNEENK	P32528	JD_06232014_sample3_C_msms_36487;JD_06232014_sample4_B_msms_37083;JD_06232014_sample2_C_msms_36598;JD_06232014_sample1_B_msms_36832;JD_06232014_sample1_C_msms_36878;JD_06232014_sample3_B_msms_37076;JD_06232014_sample4_C_msms_36695;JD_06232014_sample2_B_msms_36871	787.906	787.908	78.9995	80.9995	1489184,1489201,1489220,1489204,1489227,1489208,1489224,1489205,1489185,1489228,1489186,1489187	12	1573.8	2	43.679	12		0.427783	80.036;79.942;80.03;80.233;79.881;79.708;80.666;80.018;79.797;79.99;80.009;79.808	787.90536672308;787.907660012822;787.906841986438;787.90643084835;787.907989876865;787.907100442647;787.906467883963;787.907614879418;787.907071507273;787.906188855978;787.907694731043;787.907465046616	NaN;40.2775802612305;42.9578399658203;NaN;45.992431640625;40.9413185119629;NaN;31.6144599914551;51.0043487548828;NaN;45.6139106750488;51.0301895141602	1	0.0365	-0.0575	0.0305	0.2335	-0.1185	-0.2915	0.6665	0.0185	-0.2025	-0.0095	0.0095	-0.1915	-0.0024541	-0.0026684	-0.0022442	-0.0026224	-0.0022972	-0.0021037	-0.0023559	-0.0020462	-0.0023299	-0.0021478	-0.0022041	-0.0025091
Feature_17875	736.37	82.04	LGDTLYEEFGISK	P53090	JD_06232014_sample3_B_msms_38229;JD_06232014_sample1_B_msms_37981;JD_06232014_sample3_C_msms_37661;JD_06232014_sample4_A_msms_38069;JD_06232014_sample2_C_msms_37776;JD_06232014_sample3_A_msms_38377;JD_06232014_sample1_A_msms_38031;JD_06232014_sample2_B_msms_38028;JD_06232014_sample4_C_msms_37816;JD_06232014_sample2_A_msms_38041;JD_06232014_sample1_C_msms_38030	736.369	736.371	81.04	83.04	1389670,1389677,1389673,1389683,1389679,1389682,1389674,1389675,1389671,1389680,1389668	11	1470.73	2	79.1086	11		0.44885	82.093;82.039;82.172;82.328;82.04;81.868;82.753;82.125;81.976;82.029;NA;81.884	736.369782152947;736.369857245232;736.369999582961;736.369961139745;736.37010173247;736.369675951114;736.370065142726;736.370025110272;736.369883163366;736.370120450591;NA;736.36984505263	81.1853866577148;84.7533569335938;41.621;84.7533569335938;86.944206237793;86.944206237793;84.1733779907227;75.5888366699219;71.2793884277344;89.2595367431641;NA;83.6916275024414	1	0.053	-0.001	0.132	0.288	0	-0.172	0.713	0.085	-0.064	-0.011	-0.0350676	-0.156	-0.0016364	-0.0021027	-0.0021022	-0.0013675	-0.002402	-0.0020275	-0.0014897	-0.0016781	-0.0019928	-0.0014059	-0.00154453	-0.0021724
Feature_17876	938.947	92.043	LGDNFYNYSGPFIDVR	P53183	JD_06232014_sample3_C_msms_42987;JD_06232014_sample3_B_msms_43577;JD_06232014_sample2_B_msms_43331;JD_06232014_sample1_B_msms_43331;JD_06232014_sample4_C_msms_43185;JD_06232014_sample2_C_msms_43130;43046;JD_06232014_sample4_B_msms_43560;JD_06232014_sample1_A_msms_43352;JD_06232014_sample1_C_msms_43396;JD_06232014_sample4_A_msms_43428;JD_06232014_sample3_A_msms_43656;JD_06232014_sample2_A_msms_43374	938.946	938.948	91.043	93.043	1668822,1668811,1668815,1668817,1668812,1668823,1668813,1668820,1668819,1668816,1668808,1668814	12	1875.88	2	48.5242	12		0.7371	92.026;91.987;92.123;92.257;91.86;91.736;92.549;92.051;91.908;92.043;92.053;91.92	938.947211040122;938.949045566038;938.946881065498;938.948768706561;938.946999085273;938.951247206274;938.946692237459;938.94813035218;938.95045090453;938.948325948988;938.947308467506;938.947142611453	40.4931907653809;60.4891090393066;44.3906593322754;29.5801200866699;70.1970291137695;66.0215835571289;42.3144187927246;75.0177764892578;46.891731262207;48.21630859375;29.0986595153809;29.5801200866699	1	-0.017	-0.056	0.08	0.214	-0.183	-0.307	0.506	0.008	-0.135	0	0.01	-0.123	-0.0022287	-0.002366	-0.0027319	-0.0018706	-0.0025271	-0.0025797	-0.0021967	-0.0016056	-0.0026478	-0.0018221	-0.0017888	-0.0025684
Feature_17877	526.617	68.648	LGDLVTIHPCPDIK	P25694	JD_06232014_sample1_B_msms_30683;JD_06232014_sample1_A_msms_30720;JD_06232014_sample3_A_msms_30963;JD_06232014_sample2_B_msms_30668;JD_06232014_sample4_B_msms_30944;JD_06232014_sample4_A_msms_30769;JD_06232014_sample3_B_msms_30866;JD_06232014_sample2_A_msms_30716;JD_06232014_sample3_C_msms_30323;JD_06232014_sample4_C_msms_30554;JD_06232014_sample2_C_msms_30479;JD_06232014_sample1_C_msms_30720	526.616	526.618	67.648	69.648	775107,775112,775110,775106,775117,775118,775114,775116,775111,775105,775109,775115	12	1576.83	3	80.2532	12		0.669533	68.713;68.641;68.66;68.831;68.542;68.487;69.095;68.619;68.477;68.655;68.731;68.564	526.616897026531;526.616881839318;526.616972577213;526.616960916942;526.616826477921;526.616865670784;526.616838920654;526.61696720147;526.616902646534;526.616896047168;526.616900321405;526.616730895847	69.9199829101563;90.7070770263672;85.2867736816406;81.1853866577148;76.7592926025391;69.9199829101563;92.939323425293;83.6916275024414;102.519996643066;74.8533630371094;63.726749420166;71.5286636352539	2	0.065	-0.007	0.012	0.183	-0.106	-0.161	0.447	-0.029	-0.171	0.007	0.083	-0.084	-0.0011525	-0.0014421	-0.0016941	-0.00090339	-0.0014834	-0.0014949	-0.00098783	-0.0012551	-0.0014585	-0.00088059	-0.0010314	-0.0014048
Feature_17878	789.422	68.64	LGDLVTIHPCPDIK	P25694	JD_06232014_sample1_B_msms_30700;JD_06232014_sample2_B_msms_30691;JD_06232014_sample2_C_msms_30500;JD_06232014_sample3_C_msms_30338;JD_06232014_sample3_B_msms_30884;JD_06232014_sample4_C_msms_30570;JD_06232014_sample1_A_msms_30745;JD_06232014_sample4_B_msms_30970;JD_06232014_sample4_A_msms_30792;JD_06232014_sample1_C_msms_30732;JD_06232014_sample2_A_msms_30739;JD_06232014_sample3_A_msms_30978	789.421	789.423	67.64	69.64	1492040,1492033,1492039,1492042,1492032,1492030,1492038,1492037,1492041,1492043,1492035,1492036	12	1576.83	2	102.82	12		0.405433	68.724;68.623;68.652;68.855;68.549;68.486;69.094;68.628;68.462;68.663;68.736;68.572	789.421639767307;789.421594734332;789.42176225342;789.421667728848;789.421677183636;789.421655339641;789.421635452381;789.421421389709;789.421557645393;789.421828153379;789.42163346335;789.421464707556	102.519996643066;101.43090057373;143.939407348633;103.761299133301;102.903396606445;126.086196899414;84.7533569335938;106.292602539063;94.0898513793945;76.7592926025391;106.549697875977;84.7533569335938	2	0.084	-0.017	0.012	0.215	-0.091	-0.154	0.454	-0.012	-0.178	0.023	0.096	-0.068	-0.002062	-0.0026607	-0.0029072	-0.001631	-0.0026277	-0.0025223	-0.0018716	-0.0021819	-0.0026181	-0.0016355	-0.0017347	-0.0024804
Feature_17879	435.774	72.946	LGDLALLR	P24276	JD_06232014_sample1_B_msms_33167;JD_06232014_sample4_C_msms_32979;JD_06232014_sample2_B_msms_33185;JD_06232014_sample1_C_msms_33186;JD_06232014_sample2_C_msms_32892	435.773	435.775	71.946	73.946	423990,423975,423985,423986,423988,423943,423991,423987,423978,423989,423932,423957	12	869.533	2	58.9945	12		0.52862	73.044;72.954;73.028;73.135;72.855;72.738;73.558;73.066;72.773;72.899;72.938;72.782	435.773867948997;435.773869167568;435.773837534298;435.773968597189;435.773949464876;435.773912924045;435.774013501884;435.773981060721;435.773821480474;435.773865793609;435.77385495418;435.77380122379	NaN;73.6646270751953;41.4481811523438;NaN;61.9623107910156;82.4524688720703;NaN;NaN;NaN;NaN;NaN;35.4448013305664	1	0.098	0.008	0.082	0.189	-0.091	-0.208	0.612	0.12	-0.173	-0.047	-0.008	-0.164	-0.00071749	-0.00097627	-0.00071389	-0.0004061	-0.00098526	-0.00090775	-0.00055446	-0.0005889	-0.00085871	-0.00061246	-0.00067591	-0.00096998
Feature_17880	683.348	89.15	LGDIYTLTNNEL	P19881	JD_06232014_sample3_B_msms_42088;JD_06232014_sample4_C_msms_41732;JD_06232014_sample2_C_msms_41602;JD_06232014_sample2_B_msms_41900;JD_06232014_sample3_C_msms_41487	683.347	683.349	88.15	90.15	1269948,1269934,1269929,1269944,1269947,1269931,1269945,1269946,1269949,1269942,1269943	11	1364.68	2	31.5889	11		1	89.15;89.222;NA;89.276;89.137;89.072;89.519;89.284;88.978;89.084;89.105;89.177	683.348942615467;683.349282098774;NA;683.348705474478;NaN;683.348940019135;683.348979715828;683.349041985785;NaN;683.349144899883;683.349124083749;683.348979882064	NaN;NaN;NA;NaN;42.243;25.0677795410156;NaN;30.7287197113037;37.327;NaN;NaN;22.5777893066406	1	0	0.072	0.123679	0.126	-0.013	-0.078	0.369	0.134	-0.172	-0.066	-0.045	0.027	-0.0012176	-0.0016634	-0.00159196	-0.000372	-0.00181153	-0.0014227	-0.00069859	-0.00161	-0.00178337	-0.00096566	-0.0010232	-0.0016898
Feature_17881	389.216	57.3585	LGDGLFR	P28834	JD_06232014_sample1_B_msms_24619;JD_06232014_sample2_B_msms_24563;JD_06232014_sample3_C_msms_24194;JD_06232014_sample4_C_msms_24360;JD_06232014_sample2_C_msms_24246;JD_06232014_sample2_A_msms_24609;JD_06232014_sample4_A_msms_24639;JD_06232014_sample1_C_msms_24637;JD_06232014_sample3_A_msms_24899	389.215	389.217	56.3585	58.3585	255867,255903,255924,255905,255911,255901,255931,255921,255891,255856,255929,255865	12	776.418	2	102.863	12		0.587117	57.418;57.382;57.421;57.567;57.166;56.925;57.826;57.409;57.085;57.287;57.335;57.095	389.21620254193;389.216092347805;389.216366840475;389.216180551168;389.216369516515;389.216352858449;389.215925493229;389.216162344033;389.216280850091;389.21584765664;389.216184951983;389.21647395381	NaN;114.022903442383;89.6734237670898;97.0709686279297;90.9856033325195;78.6155166625977;111.278297424316;NaN;122.978698730469;144.294799804688;NaN;76.8465194702148	1	0.0595	0.0235	0.0625	0.2085	-0.1925	-0.4335	0.4675	0.0505	-0.2735	-0.0715	-0.0235	-0.2635	-0.00084553	-0.00094805	-0.00098446	-0.00089085	-0.00106847	-0.000990165	-0.00078884	-0.000848505	-0.000964785	-0.00053404	-0.00073127	-0.00113553
Feature_17882	476.285	42.1645	LGDGHLIVK	Q03640	JD_06232014_sample1_A_msms_16534;JD_06232014_sample3_B_msms_16671;JD_06232014_sample3_C_msms_16152;JD_06232014_sample1_B_msms_16463;JD_06232014_sample2_C_msms_16169;JD_06232014_sample2_B_msms_16374;JD_06232014_sample4_B_msms_16707;JD_06232014_sample1_C_msms_16564;JD_06232014_sample4_A_msms_16511	476.284	476.286	41.1645	43.1645	584617,584616,584608,584612,584613,584609,584611,584585,584618,584615,584610,584614	12	950.555	2	59.4965	12		0.67999	42.306;42.173;42.232;42.345;41.929;41.715;42.463;42.156;41.852;42.139;42.212;41.888	476.284100139021;476.284347397201;476.284412049987;476.284617462836;476.28441773374;476.28432267006;476.284833588175;476.284312343112;476.284428208403;476.284178280157;476.284316829435;476.284246438956	60.717;61.48;52.549;NaN;74.3762130737305;62.558;NaN;55.235;55.235;58.083;55.235;NaN	1	0.1415	0.0085	0.0675	0.1805	-0.2355	-0.4495	0.2985	-0.0085	-0.3125	-0.0255	0.0475	-0.2765	-0.00090997	-0.0013975	-0.0014359	-0.00083033	-0.0013071	-0.001307	-0.0010585	-0.00092234	-0.001286	-0.00070023	-0.00081103	-0.0014481
Feature_17883	495.785	71.7615	LGDFNLIAK	P35844	JD_06232014_sample3_B_msms_32628;JD_06232014_sample1_B_msms_32404;JD_06232014_sample2_A_msms_32408;JD_06232014_sample2_C_msms_32163;JD_06232014_sample4_B_msms_32622;JD_06232014_sample1_A_msms_32444;JD_06232014_sample2_B_msms_32439;JD_06232014_sample4_A_msms_32436;JD_06232014_sample3_C_msms_32039;JD_06232014_sample1_C_msms_32425;JD_06232014_sample4_C_msms_32239;JD_06232014_sample3_A_msms_32675	495.784	495.786	70.7615	72.7615	658325,658329,658327,658326,658328,658331,658335,658332,658333,658320,658334,658330	12	989.555	2	115.258	12		0.508167	71.817;71.778;71.789;71.952;71.72;71.512;72.306;71.808;71.576;71.704;71.745;71.559	495.784795284125;495.784708557797;495.784623104539;495.784750316688;495.78484595056;495.784719215705;495.78478153424;495.784724302085;495.784869606816;495.784805397627;495.784744016155;495.784845536146	110.756301879883;123.35489654541;111.455200195313;113.622001647949;111.455200195313;138.975296020508;82.6449737548828;113.622001647949;113.622001647949;126.067497253418;111.455200195313;126.067497253418	1	0.0555	0.0165	0.0275	0.1905	-0.0415	-0.2495	0.5445	0.0465	-0.1855	-0.0575	-0.0165	-0.2025	-0.00085551	-0.0013111	-0.0011176	-0.00079544	-0.0013275	-0.001074	-0.00072633	-0.00088147	-0.0013323	-0.00070522	-0.0007594	-0.0011705
Feature_17884	424.735	57.8945	LGDFGLAR	P00546	JD_06232014_sample2_B_msms_24880;JD_06232014_sample2_A_msms_24946;JD_06232014_sample4_B_msms_25142;JD_06232014_sample1_B_msms_24914;JD_06232014_sample4_A_msms_24958;JD_06232014_sample1_C_msms_24922;JD_06232014_sample3_C_msms_24505;JD_06232014_sample2_C_msms_24569;JD_06232014_sample3_B_msms_25136;JD_06232014_sample1_A_msms_24944;JD_06232014_sample4_C_msms_24692;JD_06232014_sample3_A_msms_25184	424.734	424.736	56.8945	58.8945	382868,382878,382874,382882,382881,382877,382864,382883,382880,382872,382866,382837	12	847.455	2	105.583	12		0.425867	57.935;57.916;57.888;58.051;57.717;57.498;58.328;57.957;57.608;57.802;57.901;57.616	424.73496571958;424.735028340288;424.735075343255;424.73501506001;424.734957469833;424.735109114614;424.734724896307;424.735124479722;424.734898862796;424.735013373367;424.734972774427;424.734993679047	101.327201843262;132.56689453125;125.814002990723;84.497802734375;108.460800170898;98.5231323242188;96.4916229248047;110.807502746582;82.4524688720703;113.411598205566;125.814002990723;86.8328323364258	1	0.0405	0.0215	-0.0065	0.1565	-0.1775	-0.3965	0.4335	0.0625	-0.2865	-0.0925	0.0065	-0.2785	-0.00095594	-0.0011722	-0.0010331	-0.00095791	-0.00099545	-0.0011737	-0.00077062	-0.00098337	-0.0009299	-0.00072245	-0.00060858	-0.0011283
Feature_17885	513.963	65.623	LGDEIEIRPGIVTK	P32481	JD_06232014_sample4_A_msms_29180;JD_06232014_sample4_B_msms_29310;JD_06232014_sample1_A_msms_29077;JD_06232014_sample4_C_msms_28939;JD_06232014_sample1_C_msms_29079;JD_06232014_sample3_A_msms_29341	513.962	513.964	64.623	66.623	726543,726544,726546,726537,726547,726550	6	1538.87	3	110.324	6		0.466683	65.614;NA;65.603;NA;NA;NA;66.012;NA;NA;65.652;65.632;65.44	513.962886028621;NA;513.962962618573;NA;NA;NA;513.96304304662;NA;NA;513.962839177001;513.962916835311;513.962798983438	134.884704589844;NA;99.9269638061523;NA;NA;NA;97.7971496582031;NA;NA;114.640899658203;107.347702026367;107.347702026367	2	-0.009	-0.0024473	-0.02	0.147047	-0.0845234	-0.214071	0.389	0.0712982	-0.134633	0.029	0.009	-0.183	-0.00098607	-0.0013106	-0.0011462	-0.0010362	-0.00127402	-0.00114796	-0.0011927	-0.00100769	-0.00132368	-0.00070349	-0.00088486	-0.001275
Feature_17886	770.441	65.595	LGDEIEIRPGIVTK	P32481	JD_06232014_sample2_B_msms_29054;JD_06232014_sample4_A_msms_29182;JD_06232014_sample1_B_msms_29049;JD_06232014_sample4_B_msms_29323;JD_06232014_sample2_C_msms_28775;JD_06232014_sample3_C_msms_28704;JD_06232014_sample3_B_msms_29285;JD_06232014_sample4_C_msms_28918;JD_06232014_sample1_A_msms_29088;JD_06232014_sample2_A_msms_29088;JD_06232014_sample1_C_msms_29087;JD_06232014_sample3_A_msms_29352	770.44	770.442	64.595	66.595	1458028,1458016,1458021,1458022,1458060,1458044,1458048,1458019,1458029,1458061,1458030,1458065	12	1538.87	2	130.784	12		0.405967	65.615;65.502;65.604;65.751;65.423;65.26;66.003;65.586;65.362;65.633;65.62;65.447	770.440759663006;770.44063468701;770.440690639373;770.441145969717;770.44080504803;770.440983875199;770.441521469295;770.44084564348;770.440695810264;770.440672643265;770.440679442303;770.440521055886	119.446296691895;119.54419708252;142.45100402832;135.715194702148;123.801696777344;129.378295898438;119.446296691895;145.520294189453;124.16300201416;139.582000732422;138.28190612793;132.081100463867	2	0.02	-0.093	0.009	0.156	-0.172	-0.335	0.408	-0.009	-0.233	0.038	0.025	-0.148	-0.0019043	-0.0024175	-0.0021667	-0.0021949	-0.0020998	-0.0024473	-0.0023132	-0.0017618	-0.0021647	-0.001513	-0.001777	-0.0023464
Feature_17887	773.704	68.993	LGDDYQPPATEGLSGNESLVEK	P07806	JD_06232014_sample4_A_msms_30899;JD_06232014_sample4_B_msms_31115;JD_06232014_sample1_A_msms_30909;JD_06232014_sample2_A_msms_30845;JD_06232014_sample3_A_msms_31050	773.703	773.705	67.993	69.993	1464416,1464420,1464417,1464419,1464418,1464415	6	2318.09	3	39.1117	5		0.506433	68.975;NA;NA;69.045;68.91;NA;69.218;NA;NA;68.905;68.993;NA	773.704715209869;NA;NA;773.704958966353;773.704247622808;NA;773.704724515501;NA;NA;773.704649584427;773.704797572866;NA	32.4572601318359;NA;NA;42.812801361084;NaN;NA;30.8133697509766;NA;NA;41.9114608764648;47.5638008117676;NA	2	-0.018	-0.00526106	0.0811521	0.052	-0.083	-0.190605	0.225	0.0689831	-0.124757	-0.088	0	-0.135857	-0.0021508	-0.0023911	-0.0024551	-0.0016713	-0.0024388	-0.0026071	-0.0016694	-0.0020128	-0.0023324	-0.0015909	-0.0016619	-0.0022929
Feature_17888	1160.05	68.943	LGDDYQPPATEGLSGNESLVEK	P07806	JD_06232014_sample3_B_msms_31027;JD_06232014_sample2_B_msms_30854;JD_06232014_sample1_B_msms_30818;JD_06232014_sample3_C_msms_30520;JD_06232014_sample4_B_msms_31054;JD_06232014_sample1_A_msms_30865;JD_06232014_sample4_C_msms_30740;JD_06232014_sample4_A_msms_30851;JD_06232014_sample2_C_msms_30681;JD_06232014_sample2_A_msms_30808;JD_06232014_sample3_A_msms_31008;JD_06232014_sample1_C_msms_30880	1160.05	1160.05	67.943	69.943	1761877,1761869,1761874,1761871,1761873,1761876,1761868,1761872,1761867,1761870,1761878,1761875	12	2318.09	2	42.9626	12		0.54705	68.998;68.916;68.998;69.055;68.918;68.861;69.236;69.02;68.91;68.896;68.968;68.886	1160.0541788859;1160.05400403397;1160.05374904177;1160.05395297306;1160.05357200591;1160.05331770108;1160.05419723913;1160.05403627387;1160.05376801593;1160.0541010856;1160.05392013168;1160.05344643997	63.2246398925781;50.2019996643066;20.6061992645264;62.5894508361816;18.3805198669434;58.0932998657227;62.5894508361816;42.1232490539551;12.4477701187134;35.537841796875;19.9918899536133;69.765266418457	2	0.055	-0.027	0.055	0.112	-0.025	-0.082	0.293	0.077	-0.033	-0.047	0.025	-0.057	-0.0029748	-0.0033691	-0.0037341	-0.0021975	-0.0033723	-0.0037186	-0.0024306	-0.0029441	-0.0036088	-0.002418	-0.0023732	-0.0032422
Feature_17889	773.359	48.6485	LGDDGLIENNNTDR	P32319	JD_06232014_sample1_A_msms_19965;JD_06232014_sample1_C_msms_20006;JD_06232014_sample3_C_msms_19649;JD_06232014_sample2_B_msms_19886;JD_06232014_sample4_A_msms_20044;JD_06232014_sample1_B_msms_19924;JD_06232014_sample2_C_msms_19636;JD_06232014_sample4_C_msms_19794;JD_06232014_sample3_A_msms_20157;JD_06232014_sample4_B_msms_20125	773.358	773.36	47.6485	49.6485	1463517,1463512,1463520,1463515,1463518,1463534,1463513,1463522,1463519,1463516,1463514,1463535	12	1544.7	2	101.008	12		0.38539	48.687;48.693;48.809;48.78;48.541;48.342;49.059;48.802;48.556;48.766;48.61;48.542	773.358942638288;773.358532445512;773.358931911828;773.357814938755;773.358196351151;773.358663612706;773.358204660981;773.358420768525;773.359246117017;773.358394839068;773.357977095569;773.358478627316	104.954498291016;105.028701782227;100.111801147461;NaN;80.7462921142578;119.866798400879;98.6535110473633;NaN;128.728698730469;84.7594299316406;107.347702026367;79.8854827880859	1	0.0385	0.0445	0.1605	0.1315	-0.1075	-0.3065	0.4105	0.1535	-0.0925	0.1175	-0.0385	-0.1065	-0.0020383	-0.0024722	-0.0023791	-0.0017096	-0.0023623	-0.0024778	-0.0018025	-0.0017524	-0.0024453	-0.0015129	-0.0017811	-0.0026443
Feature_17890	662.814	49.271	LGDASCAAPFTSK	P39986	JD_06232014_sample1_B_msms_20247;JD_06232014_sample4_B_msms_20457;JD_06232014_sample2_B_msms_20254;JD_06232014_sample1_A_msms_20274;JD_06232014_sample3_A_msms_20388;JD_06232014_sample1_C_msms_20338;JD_06232014_sample3_C_msms_19979;JD_06232014_sample2_C_msms_20008;JD_06232014_sample4_C_msms_20148;JD_06232014_sample3_B_msms_20531;JD_06232014_sample2_A_msms_20173;JD_06232014_sample4_A_msms_20274	662.813	662.815	48.271	50.271	1214819,1214820,1214813,1214818,1214810,1214814,1214809,1214812,1214808,1214811,1214817,1214815	12	1323.61	2	87.1939	12		0.596633	49.22;49.336;49.452;49.396;49.206;49.092;49.591;49.413;49.216;49.261;49.281;49.194	662.814000500528;662.813935004934;662.813827443091;662.813864754678;662.813733325821;662.813861521186;662.813785659344;662.813747549296;662.81368181542;662.813814427067;662.814035516706;662.813720082117	158.111099243164;86.7381973266602;80.7462921142578;54.4023895263672;126.097198486328;71.2793884277344;25.0242691040039;116.188102722168;83.6916275024414;42.5200881958008;115.69059753418;85.8372802734375	1	-0.051	0.065	0.181	0.125	-0.065	-0.179	0.32	0.142	-0.055	-0.01	0.01	-0.077	-0.0018508	-0.0025017	-0.0023087	-0.0018855	-0.0020998	-0.002049	-0.0018941	-0.0018265	-0.0020343	-0.0020508	-0.0019016	-0.0023505
Feature_17891	828.877	54.6345	LGCTNTIVCNYDAR	P40991	JD_06232014_sample1_B_msms_23128;JD_06232014_sample2_A_msms_23138;JD_06232014_sample1_A_msms_23178;JD_06232014_sample2_B_msms_23143;JD_06232014_sample3_B_msms_23396;JD_06232014_sample1_C_msms_23262;JD_06232014_sample4_B_msms_23342;JD_06232014_sample4_C_msms_23010;JD_06232014_sample2_C_msms_22925;JD_06232014_sample3_C_msms_22835;JD_06232014_sample4_A_msms_23191;JD_06232014_sample3_A_msms_23298	828.876	828.878	53.6345	55.6345	1553864,1553866,1553862,1553860,1553869,1553861,1553865,1553859,1553857,1553858,1553868,1553863	12	1655.74	2	98.5527	12		0.38539	54.662;54.686;54.816;54.744;54.495;54.482;54.813;54.729;54.554;54.54;54.607;54.52	828.877152240455;828.877235173682;828.877173269214;828.877402007199;828.87695995558;828.876231152867;828.877301343168;828.877198138228;828.876754014656;828.876991576311;828.877174121702;828.876855757112	139.857803344727;86.944206237793;68.9722137451172;148.519500732422;124.067596435547;60.549919128418;94.0898513793945;109.834899902344;65.3743667602539;119.866798400879;81.9036865234375;82.6512985229492	1	0.0275	0.0515	0.1815	0.1095	-0.1395	-0.1525	0.1785	0.0945	-0.0805	-0.0945	-0.0275	-0.1145	-0.0026231	-0.002936	-0.0030762	-0.0026308	-0.0030305	-0.0030732	-0.0020271	-0.0029756	-0.002643	-0.00232	-0.0022886	-0.003263
Feature_17892	464.9	63.2315	LGCNVGYGFLHR	Q04410	JD_06232014_sample1_B_msms_27818;JD_06232014_sample3_B_msms_28085;JD_06232014_sample2_B_msms_27839;JD_06232014_sample1_A_msms_27803;JD_06232014_sample3_C_msms_27489;JD_06232014_sample1_C_msms_27877;JD_06232014_sample2_C_msms_27545;JD_06232014_sample3_A_msms_28115;JD_06232014_sample2_A_msms_27805	464.899	464.901	62.2315	64.2315	540178,540174,540175,540187,540185,540180,540183,540176,540188,540189,540186,540190	12	1391.68	3	56.3575	12		0.506633	63.24;63.256;63.339;63.375;63.163;62.986;63.747;63.366;63.122;63.159;63.223;63.029	464.899775029525;464.899652139559;464.899584651843;464.899713410282;464.899628339658;464.899587369252;464.899617272588;464.899646412738;464.899517463092;464.899606493533;464.899679996551;464.899744419399	61.5774116516113;65.6946487426758;66.6632385253906;42.0834503173828;75.474479675293;38.9595985412598;30.5633201599121;50.7859802246094;75.4157867431641;NaN;NaN;NaN	1	0.0085	0.0245	0.1075	0.1435	-0.0685	-0.2455	0.5155	0.1345	-0.1095	-0.0725	-0.0085	-0.2025	-0.0012558	-0.0013598	-0.0013016	-0.00095719	-0.0014367	-0.0012942	-0.0009416	-0.0012295	-0.0013734	-0.0010639	-0.0010707	-0.0014556
Feature_17893	435.218	12.364	LGCHSAPK	P13663	JD_06232014_sample3_C_msms_2891;JD_06232014_sample4_C_msms_2951;JD_06232014_sample2_C_msms_2812;JD_06232014_sample3_B_msms_3093;JD_06232014_sample1_C_msms_2978;JD_06232014_sample4_B_msms_3087;JD_06232014_sample1_A_msms_3077;3256;JD_06232014_sample1_B_msms_3034;3222;JD_06232014_sample2_B_msms_3026	435.217	435.219	11.364	13.364	421250,421252,421258,421257,421254,421255,421251,421253,421256	9	868.422	2	50.6814	9		0.749433	12.41;12.327;12.376;NA;12.293;12.08;NA;12.368;12.364;NA;12.621;12.355	435.218451950886;435.218609451733;435.218524946424;NA;435.21857718421;435.218512839942;NA;435.218485037045;435.218428857139;NA;435.218645172641;435.21846063594	47.6027603149414;41.4266090393066;50.8045692443848;NA;59.5967292785645;49.8503112792969;NA;65.4653778076172;40.7238616943359;NA;68.6250534057617;32.0374794006348	1	0.046	-0.037	0.012	0.190133	-0.071	-0.284	0.281453	0.004	0	0.0266223	0.257	-0.009	-0.0015025	-0.0021588	-0.0019855	-0.00160548	-0.0017175	-0.001882	-0.00147462	-0.0016202	-0.0016389	-0.00159922	-0.0016999	-0.0019308
Feature_17894	527.751	51.5405	LGASYDWSR	P07806	JD_06232014_sample4_B_msms_21736;JD_06232014_sample4_C_msms_21365;JD_06232014_sample1_B_msms_21439;JD_06232014_sample3_B_msms_21764;JD_06232014_sample2_B_msms_21527;JD_06232014_sample1_A_msms_21433;JD_06232014_sample3_C_msms_21203;JD_06232014_sample1_C_msms_21518;JD_06232014_sample2_C_msms_21294;JD_06232014_sample4_A_msms_21607	527.75	527.752	50.5405	52.5405	778772,778760,778764,778771,778761,778768,778767,778757,778769,778765,778770,778759	12	1053.49	2	120.037	12		0.505833	51.473;51.6;51.65;51.643;51.422;51.212;51.824;51.655;51.368;51.481;51.616;51.43	527.750906008018;527.750930687236;527.750997348294;527.751048099022;527.75110197348;527.751123696602;527.751037793851;527.751033114849;527.751156388792;527.750907453168;527.750968843571;527.750997779276	131.616195678711;123.50350189209;120.98860168457;NaN;125.829902648926;35.652;NaN;156.346893310547;115.133201599121;134.658203125;123.50350189209;133.134002685547	1	-0.0675	0.0595	0.1095	0.1025	-0.1185	-0.3285	0.2835	0.1145	-0.1725	-0.0595	0.0755	-0.1105	-0.00104	-0.0013097	-0.0011949	-0.0010354	-0.0014679	-0.0013797	-0.001222	-0.0011619	-0.001264	-0.00073784	-0.00062787	-0.0012174
Feature_17895	614.311	33.16	LGASLHNQMEK	P32597	JD_06232014_sample2_B_msms_11859;JD_06232014_sample3_B_msms_12089;JD_06232014_sample1_A_msms_11919;JD_06232014_sample4_B_msms_11983	614.31	614.312	32.16	34.16	1076644,1076653,1076643,1076651,1076652,1076649,1076650	7	1226.61	2	45.0884	7		1	33.227;33.266;NA;33.381;33.037;NA;NA;33.16;33.051;NA;33.042;NA	NaN;614.310319681421;NA;614.310167114828;614.311132084216;NA;NA;614.310932601758;614.311056350399;NA;NaN;NA	56.548;NaN;NA;NaN;39.9368782043457;NA;NA;52.3905715942383;NaN;NA;31.478;NA	1	0.067	0.106	0.177585	0.221	-0.123	-0.32093	0.320998	0	-0.109	-0.00837249	-0.118	-0.156819	-0.00152022	-0.0020907	-0.00192137	-0.0017263	-0.0022091	-0.00197646	-0.00134532	-0.0016723	-0.0020327	-0.00128713	-0.00136487	-0.00209502
Feature_17896	686.579	58.57	LGASDIAESKEDEGIEDEAASTHQLK	P53734	JD_06232014_sample1_B_msms_25325	686.578	686.58	57.57	59.57	1279037	1	2742.29	4	6.74433	1		0.38539	NA;58.57;NA;NA;NA;NA;NA;NA;NA;NA;NA;NA	NA;686.579802643546;NA;NA;NA;NA;NA;NA;NA;NA;NA;NA	NA;6.74432802200317;NA;NA;NA;NA;NA;NA;NA;NA;NA;NA	1	0.021613	0	0.113959	0.117254	-0.13464	-0.25531	0.364776	0.0711988	-0.151658	-0.0492968	-0.00384664	-0.19526	-0.00161217	-0.0020286	-0.00186571	-0.00176257	-0.0019424	-0.00210506	-0.00148632	-0.00162755	-0.00199647	-0.0014765	-0.00139922	-0.00218822
Feature_17897	551.642	84.201	LGAPTPEELGLVETVK	P47079	JD_06232014_sample1_C_msms_39253;JD_06232014_sample3_C_msms_38831	551.641	551.643	83.201	85.201	866433,866432,866434	3	1651.9	3	62.5018	2		0.38539	84.215;NA;84.339;NA;NA;NA;NA;NA;84.063;NA;NA;NA	551.642868160298;NA;551.642301064507;NA;NA;NA;NA;NA;551.642069390375;NA;NA;NA	NaN;NA;71.079948425293;NA;NA;NA;NA;NA;53.9235610961914;NA;NA;NA	1	0.014	-0.0108188	0.138	0.204978	-0.0722061	-0.170383	0.576515	0.0618871	-0.138	-0.0263097	-0.0389966	-0.122743	-0.0010651	-0.00142978	-0.0011563	-0.00115783	-0.0016061	-0.00150095	-0.0010545	-0.00115632	-0.0012043	-0.00097417	-0.000995167	-0.00148151
Feature_17898	826.962	84.206	LGAPTPEELGLVETVK	P47079	JD_06232014_sample2_B_msms_39130;JD_06232014_sample1_B_msms_39109;JD_06232014_sample1_A_msms_39120;JD_06232014_sample3_B_msms_39348;JD_06232014_sample2_C_msms_38922;JD_06232014_sample4_C_msms_38968;JD_06232014_sample3_C_msms_38762;JD_06232014_sample4_B_msms_39255;JD_06232014_sample2_A_msms_39064;JD_06232014_sample4_A_msms_39093;JD_06232014_sample3_A_msms_39312;JD_06232014_sample1_C_msms_39200	826.961	826.963	83.206	85.206	1551225,1551232,1551231,1551228,1551233,1551224,1551229,1551223,1551230,1551227,1551222,1551226	12	1651.91	2	74.8643	12		0.630517	84.247;84.256;84.343;84.271;84.206;84.149;84.609;84.374;84.103;84.06;84.089;84.102	826.962641575177;826.962536631553;826.962492328164;826.962427579732;826.962339663245;826.962705871159;826.95877327188;826.96250410063;826.962564722911;826.962379159014;826.962119006057;826.962293761234	90.5608291625977;74.1408462524414;76.3410720825195;81.3460311889648;60.4891090393066;62.8131790161133;50.0774688720703;66.0215835571289;71.7807083129883;82.5895767211914;105.391403198242;76.8199005126953	1	0.041	0.05	0.137	0.065	0	-0.057	0.403	0.168	-0.103	-0.146	-0.117	-0.104	-0.002015	-0.002445	-0.0022123	-0.0017026	-0.0027671	-0.002453	-0.0019145	-0.0020545	-0.0023075	-0.0017068	-0.0015637	-0.0020746
Feature_17899	643.672	81.9315	LGANYAPCVLPQLQAASR	P47176	JD_06232014_sample2_C_msms_37794;37762;JD_06232014_sample4_B_msms_38062;JD_06232014_sample2_A_msms_37876;JD_06232014_sample2_B_msms_37933;JD_06232014_sample1_A_msms_37890;JD_06232014_sample3_C_msms_37581;JD_06232014_sample4_C_msms_37770;JD_06232014_sample1_C_msms_37982;JD_06232014_sample4_A_msms_37912;JD_06232014_sample1_B_msms_37890;JD_06232014_sample3_B_msms_38141;JD_06232014_sample3_A_msms_38189	643.671	643.673	80.9315	82.9315	1162547,1162556,1162555,1162552,1162553,1162548,1162549,1162551,1162554,1162550,1162557,1162559	12	1927.99	3	46.3479	12		0.48935	81.928;81.953;82.15;81.981;81.886;81.868;82.365;81.998;81.935;81.805;81.831;81.869	643.672201760079;643.671984434209;643.672137529461;643.672018547717;643.672056614811;643.672164421563;643.672257369845;643.672239196601;643.671866146305;643.672352329889;643.672357130326;643.671852648001	56.9055404663086;22.1079502105713;43.7523612976074;69.081413269043;24.0289402008057;46.5140991210938;47.9423713684082;38.9960594177246;27.6775302886963;67.1534194946289;48.5554313659668;63.4595603942871	2	-0.0035	0.0215	0.2185	0.0495	-0.0455	-0.0635	0.4335	0.0665	0.0035	-0.1265	-0.1005	-0.0625	-0.0015649	-0.0017836	-0.0017334	-0.0013495	-0.00207	-0.0016723	-0.0013092	-0.001453	-0.0016548	-0.0010618	-0.00144	-0.0018119
Feature_17900	965.005	81.9035	LGANYAPCVLPQLQAASR	P47176	JD_06232014_sample1_B_msms_37844;JD_06232014_sample4_C_msms_37751;JD_06232014_sample4_B_msms_38022;JD_06232014_sample2_B_msms_37888;JD_06232014_sample3_B_msms_38060;JD_06232014_sample2_C_msms_37683;JD_06232014_sample1_A_msms_37847;JD_06232014_sample3_C_msms_37542;JD_06232014_sample3_A_msms_38104;JD_06232014_sample2_A_msms_37814;JD_06232014_sample4_A_msms_37865;JD_06232014_sample1_C_msms_37959	965.004	965.006	80.9035	82.9035	1687036,1687041,1687046,1687037,1687045,1687038,1687039,1687040,1687043,1687047,1687042,1687044	12	1927.99	2	48.5184	12		0.550767	81.917;81.903;82.101;81.981;81.904;81.868;82.333;81.983;81.881;81.789;81.843;81.852	965.005253891135;965.004990284773;965.004489879632;965.007178345991;965.00506043593;965.00496026784;965.006045796737;965.006622445886;965.005528304835;965.004306114401;965.004401780721;965.005832844029	55.0943794250488;44.3906593322754;61.4774894714355;49.5369300842285;34.475528717041;32.365909576416;53.5357704162598;50.1780700683594;36.2142105102539;64.2749633789063;40.6141700744629;60.0624504089355	2	0.0135	-0.0005	0.1975	0.0775	0.0005	-0.0355	0.4295	0.0795	-0.0225	-0.1145	-0.0605	-0.0515	-0.0028896	-0.0030848	-0.0032675	-0.0027498	-0.0033284	-0.0028347	-0.0021813	-0.0026514	-0.0029157	-0.0020852	-0.0028471	-0.0032765
Feature_17901	609.998	85.61	LGANYAPCILPQLQAAK	P38891	JD_06232014_sample3_B_msms_40113;JD_06232014_sample1_C_msms_39986;JD_06232014_sample1_B_msms_39900;JD_06232014_sample2_C_msms_39682;JD_06232014_sample4_B_msms_40045;JD_06232014_sample2_B_msms_39929;JD_06232014_sample1_A_msms_39899;JD_06232014_sample4_A_msms_39883;JD_06232014_sample4_C_msms_39766;JD_06232014_sample3_C_msms_39536;JD_06232014_sample2_A_msms_39866;JD_06232014_sample3_A_msms_40116	609.997	609.999	84.61	86.61	1062854,1062849,1062855,1062850,1062853,1062851,1062848,1062852,1062847,1062846,1062856,1062857	12	1826.97	3	50.9997	12		0.65265	85.637;85.622;85.792;85.653;85.598;85.454;86.02;85.68;85.46;85.454;85.491;85.508	609.997976496019;609.998070779725;609.997783538845;609.998298705293;609.998098978224;609.998088009277;609.998117661029;609.998156025468;609.997387831911;609.997695135611;609.99800910832;609.998064708473	49.264949798584;74.9663925170898;35.472770690918;56.7933197021484;62.0442085266113;34.180419921875;8.49129772186279;60.967830657959;43.8608589172363;56.4598007202148;61.6489791870117;67.8459396362305	2	0.027	0.012	0.182	0.043	-0.012	-0.156	0.41	0.07	-0.15	-0.156	-0.119	-0.102	-0.0012362	-0.0015047	-0.0013822	-0.00091332	-0.0017723	-0.0012858	-0.0011308	-0.0012477	-0.0013127	-0.00086961	-0.0011257	-0.0016
Feature_17902	914.493	85.5875	LGANYAPCILPQLQAAK	P38891	JD_06232014_sample2_B_msms_39871;JD_06232014_sample1_B_msms_39864;JD_06232014_sample3_B_msms_40076;JD_06232014_sample4_B_msms_39984;JD_06232014_sample4_C_msms_39702;JD_06232014_sample1_A_msms_39860;JD_06232014_sample3_C_msms_39498;JD_06232014_sample2_A_msms_39812;JD_06232014_sample1_C_msms_39935;JD_06232014_sample4_A_msms_39849;JD_06232014_sample3_A_msms_40084;JD_06232014_sample2_C_msms_39643	914.492	914.494	84.5875	86.5875	1648274,1648280,1648275,1648279,1648276,1648270,1648271,1648272,1648278,1648269,1648273,1648277	12	1826.97	2	48.0133	12		0.632833	85.635;85.633;85.795;85.688;85.542;85.49;86.016;85.68;85.466;85.464;85.475;85.509	914.493843023917;914.494108083441;914.493416293162;914.493791608461;914.493835021565;914.493285926607;914.493851206964;914.493973003784;914.493784182157;914.493042484564;914.493989557363;914.493160814306	43.0497398376465;43.5568618774414;49.5945701599121;52.3715209960938;36.5826606750488;47.5475196838379;63.6822814941406;37.0343704223633;63.3098182678223;55.0105590820313;36.0287399291992;48.3912811279297	2	0.0475	0.0455	0.2075	0.1005	-0.0455	-0.0975	0.4285	0.0925	-0.1215	-0.1235	-0.1125	-0.0785	-0.0023175	-0.0027996	-0.0025986	-0.0018639	-0.0031029	-0.002443	-0.0020989	-0.0023114	-0.0025612	-0.0017102	-0.0022079	-0.0028589
Feature_17903	737.425	118.715	LGANSLLDLVVFGR	Q00711	JD_06232014_sample3_C_msms_56948;JD_06232014_sample2_C_msms_56778;JD_06232014_sample1_C_msms_56701	737.424	737.426	117.715	119.715	1392074,1392080,1392073,1392081,1392082,1392083,1392079,1392076	8	1472.84	2	20.3098	7		0.4551	NA;NA;118.808;NA;118.66;118.533;NA;118.77;118.572;119.01;118.82;118.61	NA;NA;737.424402922243;NA;737.424358816882;737.423428776712;NA;737.425020398608;737.423830311247;737.424754734238;737.424978719609;737.424831465853	NA;NA;NaN;NA;NaN;17.6285190582275;NA;NaN;22.9910697937012;NaN;NaN;NaN	1	0.0300088	-0.168471	0.093	0.292242	-0.055	-0.182	0.86351	0.055	-0.143	0.295	0.105	-0.105	-0.00323282	-0.00323014	-0.00242278	-0.00285636	-0.0026506	-0.0013635	-0.00176534	-0.002496	-0.002156	-0.0023078	-0.0026433	-0.0026345
Feature_17904	472.266	81.5895	LGANAILGVSMAAAR	P00925	JD_06232014_sample3_C_msms_37388;JD_06232014_sample2_B_msms_37755;JD_06232014_sample3_B_msms_37929;JD_06232014_sample2_C_msms_37532;JD_06232014_sample1_A_msms_37726;JD_06232014_sample4_A_msms_37729;JD_06232014_sample4_B_msms_37903;JD_06232014_sample1_B_msms_37729;JD_06232014_sample2_A_msms_37701;JD_06232014_sample4_C_msms_37583;JD_06232014_sample1_C_msms_37818;JD_06232014_sample3_A_msms_38010	472.265	472.267	80.5895	82.5895	568262,568252,568265,568257,568255,568247,568250,568263,568256,568260,568266,568272	12	1413.78	3	101.557	12		0.71325	81.63;81.618;81.824;81.777;81.561;81.501;82.105;81.637;81.527;81.54;81.526;81.528	472.265982802884;472.266067926447;472.266061995104;472.265942189289;472.265956645888;472.265974718608;472.266162158855;472.266076694121;472.266071503525;472.265698267644;472.265895414987;472.266027506271	117.629699707031;95.3454818725586;124.451698303223;64.4991073608398;97.6305923461914;88.1223220825195;162.126998901367;93.2283706665039;115.240303039551;86.4047927856445;89.8582534790039;84.1502304077148	2	0.0405	0.0285	0.2345	0.1875	-0.0285	-0.0885	0.5155	0.0475	-0.0625	-0.0495	-0.0635	-0.0615	-0.00093228	-0.0014334	-0.0013459	-0.00081596	-0.0015546	-0.0010939	-0.00093522	-0.0010625	-0.0013347	-0.00050128	-0.00084958	-0.0014168
Feature_17905	477.597	70.509	LGANAILGVSMAAAR	P00925	JD_06232014_sample1_C_msms_31758;JD_06232014_sample1_B_msms_31712;JD_06232014_sample2_B_msms_31725;JD_06232014_sample3_B_msms_31924;JD_06232014_sample2_A_msms_31673	477.596	477.598	69.509	71.509	588756,588766,588763,588757,588764,588754	6	1429.77	3	72.3622	5	Oxidation (M)	0.7506	NA;70.496;70.618;70.509;70.408;NA;NA;70.518;NA;NA;70.481;NA	NA;477.597577270357;477.597151338835;477.597135243953;477.597292574524;NA;NA;477.597484931257;NA;NA;477.597398899322;NA	NA;96.5330505371094;49.9877090454102;64.2439193725586;62.0114517211914;NA;NA;89.0347595214844;NA;NA;NaN;NA	2	0.0602976	-0.013	0.109	0	-0.101	-0.180405	0.479747	0.009	-0.120631	-0.0630181	-0.028	-0.126827	-0.00097462	-0.0012537	-0.0012098	-0.00076291	-0.0013143	-0.0013269	-0.00089553	-0.00095809	-0.0013	-0.00096048	-0.00094279	-0.0013187
Feature_17906	707.895	81.595	LGANAILGVSMAAAR	P00925	JD_06232014_sample1_B_msms_37749;37589;JD_06232014_sample3_C_msms_37396;37229;37680;JD_06232014_sample2_B_msms_37775;37592;JD_06232014_sample3_B_msms_37940;37812;38224;JD_06232014_sample2_C_msms_37552;37353;JD_06232014_sample1_A_msms_37734;37623;38018;JD_06232014_sample4_C_msms_37606;37414;JD_06232014_sample4_A_msms_37749;37672;JD_06232014_sample4_B_msms_37913;37787;38196;JD_06232014_sample1_C_msms_37825;37654;JD_06232014_sample2_A_msms_37722;37622;38005;JD_06232014_sample3_A_msms_37991;37927	707.894	707.896	80.595	82.595	1329101,1329105,1329098,1329102,1329100,1329104,1329103,1329095,1329097,1329107,1329099,1329106	12	1413.78	2	187.366	12		1.11962	81.616;81.612;81.805;81.761;81.56;81.5;82.133;81.628;81.527;81.54;81.578;81.526	707.895512769492;707.895524241099;707.895576681863;707.895508535518;707.895451696117;707.89554047783;707.895702420846;707.895571276608;707.895567679635;707.895221990712;707.89532768653;707.895474277547	201.757705688477;183.277297973633;176.826507568359;193.4501953125;207.04280090332;182.015594482422;173.441299438477;207.04280090332;190.238403320313;179.650100708008;176.826507568359;176.826507568359	2	0.021	0.017	0.21	0.166	-0.035	-0.095	0.538	0.033	-0.068	-0.055	-0.017	-0.069	-0.0017318	-0.0024837	-0.0022714	-0.0015844	-0.0026069	-0.0022275	-0.0016811	-0.0018594	-0.0022736	-0.0012162	-0.0015509	-0.0024764
Feature_17907	715.893	70.492	LGANAILGVSMAAAR	P00925	JD_06232014_sample1_B_msms_31906;JD_06232014_sample4_B_msms_31898;JD_06232014_sample3_C_msms_31541;JD_06232014_sample3_B_msms_32097;JD_06232014_sample4_C_msms_31763;JD_06232014_sample2_C_msms_31687;JD_06232014_sample3_A_msms_31860;32146;JD_06232014_sample4_A_msms_31676;31960;JD_06232014_sample2_A_msms_31628;31912;JD_06232014_sample2_B_msms_31920;JD_06232014_sample1_C_msms_31969;JD_06232014_sample1_A_msms_31924	715.892	715.894	69.492	71.492	1346901,1346906,1346902,1346900,1346905,1346897,1346903,1346907,1346898,1346896,1346895,1346899	12	1429.77	2	86.4102	12	Oxidation (M)	0.95345	70.541;70.497;70.602;70.575;70.414;70.397;70.746;70.527;70.395;70.42;70.487;70.439	715.892913926132;715.892926867531;715.892586252227;715.892888075518;715.892756162238;715.892808760758;715.892902530678;715.892889440787;715.892876221065;715.893004339625;715.892979783071;715.892954442955	60.5489196777344;44.9254417419434;67.1360092163086;103.13680267334;79.8035430908203;98.6535110473633;116.786102294922;87.36279296875;95.1953430175781;95.1953430175781;76.1560897827148;112.022201538086	2	0.049	0.005	0.11	0.083	-0.078	-0.095	0.254	0.035	-0.097	-0.072	-0.005	-0.053	-0.001771	-0.0021565	-0.00225665	-0.0014992	-0.00238175	-0.00215477	-0.00167045	-0.00168535	-0.0023325	-0.00166275	-0.00173415	-0.0022772
Feature_17908	471.612	84.212	LGANAILGVSLAASR	P00924	JD_06232014_sample3_C_msms_38806;JD_06232014_sample3_B_msms_39409;JD_06232014_sample3_A_msms_39477;JD_06232014_sample4_A_msms_39149;JD_06232014_sample1_B_msms_39227;JD_06232014_sample4_B_msms_39275;JD_06232014_sample2_B_msms_39252;JD_06232014_sample1_A_msms_39160;JD_06232014_sample2_C_msms_38969;JD_06232014_sample4_C_msms_39023;JD_06232014_sample1_C_msms_39251	471.611	471.613	83.212	85.212	565480,565484,565483,565485,565481,565486,565482,565487,565476,565477,565478	11	1411.81	3	44.1646	11		0.774233	84.241;84.212;84.329;NA;84.185;84.107;84.728;84.328;84.003;84.077;84.071;84.111	471.612059984076;471.611849970612;471.609799581229;NA;471.611953594161;471.610324142975;471.611988216797;471.612008588103;471.610172250768;471.61202685527;471.612014072183;471.60990224809	54.3933296203613;34.4854888916016;40.1867904663086;NA;34.1914901733398;64.5199203491211;24.1104698181152;54.8117713928223;77.4203186035156;31.0888500213623;29.6183300018311;40.9834518432617	2	0.029	0	0.117	0.20503	-0.027	-0.105	0.516	0.116	-0.209	-0.135	-0.141	-0.101	-0.00081315	-0.001069	-0.00097981	-0.00064421	-0.0013511	-0.0011323	-0.00081363	-0.00091828	-0.0010406	-0.00057804	-0.00064177	-0.00098261
Feature_17909	706.915	84.192	LGANAILGVSLAASR	P00924	JD_06232014_sample3_C_msms_38922;JD_06232014_sample3_B_msms_39306;JD_06232014_sample3_A_msms_39378;JD_06232014_sample2_B_msms_39096;JD_06232014_sample4_C_msms_38922;JD_06232014_sample1_B_msms_39084;JD_06232014_sample4_B_msms_39202;JD_06232014_sample2_A_msms_39055;JD_06232014_sample1_A_msms_39096;JD_06232014_sample2_C_msms_39068;JD_06232014_sample1_C_msms_39066;39343;JD_06232014_sample4_A_msms_39092	706.914	706.916	83.192	85.192	1326980,1326985,1326981,1326990,1326982,1326988,1326983,1326984,1326989,1326987,1326979,1326986	12	1411.81	2	52.9549	12		0.753617	84.256;84.198;84.339;84.286;84.186;84.075;84.683;84.346;83.992;84.059;84.091;84.089	706.914768873595;706.914737279575;706.914078514485;706.914611402923;706.914750337833;706.914681400427;706.914472424208;706.914532307242;706.914271718354;706.914625535607;706.914546188768;706.914504998569	66.5682220458984;55.7548484802246;53.0082015991211;43.5923385620117;61.6489791870117;49.066219329834;57.6196517944336;65.3743667602539;52.3715209960938;64.4065170288086;22.4557495117188;43.5923385620117	2	0.064	0.006	0.147	0.094	-0.006	-0.117	0.491	0.154	-0.2	-0.133	-0.101	-0.103	-0.0015538	-0.001942	-0.0017496	-0.0013774	-0.0022889	-0.0019848	-0.001503	-0.0016672	-0.0017862	-0.0013562	-0.0012788	-0.0018282
Feature_17910	919.015	115.2	LGALIWLVPEDINEVR	P32599	JD_06232014_sample3_C_msms_55067;JD_06232014_sample3_B_msms_55771;JD_06232014_sample1_B_msms_55339;55333;JD_06232014_sample3_A_msms_56048;56036;JD_06232014_sample4_B_msms_55650	919.014	919.016	114.2	116.2	1652510,1652518,1652516,1652521,1652517,1652513,1652514,1652515	8	1836.02	2	22.8758	7		0.5363	115.2;114.938;NA;115.61;NA;NA;116.104;115.063;114.704;115.32;115.042;NA	919.017665579647;919.015079265676;NA;919.019402486931;NA;NA;919.017099302223;919.015124497314;919.013389739923;919.01666419582;919.015546190697;NA	NaN;NaN;NA;NaN;NA;NA;15.514349937439;25.3651103973389;30.5748500823975;NaN;20.0490093231201;NA	1	0	-0.262	0.00848767	0.41	-0.141429	-0.264257	0.904	-0.137	-0.496	0.12	-0.158	-0.234973	-0.0049418	-0.00472476	-0.00336444	-0.0042078	-0.00341368	-0.00225134	-0.0027089	-0.0028441	-0.0030661	-0.0028239	-0.0031471	-0.00306079
Feature_17911	591.876	107.053	LGAIDIVQLLK	P43565	JD_06232014_sample1_B_msms_51426;JD_06232014_sample3_B_msms_51623;JD_06232014_sample2_B_msms_51414;JD_06232014_sample3_C_msms_51034;JD_06232014_sample4_A_msms_51625;JD_06232014_sample2_A_msms_51647;JD_06232014_sample1_A_msms_51487	591.875	591.877	106.053	108.053	1001220,1001216,1001215,1001205,1001218,1001217,1001209,1001208,1001207,1001219,1001221	11	1181.74	2	34.1436	11		0.41206	107.176;107.042;107.07;107.697;106.876;106.86;NA;107.053;106.813;107.334;107.13;106.86	591.875763566046;591.876488629531;591.875995533875;591.87581370089;591.875505834158;591.87528049566;NA;591.876062984155;591.876174207454;591.875667368449;591.876109089353;591.875457283859	26.0118598937988;30.8893508911133;NaN;29.9263305664063;46.796199798584;NaN;NA;40.7274017333984;33.0574493408203;31.5968608856201;NaN;NaN	1	0.123	-0.011	0.017	0.644	-0.177	-0.193	0.874962	0	-0.24	0.281	0.077	-0.193	-0.001444	-0.0025198	-0.0022394	-0.00097961	-0.0020376	-0.0017357	-0.000959084	-0.0015381	-0.002341	-0.0013448	-0.0017723	-0.0020243
Feature_17912	706.352	81.019	LGAFNDFLNSASR	P32368	JD_06232014_sample4_B_msms_37649;JD_06232014_sample1_A_msms_37460;JD_06232014_sample1_B_msms_37431;JD_06232014_sample1_C_msms_37621;JD_06232014_sample4_C_msms_37288;JD_06232014_sample4_A_msms_37496;JD_06232014_sample2_A_msms_37468;JD_06232014_sample2_B_msms_37445;JD_06232014_sample3_C_msms_37098;JD_06232014_sample2_C_msms_37211	706.351	706.353	80.019	82.019	1325375,1325383,1325382,1325390,1325380,1325385,1325379,1325391,1325384,1325389,1325388,1325386	12	1410.69	2	138.156	12		0.631133	81.071;81.008;81.074;81.257;80.922;80.829;81.627;81.094;80.862;80.999;81.03;80.865	706.351804951518;706.351780669728;706.352300253192;706.352147056934;706.352081864914;706.352095450215;706.35229517417;706.352112272444;706.352159617639;706.352070184318;706.351773206087;706.351925405021	145.062301635742;157.558197021484;71.8786773681641;138.020294189453;151.663696289063;141.370407104492;NaN;NaN;131.794097900391;133.975601196289;144.507293701172;165.724899291992	1	0.052	-0.011	0.055	0.238	-0.097	-0.19	0.608	0.075	-0.157	-0.02	0.011	-0.154	-0.0013931	-0.0019235	-0.0017858	-0.001358	-0.0019082	-0.0018531	-0.0012982	-0.0013737	-0.0018067	-0.0014865	-0.0014546	-0.002025
Feature_17913	922.428	58.1755	LGAEVDTNQYSVNDYR	Q04651	JD_06232014_sample4_C_msms_24916;JD_06232014_sample2_B_msms_25095;JD_06232014_sample1_B_msms_25094;JD_06232014_sample4_B_msms_25298;JD_06232014_sample2_C_msms_24900;JD_06232014_sample3_C_msms_24786;JD_06232014_sample3_B_msms_25326;JD_06232014_sample4_A_msms_25103;JD_06232014_sample2_A_msms_25016;JD_06232014_sample1_C_msms_25140;JD_06232014_sample1_A_msms_25066;JD_06232014_sample3_A_msms_25226	922.427	922.429	57.1755	59.1755	1655213,1655212,1655216,1655207,1655219,1655214,1655210,1655209,1655206,1655211,1655215,1655208	12	1842.84	2	115.296	12		0.38539	58.151;58.233;58.277;58.234;58.066;58.029;58.388;58.273;58.137;58.13;58.2;58.016	922.431526704262;922.426369260629;922.426897859812;922.427986302948;922.428480022193;922.430224663163;922.427840579484;922.428678544546;922.428204749594;922.427252430385;922.426563357418;922.429460480427	102.649200439453;138.72639465332;120.704696655273;108.634399414063;128.062805175781;102.649200439453;101.527702331543;118.201400756836;120.92259979248;120.704696655273;110.972099304199;109.792900085449	1	-0.0245	0.0575	0.1015	0.0585	-0.1095	-0.1465	0.2125	0.0975	-0.0385	-0.0455	0.0245	-0.1595	-0.0026738	-0.003186	-0.0032254	-0.0031876	-0.0025698	-0.003079	-0.0024462	-0.0026415	-0.0026885	-0.0028898	-0.0022654	-0.003118
Feature_17914	894.103	96.991	LGADLIDMDQIQVHPTGFIDPNDR	P32614	JD_06232014_sample3_B_msms_46270;JD_06232014_sample3_A_msms_46493;JD_06232014_sample4_B_msms_46275;JD_06232014_sample2_A_msms_46204;JD_06232014_sample1_B_msms_46047	894.102	894.104	95.991	97.991	1629446,1629448,1629447,1629442,1629445,1629444	6	2679.29	3	45.3983	6		0.633633	NA;96.905;NA;97.455;NA;NA;97.807;96.991;96.725;NA;96.909;NA	NA;894.099739884953;NA;894.100821326717;NA;NA;894.102780780736;894.101619901051;894.100291394117;NA;894.10055763832;NA	NA;22.8860092163086;NA;40.6422309875488;NA;NA;46.8179206848145;94.3888931274414;NaN;NA;22.2565097808838;NA	1	0.100481	-0.086	0.0639752	0.464	-0.184362	-0.247469	0.816	0	-0.266	0.118276	-0.082	-0.167074	-0.00216447	-0.0040255	-0.00277857	-0.0031115	-0.00272428	-0.00251207	-0.0027748	-0.0034038	-0.0036651	-0.0016236	-0.0031678	-0.00289612
Feature_17915	899.44	87.329	LGADLIDMDQIQVHPTGFIDPNDR	P32614	JD_06232014_sample3_B_msms_41080	899.439	899.441	86.329	88.329	1634488,1634487	2	2695.3	3	11.1959	1	Oxidation (M)	0.38539	NA;NA;NA;NA;NA;NA;NA;87.329;NA;NA;87.188;NA	NA;NA;NA;NA;NA;NA;NA;899.440272367599;NA;NA;899.439488695144;NA	NA;NA;NA;NA;NA;NA;NA;11.1958599090576;NA;NA;NaN;NA	1	0.0425282	-0.0157703	0.134115	0.22955	-0.0939564	-0.190733	0.607342	0.0504322	-0.16265	-0.012011	-0.0365219	-0.126843	-0.00249271	-0.00286071	-0.00293738	-0.00223548	-0.00313924	-0.00283087	-0.00263617	-0.00268203	-0.00323984	-0.00222533	-0.00242131	-0.00314482
Feature_17916	658.325	71.106	LGAAHLGLGDLDEAESNYK	P15705	JD_06232014_sample1_B_msms_32022;JD_06232014_sample4_B_msms_32251;JD_06232014_sample1_A_msms_32097;JD_06232014_sample4_A_msms_32090;JD_06232014_sample4_C_msms_31925;JD_06232014_sample3_B_msms_32269;JD_06232014_sample2_A_msms_32012;JD_06232014_sample3_A_msms_32270;JD_06232014_sample3_C_msms_31707;JD_06232014_sample2_C_msms_31846;JD_06232014_sample2_B_msms_32067;JD_06232014_sample1_C_msms_32090	658.324	658.326	70.106	72.106	1202369,1202366,1202375,1202373,1202367,1202365,1202363,1202371,1202361,1202370,1202364,1202362	12	1971.95	3	106.75	12		0.66895	71.209;71.044;71.242;71.251;71.103;71.01;71.501;71.251;71.107;71.105;71.062;71.097	658.325786729131;658.325026582923;658.3247766042;658.325452321463;658.325436119537;658.325024157977;658.325540544165;658.324960633103;658.324784701353;658.325183866238;658.325398780285;658.325364826263	81.3460311889648;103.009002685547;113.014503479004;111.344299316406;69.8052291870117;105.527000427246;126.632698059082;108.183601379395;95.1972274780273;119.458198547363;143.283798217773;104.195198059082	2	0.103	-0.062	0.136	0.145	-0.003	-0.096	0.395	0.145	0.001	-0.001	-0.044	-0.009	-0.0021519	-0.0021607	-0.0022051	-0.0014924	-0.0023047	-0.0022649	-0.0013861	-0.001609	-0.0021611	-0.0016789	-0.0016519	-0.0020669
Feature_17917	986.984	71.1345	LGAAHLGLGDLDEAESNYK	P15705	JD_06232014_sample4_B_msms_32275;JD_06232014_sample1_B_msms_32047;JD_06232014_sample4_A_msms_32120;JD_06232014_sample1_A_msms_32130;JD_06232014_sample4_C_msms_31966;JD_06232014_sample3_B_msms_32296;JD_06232014_sample2_C_msms_31892;JD_06232014_sample2_A_msms_32040;JD_06232014_sample3_C_msms_31774;JD_06232014_sample1_C_msms_32121;JD_06232014_sample3_A_msms_32285;JD_06232014_sample2_B_msms_32092	986.983	986.985	70.1345	72.1345	1701240,1701244,1701251,1701255,1701247,1701245,1701243,1701242,1701246,1701249,1701248,1701250	12	1971.95	2	127.303	12		0.466633	71.22;71.125;71.262;71.298;71.144;71.042;71.531;71.268;71.07;71.109;71.114;71.119	986.985040214332;986.984107297784;986.984586096766;986.983644856905;986.984381377095;986.984493735503;986.984157579226;986.98401677165;986.98371195596;986.984006385535;986.983724438466;986.984219936319	120.896499633789;101.503799438477;119.800003051758;113.882499694824;83.7581481933594;173.371200561523;104.881401062012;97.0952072143555;138.974304199219;155.794403076172;154.494003295898;163.184097290039	2	0.0855	-0.0095	0.1275	0.1635	0.0095	-0.0925	0.3965	0.1335	-0.0645	-0.0255	-0.0205	-0.0155	-0.0041113	-0.00379	-0.0037512	-0.0025218	-0.0040019	-0.003833	-0.0024319	-0.0028981	-0.0037985	-0.00308	-0.0029048	-0.0036254
Feature_17918	724.343	72.079	LFYMLESNESSK	P40069	JD_06232014_sample3_B_msms_32786;JD_06232014_sample1_B_msms_32546;JD_06232014_sample2_A_msms_32675;JD_06232014_sample2_B_msms_32617;JD_06232014_sample1_A_msms_32612;JD_06232014_sample4_B_msms_32784;JD_06232014_sample3_C_msms_32237;JD_06232014_sample1_C_msms_32604;JD_06232014_sample4_C_msms_32427;JD_06232014_sample4_A_msms_32615;JD_06232014_sample2_C_msms_32328;JD_06232014_sample3_A_msms_32943	724.342	724.344	71.079	73.079	1364806,1364820,1364811,1364800,1364808,1364810,1364812,1364804,1364807,1364821,1364816,1364801	12	1446.67	2	102.213	12		0.549283	72.18;72.068;72.133;72.292;71.987;71.82;72.673;72.133;71.94;72.054;72.09;71.874	724.342225096873;724.342473384883;724.341858350484;724.342415634199;724.341746133514;724.342260144957;724.342745855642;724.342074079403;724.342579149524;724.342474717778;724.342109746534;724.342351642809	126.118202209473;62.0879287719727;90.6970062255859;100.376197814941;134.976898193359;132.564804077148;113.418800354004;66.3926010131836;116.237800598145;58.0983200073242;78.3238906860352;147.258605957031	1	0.101	-0.011	0.054	0.213	-0.092	-0.259	0.594	0.054	-0.139	-0.025	0.011	-0.205	-0.0010465	-0.0022021	-0.0015224	-0.001276	-0.0017256	-0.0017898	-0.0010047	-0.0014647	-0.0018002	-0.0013787	-0.0012225	-0.0015837
Feature_17919	732.34	61.722	LFYMLESNESSK	P40069	JD_06232014_sample1_B_msms_26935;JD_06232014_sample4_A_msms_27111;JD_06232014_sample2_C_msms_26812	732.339	732.341	60.722	62.722	1381357,1381332,1381330,1381335,1381356,1381331,1381333,1381334,1381336,1381337,1381354	11	1462.66	2	51.9646	11	Oxidation (M)	0.58866	61.686;61.662;61.789;61.754;61.617;61.456;62.184;61.818;61.69;61.695;61.683;NA	732.344449254682;732.341803099917;732.342795348625;732.342460650558;732.342418131632;732.342747680387;732.341589288485;732.341961273311;732.342982766533;732.342102853994;732.344279523451;NA	NaN;55.2611618041992;NaN;NaN;NaN;40.4754791259766;NaN;NaN;NaN;60.1570587158203;NaN;NA	1	-0.036	-0.06	0.067	0.032	-0.105	-0.266	0.462	0.096	-0.032	-0.027	-0.039	-0.187622	-0.00204165	-0.0020859	-0.0019968	-0.0019227	-0.0019665	-0.00214515	-0.0017155	-0.0014966	-0.002127	-0.0015197	-0.0013298	-0.00221522
Feature_17920	619.848	85.281	LFYLSGVINGR	Q08965	JD_06232014_sample3_B_msms_40063;JD_06232014_sample2_C_msms_39559	619.847	619.849	84.281	86.281	1094747,1094744,1094757,1094750,1094753,1094748,1094751,1094752,1094749	9	1237.68	2	39.2203	9		0.38746	85.357;85.373;85.441;NA;NA;85.087;NA;85.444;85.116;85.244;85.281;85.116	619.848295651741;619.847580186973;619.848000627399;NA;NA;619.848557956572;NA;619.847862624626;619.84822928327;619.848503786041;619.848808840787;619.847617907995	NaN;NaN;NaN;NA;NA;31.5968608856201;NA;46.8437995910645;NaN;NaN;NaN;NaN	1	0.076	0.092	0.16	0.211114	-0.0788638	-0.194	0.5859	0.163	-0.165	-0.037	0	-0.165	-0.0012058	-0.0016727	-0.0015279	-0.000878859	-0.00182422	-0.0018388	-0.0011667	-0.0011876	-0.0015302	-0.0010823	-0.0010629	-0.0017095
Feature_17921	694.341	64.0675	LFYITNADDSTK	P06701	JD_06232014_sample2_A_msms_28222;JD_06232014_sample2_B_msms_28220	694.34	694.342	63.0675	65.0675	1297406,1297408,1297407,1297410,1297412,1297411,1297414,1297417	8	1386.67	2	38.126	5		0.38539	NA;64.007;63.718;64.145;63.906;NA;64.546;63.746;NA;NA;63.582;63.755	NA;694.338706688003;694.340648085883;694.338730063778;694.337596127741;NA;694.337234335287;694.340798487185;NA;NA;694.34035508016;694.339054941894	NA;NaN;NaN;39.016;37.236;NA;NaN;NaN;NA;NA;NaN;NaN	1	0.0342267	-0.0605	-0.3495	0.0775	-0.1615	-0.224416	0.4785	-0.3215	-0.139062	-0.0726311	-0.4855	-0.3125	-0.00195545	-0.0021406	-0.0024487	-0.0017554	-0.0019815	-0.00201186	-0.001895	-0.0016635	-0.00222552	-0.00173419	-0.0015946	-0.0019138
Feature_17922	676.895	103.838	LFYILTDNILK	Q03921	JD_06232014_sample1_B_msms_49646;JD_06232014_sample3_B_msms_49921;JD_06232014_sample4_A_msms_49928;JD_06232014_sample2_B_msms_49649;JD_06232014_sample3_A_msms_50269	676.894	676.896	102.838	104.838	1253748,1253736,1253741,1253749,1253745,1253744,1253739,1253737,1253753,1253746,1253747	11	1351.78	2	27.379	11		0.38539	104;103.696;103.81;104.45;103.635;103.46;104.817;103.838;103.57;104.071;103.89;NA	676.89448423677;676.893985879342;676.894736521046;676.895763910039;676.893931609139;676.89448369596;676.895322290852;676.894522523896;676.895068546787;676.894713106614;676.895477678489;NA	NaN;25.4736309051514;NaN;NaN;30.2054195404053;NaN;30.8893508911133;24.8529891967773;NaN;25.4736309051514;NaN;NA	1	0.162	-0.142	-0.028	0.612	-0.203	-0.378	0.979	0	-0.268	0.233	0.052	-0.212002	-0.0016653	-0.0021496	-0.0022792	-0.0010883	-0.0021358	-0.0022011	-0.0013582	-0.0017673	-0.0022647	-0.0014908	-0.0018776	-0.00229768
Feature_17923	659.7	104.121	LFYIGGFHLTVSPDAIVK	P47143	JD_06232014_sample3_A_msms_50364;JD_06232014_sample3_B_msms_50093	659.699	659.701	103.121	105.121	1206566,1206561,1206552,1206554,1206553,1206551,1206548,1206555,1206550,1206549	10	1976.08	3	28.8105	10		0.409233	104.26;104.05;104.21;NA;103.92;NA;105.02;104.062;103.86;104.41;104.18;103.93	659.701346254576;659.699434250462;659.699727138539;NA;659.698908258746;NA;659.699651621665;659.699453193376;659.699477990284;659.700426997408;659.700158205447;659.698994785386	NaN;NaN;NaN;NA;NaN;NA;34.3949394226074;23.2261600494385;NaN;NaN;NaN;NaN	1	0.139	-0.071	0.089	0.512874	-0.201	-0.262268	0.899	-0.059	-0.261	0.289	0.059	-0.191	-0.0014849	-0.0020504	-0.0019816	-0.00110966	-0.0020876	-0.00172844	-0.0014648	-0.0016931	-0.0022737	-0.0012934	-0.001488	-0.0020675
Feature_17924	546.951	69.169	LFYEKLPEDISER	P18562	JD_06232014_sample1_B_msms_31007;JD_06232014_sample3_B_msms_31210;JD_06232014_sample2_A_msms_31006;JD_06232014_sample2_B_msms_31009;JD_06232014_sample3_C_msms_30685;JD_06232014_sample4_B_msms_31282;JD_06232014_sample1_A_msms_31090;JD_06232014_sample3_A_msms_31265;JD_06232014_sample4_A_msms_31094;JD_06232014_sample2_C_msms_30798;JD_06232014_sample4_C_msms_30874;JD_06232014_sample1_C_msms_31025	546.95	546.952	68.169	70.169	849626,849622,849628,849630,849627,849623,849624,849619,849629,849633,849632,849621	12	1637.83	3	95.0762	12		0.507217	69.249;69.133;69.16;69.375;69.086;68.964;69.621;69.195;69.009;69.178;69.208;69.025	546.950436148626;546.950519061407;546.950530468175;546.950584538455;546.950550440455;546.950717839101;546.950487653696;546.950462572075;546.950789658946;546.950748326162;546.950536161449;546.950616173018	112.083801269531;102.519996643066;88.0750274658203;47.6063804626465;93.6490173339844;108.970596313477;54.870849609375;85.8372802734375;108.970596313477;131.059600830078;105.951103210449;101.32039642334	2	0.08	-0.036	-0.009	0.206	-0.083	-0.205	0.452	0.026	-0.16	0.009	0.039	-0.144	-0.00096466	-0.0012494	-0.0014332	-0.00093636	-0.0014451	-0.0015798	-0.00094877	-0.00097005	-0.001384	-0.00091142	-0.00088946	-0.0013334
Feature_17925	819.922	69.1795	LFYEKLPEDISER	P18562	JD_06232014_sample1_B_msms_31013;JD_06232014_sample2_B_msms_31034;JD_06232014_sample2_A_msms_31050;JD_06232014_sample3_C_msms_30676;JD_06232014_sample3_B_msms_31236;JD_06232014_sample4_A_msms_31081;JD_06232014_sample1_A_msms_31059;JD_06232014_sample4_C_msms_30867;JD_06232014_sample4_B_msms_31253;JD_06232014_sample2_C_msms_30782;JD_06232014_sample3_A_msms_31309;JD_06232014_sample1_C_msms_31034	819.921	819.923	68.1795	70.1795	1540267,1540264,1540269,1540261,1540260,1540274,1540259,1540262,1540273,1540265,1540277,1540263	12	1637.83	2	104.675	12		0.426217	69.243;69.135;69.184;69.38;69.094;68.952;69.64;69.209;68.99;69.175;69.214;69.035	819.92225279006;819.922516560619;819.923351892329;819.9235861254;819.922467045524;819.92245644652;819.923179573728;819.922475799145;819.922213815385;819.922905637125;819.922941402176;819.922593984681	96.4640579223633;113.75700378418;68.9722137451172;92.90625;98.9420928955078;134.684799194336;106.323097229004;119.880401611328;137.835906982422;93.3480529785156;89.2306365966797;103.761299133301	2	0.0635	-0.0445	0.0045	0.2005	-0.0855	-0.2275	0.4605	0.0295	-0.1895	-0.0045	0.0345	-0.1445	-0.0018291	-0.0023057	-0.0026682	-0.0017973	-0.0026372	-0.0026926	-0.0019163	-0.0018426	-0.0026593	-0.0018385	-0.0017368	-0.00239
Feature_17926	428.222	48.035	LFYDAAR	P35844	JD_06232014_sample1_A_msms_19638;JD_06232014_sample2_A_msms_19584;JD_06232014_sample1_B_msms_19638;JD_06232014_sample4_B_msms_19835;JD_06232014_sample3_A_msms_19816;JD_06232014_sample2_B_msms_19576;JD_06232014_sample3_B_msms_19862;JD_06232014_sample1_C_msms_19692;JD_06232014_sample3_C_msms_19276;JD_06232014_sample4_A_msms_19665;JD_06232014_sample4_C_msms_19450;JD_06232014_sample2_C_msms_19320	428.221	428.223	47.035	49.035	394830,394833,394829,394839,394840,394834,394831,394849,394847,394855,394837,394857	12	854.429	2	112.253	12		0.691083	48.045;48.059;48.122;48.145;47.838;47.656;48.373;48.073;47.791;47.996;48.025;47.835	428.221773214786;428.221768146656;428.222116859123;428.221718985455;428.221815815216;428.222363090223;428.221950464073;428.221603604811;428.221835898257;428.222545304035;428.22181314285;428.221694748077	110.902000427246;132.960205078125;110.337196350098;110.337196350098;110.337196350098;110.611701965332;110.337196350098;103.017303466797;130.050796508789;97.4726867675781;110.337196350098;110.337196350098	1	0.01	0.024	0.087	0.11	-0.197	-0.379	0.338	0.038	-0.244	-0.039	-0.01	-0.2	-0.0010945	-0.0012386	-0.0011591	-0.0011763	-0.0011548	-0.0011914	-0.0011241	-0.0010644	-0.0012572	-0.0011286	-0.00087845	-0.0011617
Feature_17927	597.333	81.7095	LFWEINKNPSISTLK	P50109	JD_06232014_sample2_C_msms_37630	597.332	597.334	80.7095	82.7095	1021320,1021321,1021326,1021323,1021324,1021322,1021318,1021319	8	1788.98	3	75.968	6		0.40771	81.808;NA;81.91;81.981;81.689;81.582;NA;NA;NA;81.739;81.73;81.629	597.332772074075;NA;597.333298630527;597.333199669252;597.332733433707;597.333338336588;NA;NA;NA;597.333192433062;597.332838841921;597.333203281235	NaN;NA;NaN;NaN;NaN;75.968;NA;NA;NA;NaN;NaN;NaN	2	0.0985	-0.00958819	0.2005	0.2715	-0.0205	-0.1275	0.558708	0.0666385	-0.125617	0.0295	0.0205	-0.0805	-0.0014655	-0.0019181	-0.0017665	-0.0011794	-0.0020767	-0.0017377	-0.0010534	-0.0013065	-0.0016809	-0.001021	-0.001336	-0.0018401
Feature_17928	895.496	81.749	LFWEINKNPSISTLK	P50109	JD_06232014_sample1_A_msms_37893;JD_06232014_sample1_B_msms_37859;JD_06232014_sample3_A_msms_38230;JD_06232014_sample3_C_msms_37493;JD_06232014_sample3_B_msms_38082;JD_06232014_sample4_A_msms_37922	895.495	895.497	80.749	82.749	1631020,1631002,1631012,1631005,1631007,1631011,1631010,1631008,1631017,1631015,1631013,1631014	12	1788.98	2	56.8873	12		0.38539	81.804;81.754;81.89;81.981;81.713;81.587;82.42;81.786;81.596;81.744;81.714;81.613	895.497051282005;895.495165619789;895.495452912958;895.495901023883;895.49667328919;895.495059735501;895.495084546009;895.495543043995;895.497061523583;895.496011998987;895.495946223242;895.495692724966	41.7426986694336;76.7592926025391;NaN;NaN;NaN;NaN;63.290340423584;56.5274505615234;44.9254417419434;58.0785903930664;NaN;NaN	2	0.055	0.005	0.141	0.232	-0.036	-0.162	0.671	0.037	-0.153	-0.005	-0.035	-0.136	-0.0026939	-0.0032756	-0.0030048	-0.0023822	-0.0037184	-0.002868	-0.0018765	-0.0023722	-0.003062	-0.0021078	-0.002421	-0.0035432
Feature_17929	541.787	92.518	LFWDQFVK	P38137	JD_06232014_sample1_B_msms_43582;JD_06232014_sample4_B_msms_43834;JD_06232014_sample2_B_msms_43585;JD_06232014_sample3_B_msms_43826;JD_06232014_sample4_A_msms_43723;JD_06232014_sample1_A_msms_43655;JD_06232014_sample2_A_msms_43775;JD_06232014_sample3_A_msms_44098	541.786	541.788	91.518	93.518	830229,830234,830225,830233,830235,830236,830230,830228,830231,830237,830238,830232	12	1081.56	2	51.8245	12		0.55249	92.612;92.453;92.557;93.038;92.358;92.103;93.438;92.533;92.248;92.641;92.503;92.259	541.787061553309;541.786961778637;541.786828031032;541.787066355372;541.786830883035;541.786808058006;541.787452481919;541.786983638163;541.786748176675;541.786972275475;541.786906754018;541.786924768738	55.3699493408203;55.3699493408203;NaN;36.4467506408691;60.4363403320313;NaN;46.128589630127;65.2462463378906;NaN;43.7342109680176;51.8639602661133;NaN	1	0.094	-0.065	0.039	0.52	-0.16	-0.415	0.92	0.015	-0.27	0.123	-0.015	-0.259	-0.0010204	-0.0012389	-0.001169	-0.00078977	-0.0011244	-0.00081366	-0.0013598	-0.00086115	-0.00089354	-0.0010585	-0.00079055	-0.0011989
Feature_17930	556.634	70.1245	LFVTESLLNNQHPR	Q12044	JD_06232014_sample3_B_msms_31646;JD_06232014_sample1_B_msms_31559;JD_06232014_sample1_C_msms_31579;JD_06232014_sample2_A_msms_31559;JD_06232014_sample4_B_msms_31715	556.633	556.635	69.1245	71.1245	883753,883750,883751,883759,883752,883757,883755,883758,883756,883754,883761,883760	12	1666.88	3	43.3992	12		0.52777	70.208;70.142;70.177;70.336;69.97;69.898;70.702;70.023;69.835;70.107;70.165;69.915	556.633256114506;556.633211387924;556.633423615831;556.633062545712;556.633411029772;556.63391393836;556.633048265586;556.633712079626;556.633832555652;556.633388263674;556.633785867144;556.633340098339	NaN;61.11;60.893;41.996;NaN;NaN;NaN;25.53;NaN;NaN;27.467;NaN	1	0.0835	0.0175	0.0525	0.2115	-0.1545	-0.2265	0.5775	-0.1015	-0.2895	-0.0175	0.0405	-0.2095	-0.0012554	-0.0017201	-0.0017425	-0.0010855	-0.0016784	-0.0018493	-0.0011687	-0.0014564	-0.001775	-0.0012751	-0.0013262	-0.0017371
Feature_17931	675.887	94.58	LFVSVPDYGILK	P38181	JD_06232014_sample2_A_msms_44809;JD_06232014_sample3_A_msms_45135;JD_06232014_sample4_A_msms_44846	675.886	675.888	93.58	95.58	1251234,1251229,1251221,1251233,1251238,1251236,1251237,1251235,1251232,1251231,1251239,1251227	12	1349.76	2	26.979	12		0.489133	94.635;94.488;94.555;94.898;94.339;94.217;95.293;94.617;94.372;94.626;94.605;94.396	675.886529126285;675.886785385499;675.887033214729;675.886923131885;675.887815153685;675.886961890392;675.886844609825;675.886671739031;675.887041932404;675.886772594376;675.88645741465;675.886814504732	NaN;NaN;NaN;23.4682903289795;NaN;NaN;34.0002784729004;NaN;NaN;23.4682903289795;NaN;NaN	1	0.055	-0.092	-0.025	0.318	-0.241	-0.363	0.713	0.037	-0.208	0.046	0.025	-0.184	-0.0012927	-0.0026357	-0.0025782	-0.001583	-0.0024292	-0.0023915	-0.0016075	-0.0019081	-0.002315	-0.0017065	-0.0019756	-0.0024377
Feature_17932	496.792	61.459	LFVSNLTAK	P38333	JD_06232014_sample3_B_msms_27169;JD_06232014_sample2_B_msms_26907;JD_06232014_sample1_B_msms_26896;JD_06232014_sample2_C_msms_26633;JD_06232014_sample1_A_msms_26935;JD_06232014_sample3_A_msms_27117	496.791	496.793	60.459	62.459	662395,662444,662397,662436,662399,662450,662438,662398,662394,662396,662400	11	991.57	2	38.3379	11		0.59062	61.49;61.459;61.57;61.629;61.316;61.147;61.923;61.55;61.267;NA;61.408;61.188	496.792557730629;496.792644048101;496.79304149759;496.792693041493;496.792877763351;496.793068947759;496.792333637732;496.792634006541;496.793086412057;NA;496.792370189738;496.792902876335	38.8044509887695;49.0599403381348;NaN;NaN;43.1683387756348;28.797420501709;35.117;35.08;NaN;NA;NaN;NaN	1	0.031	0	0.111	0.17	-0.143	-0.312	0.464	0.091	-0.192	-0.0639928	-0.051	-0.271	-0.00089191	-0.0011858	-0.0015145	-0.0010898	-0.0013359	-0.0013434	-0.00083191	-0.00097341	-0.0015181	-0.000818789	-0.00075836	-0.0011302
Feature_17933	430.235	55.913	LFVRPNWSNR	Q06630	JD_06232014_sample2_C_msms_23613	430.234	430.236	54.913	56.913	403046,403039,403047,403038,403042,403045,403041,403050,403044,403043,403040	11	1287.68	3	58.6986	11		0.4248	55.977;55.938;56.009;56.042;55.816;55.668;56.219;55.913;55.722;55.754;55.801;NA	430.235069682352;430.235174038831;430.235230850058;430.235148028447;430.235072600757;430.235681571754;430.23517828581;430.235212029794;430.235329121887;430.237422832809;430.23795037631;NA	NaN;NaN;NaN;NaN;NaN;58.6986312866211;NaN;NaN;NaN;NaN;NaN;NA	1	0.064	0.025	0.096	0.129	-0.097	-0.245	0.306	0	-0.191	-0.159	-0.112	-0.188929	-0.00088565	-0.0010014	-0.0011163	-0.00096301	-0.0010546	-0.0011163	-0.00096145	-0.00064883	-0.00081166	-0.00088324	-0.00069422	-0.00124992
Feature_17934	673.869	70.711	LFVNDIDIELR		JD_06232014_sample2_A_msms_31890	673.868	673.87	69.711	71.711	1245897,1245903,1245904,1245905,1245906,1245902,1245901,1245900,1245896,1245907,1245898,1245895	12	1345.72	2	27.481	12		0.64905	70.834;70.641;70.789;70.901;70.669;70.569;71.152;70.765;70.566;70.705;70.717;70.558	673.86874890767;673.870386388177;673.870933346182;673.869084893057;673.870140419147;673.87046336249;673.869848551015;673.870115283238;673.870358156008;673.869015147346;673.869398135808;673.870883208938	NaN;NaN;NaN;27.481;NaN;NaN;NaN;NaN;NaN;NaN;NaN;NaN	1	0.123	-0.07	0.078	0.19	-0.042	-0.142	0.441	0.054	-0.145	-0.006	0.006	-0.153	-0.0014601	-0.0019296	-0.0020823	-0.0012993	-0.0021176	-0.0020261	-0.0014092	-0.0015139	-0.0019562	-0.0015004	-0.0016588	-0.0021046
Feature_17935	626.389	103.706	LFVLLPPIDPK	P53914	JD_06232014_sample3_B_msms_49806;JD_06232014_sample4_C_msms_49355;JD_06232014_sample1_B_msms_49512;JD_06232014_sample3_C_msms_49155;JD_06232014_sample1_A_msms_49653;JD_06232014_sample1_C_msms_49556;JD_06232014_sample4_A_msms_49781;JD_06232014_sample4_B_msms_49832;JD_06232014_sample2_B_msms_49514;JD_06232014_sample2_C_msms_49264;JD_06232014_sample2_A_msms_49797;50068	626.388	626.39	102.706	104.706	1114552,1114558,1114547,1114557,1114548,1114555,1114549,1114554,1114551,1114556,1114560,1114553	12	1250.76	2	58.9388	12		0.67495	103.879;103.613;103.709;104.343;103.498;103.348;104.76;103.706;103.412;103.958;103.726;103.47	626.388797371435;626.388800168788;626.389047052373;626.388942538592;626.388922828514;626.38933402149;626.389205505317;626.388947711698;626.389108647936;626.388797551901;626.389041714038;626.389173946442	62.466178894043;62.466178894043;55.3526496887207;41.704288482666;64.8199996948242;60.2550811767578;NaN;60.2550811767578;60.2550811767578;55.314281463623;72.2004165649414;53.2374000549316	1	0.173	-0.093	0.003	0.637	-0.208	-0.358	1.054	0	-0.294	0.252	0.02	-0.236	-0.0013116	-0.0018866	-0.0019045	-0.00086403	-0.0016494	-0.0018382	-0.001082	-0.0015588	-0.0018467	-0.0012401	-0.001564	-0.0021337
Feature_17936	431.755	59.867	LFVIGGEK	P51998	JD_06232014_sample4_B_msms_26277;JD_06232014_sample3_B_msms_26293;JD_06232014_sample4_A_msms_26059;JD_06232014_sample2_A_msms_26006;JD_06232014_sample1_B_msms_26070;JD_06232014_sample1_A_msms_26068;JD_06232014_sample1_C_msms_26130	431.754	431.756	58.867	60.867	408823,408811,408821,408817,408829,408798,408796,408800,408799,408815,408816,408797	12	861.496	2	46.6838	11		0.43599	59.975;59.913;59.922;60.031;59.741;59.518;60.36;59.945;59.629;59.824;59.91;59.645	431.75533322676;431.755758460588;431.755511449288;431.75553719346;431.755533998267;431.755611328491;431.755505447643;431.75546090233;431.755435910139;431.755518949177;431.755557942134;431.755223826092	51.192699432373;44.7530708312988;NaN;46.4619216918945;NaN;NaN;NaN;41.8760604858398;NaN;44.7530708312988;51.0662117004395;NaN	1	0.108	0.046	0.055	0.164	-0.126	-0.349	0.493	0.078	-0.238	-0.043	0.043	-0.222	-0.0010024	-0.0013331	-0.0011499	-0.00095656	-0.0013249	-0.0014557	-0.00078273	-0.0011588	-0.0012993	-0.00084002	-0.00078691	-0.001465
Feature_17937	389.247	58.823	LFVASIK	P24276	JD_06232014_sample3_B_msms_25649;JD_06232014_sample1_B_msms_25426;JD_06232014_sample2_B_msms_25400;JD_06232014_sample4_B_msms_25639;JD_06232014_sample2_A_msms_25394;JD_06232014_sample4_A_msms_25466;JD_06232014_sample1_C_msms_25474;JD_06232014_sample3_C_msms_25017;JD_06232014_sample2_C_msms_25119;JD_06232014_sample1_A_msms_25410;JD_06232014_sample4_C_msms_25189	389.246	389.248	57.823	59.823	256507,256514,256511,256512,256499,256516,256515,256497,256498,256513,256508,256492	12	776.48	2	60.7326	12		0.821033	58.795;58.844;58.896;58.899;58.671;58.481;59.199;58.848;58.57;58.802;58.855;58.484	389.24747426765;389.247416733208;389.247463566918;389.247323028602;389.247457118127;389.247255347002;389.247176358824;389.24745960089;389.247273530778;389.247436271136;389.247427278772;389.247393096573	46.994068145752;69.9984664916992;62.658519744873;79.1160278320313;58.9172210693359;55.6760902404785;NaN;69.9984664916992;34.0886993408203;67.0320434570313;67.0320434570313;56.5468292236328	1	-0.028	0.021	0.073	0.076	-0.152	-0.342	0.376	0.025	-0.253	-0.021	0.032	-0.339	-0.0010639	-0.0011396	-0.0012946	-0.0010656	-0.0012229	-0.001179	-0.0009138	-0.0010958	-0.0010637	-0.0008567	-0.00089447	-0.0011949
Feature_17938	719.352	40.083	LFTTNQQATEER	Q06580	JD_06232014_sample2_B_msms_15293;JD_06232014_sample2_C_msms_15081;JD_06232014_sample1_B_msms_15355;JD_06232014_sample1_A_msms_15357;JD_06232014_sample3_B_msms_15541;JD_06232014_sample4_B_msms_15551;JD_06232014_sample3_C_msms_15061;JD_06232014_sample2_A_msms_15275;JD_06232014_sample1_C_msms_15426;JD_06232014_sample4_C_msms_15222;JD_06232014_sample3_A_msms_15477;JD_06232014_sample4_A_msms_15378	719.351	719.353	39.083	41.083	1354375,1354379,1354380,1354382,1354372,1354377,1354384,1354383,1354374,1354394,1354370,1354371	12	1436.69	2	109.423	12		0.38539	40.1;40.11;40.233;40.162;39.864;39.787;40.278;40.083;39.942;39.961;40.083;39.984	719.352507742986;719.351582289994;719.351264062655;719.351727994063;719.35140083666;719.351782370697;719.351363010273;719.352226182651;719.351806994204;719.351245407233;719.351507449635;719.352348424205	73.8811569213867;159.99040222168;117.79239654541;98.1049118041992;148.183197021484;128.846893310547;125.541702270508;101.888198852539;60.1570587158203;86.772216796875;117.79239654541;94.1216888427734	1	0.017	0.027	0.15	0.079	-0.219	-0.296	0.195	0	-0.141	-0.122	0	-0.099	-0.0017432	-0.0021487	-0.0022017	-0.0021492	-0.0018013	-0.0020448	-0.0014748	-0.001214	-0.0022361	-0.0016233	-0.0016813	-0.0028057
Feature_17939	562.792	67.483	LFTTNELMR	Q12250	JD_06232014_sample1_B_msms_30094;JD_06232014_sample3_B_msms_30361;JD_06232014_sample4_B_msms_30323;JD_06232014_sample3_C_msms_29741;JD_06232014_sample4_A_msms_30117;JD_06232014_sample2_A_msms_30231;JD_06232014_sample4_C_msms_29908;JD_06232014_sample2_B_msms_30108;JD_06232014_sample1_A_msms_30116;JD_06232014_sample3_A_msms_30387;JD_06232014_sample1_C_msms_30126;JD_06232014_sample2_C_msms_29798	562.791	562.793	66.483	68.483	904360,904345,904356,904359,904348,904344,904358,904346,904343,904339,904340,904354	12	1123.57	2	81.028	12		0.52815	67.491;67.483;67.516;67.653;67.378;67.207;67.927;67.561;67.301;67.37;67.483;67.258	562.792001739258;562.792120829317;562.79179052368;562.792116451963;562.792032811711;562.792091336353;562.791758484552;562.792027808218;562.792215737161;562.792181961656;562.79218325403;562.792296713966	75.5705871582031;88.1807327270508;81.5472793579102;81.950439453125;81.5472793579102;88.1807327270508;67.0807418823242;81.950439453125;84.5221862792969;75.5705871582031;72.6378631591797;93.5975799560547	1	0.008	0	0.033	0.17	-0.105	-0.276	0.444	0.078	-0.182	-0.113	0	-0.225	-0.0010171	-0.0014561	-0.0014665	-0.0010402	-0.0014795	-0.0014362	-0.0011132	-0.0010794	-0.0017366	-0.001075	-0.0011892	-0.0018338
Feature_17940	462.755	52.335	LFTSLESK	P25644	JD_06232014_sample1_A_msms_21929;JD_06232014_sample1_B_msms_21909;JD_06232014_sample2_A_msms_21878;JD_06232014_sample2_B_msms_21880;JD_06232014_sample2_C_msms_21603;JD_06232014_sample3_A_msms_22112;JD_06232014_sample3_B_msms_22192;JD_06232014_sample4_B_msms_22136;JD_06232014_sample4_C_msms_21790	462.754	462.756	51.335	53.335	530963,530964,530965,530966,530967,530968,530969,530970,530971	9	923.496	2	64.5348	9		1	52.339;52.322;NA;52.426;52.136;51.938;52.642;52.45;NA;NA;52.335;52.204	NaN;NaN;NA;NaN;NaN;NaN;NaN;NaN;NA;NA;NaN;NaN	66.692;69.716;NA;66.504;65.465;68.016;55.898;58.433;NA;NA;72.23;57.859	1	0.004	-0.013	0.116516	0.091	-0.199	-0.397	0.307	0.115	-0.155773	-0.0277937	0	-0.131	0	0	0	0	0	0	0	0	0	0	0	0
Feature_17941	663.359	115.373	LFTPMMLFVAR	P25087	JD_06232014_sample3_B_msms_55932;56356;JD_06232014_sample2_A_msms_55884;56094;55652;JD_06232014_sample2_B_msms_55744;55493;JD_06232014_sample3_C_msms_55196;55458;JD_06232014_sample1_C_msms_55507;55273;JD_06232014_sample3_A_msms_56288;56523;JD_06232014_sample4_C_msms_55272;55523;JD_06232014_sample2_C_msms_55163;55394;JD_06232014_sample4_A_msms_55689;56024	663.358	663.36	114.373	116.373	1216712,1216714,1216716,1216710,1216707,1216709,1216711,1216704,1216708	9	1324.7	2	50.7132	9		1.11962	NA;NA;115.511;116.183;115.248;115.131;116.786;115.497;115.149;115.818;NA;115.195	NA;NA;663.359429774068;663.360173593593;663.360221785855;663.359092200039;663.359622635369;663.359967028396;663.359706229806;663.359613550621;NA;663.359887808355	NA;NA;48.2839584350586;73.4994888305664;56.4043998718262;47.8937683105469;48.2839584350586;26.7862300872803;58.6986312866211;48.2839584350586;NA;48.2839584350586	1	0.0546318	-0.154108	0.1385	0.8105	-0.1245	-0.2415	1.4135	0.1245	-0.2235	0.4455	0.0363906	-0.1775	-0.00285547	-0.00300369	-0.0022237	-0.0029233	-0.0023123	-0.0013255	-0.0018755	-0.0018625	-0.0019017	-0.0018752	-0.00161385	-0.0021113
Feature_17943	679.354	115.515	LFTPMMLFVAR	P25087	JD_06232014_sample4_B_msms_55930	679.353	679.355	114.515	116.515	1259835,1259806,1259803,1259807,1259804,1259805	6	1356.69	2	63.6242	6	2 Oxidation (M)	0.676783	115.69;115.35;115.52;NA;115.25;NA;NA;115.51;NA;NA;115.523;NA	679.355845992416;679.355327579856;679.354002964167;NA;679.354909400991;NA;NA;679.354615197487;NA;NA;679.355112672759;NA	NaN;NaN;NaN;NA;NaN;NA;NA;NaN;NA;NA;63.6242408752441;NA	1	0.175	-0.165	0.005	0.359804	-0.265	-0.264232	0.87112	-0.005	-0.266294	0.143914	0.008	-0.234942	-0.0036832	-0.0034981	-0.002333	-0.00225064	-0.0024391	-0.00147582	-0.00158507	-0.001945	-0.00189275	-0.00178063	-0.0023986	-0.0020415
Feature_17944	416.271	71.609	LFTPILK	P38121	JD_06232014_sample2_A_msms_32414;JD_06232014_sample3_A_msms_32689;JD_06232014_sample4_B_msms_32539	416.27	416.272	70.609	72.609	351204,351205,351212,351206,351207,351209,351211,351202,351200,351203,351201	11	830.527	2	63.5909	11		0.46775	NA;71.668;71.677;71.849;71.552;71.342;72.207;71.706;71.399;71.504;71.609;71.399	NA;416.270599933668;416.270683044324;416.27060060948;416.270521562802;416.27059895086;416.270492678891;416.270447341114;416.270655240638;416.270628942398;416.270560579005;416.27059072232	NA;NaN;NaN;83.6143035888672;NaN;NaN;60.7878494262695;NaN;NaN;NaN;46.3704795837402;NaN	1	0.0623334	0.059	0.068	0.24	-0.057	-0.267	0.598	0.097	-0.21	-0.105	0	-0.21	-0.000868532	-0.0010921	-0.0012061	-0.00082904	-0.001088	-0.0011516	-0.00073206	-0.00075506	-0.0013107	-0.0008574	-0.00078507	-0.001049
Feature_17945	580.277	54.68	LFTNMEYNK	Q05050	JD_06232014_sample1_A_msms_23185;JD_06232014_sample2_A_msms_23215;JD_06232014_sample2_B_msms_23141;JD_06232014_sample4_B_msms_23410;JD_06232014_sample1_B_msms_23169;JD_06232014_sample3_A_msms_23387;JD_06232014_sample4_C_msms_23004;JD_06232014_sample3_B_msms_23400;JD_06232014_sample2_C_msms_22930;JD_06232014_sample1_C_msms_23264;JD_06232014_sample3_C_msms_22794	580.276	580.278	53.68	55.68	962679,962686,962678,962680,962681,962666,962667,962682,962687,962675,962677,962674	12	1158.54	2	73.0042	12		0.447033	54.676;54.684;54.789;54.828;54.482;54.373;54.949;54.725;54.48;54.636;54.704;54.501	580.276571635302;580.276777453733;580.276736702089;580.276980172729;580.276874879121;580.27646944879;580.276345084784;580.277210875646;580.276577689205;580.276334971551;580.276869161843;580.276995193823	90.150390625;79.148193359375;93.098258972168;65.5353927612305;90.6956100463867;68.656982421875;51.435920715332;68.8469161987305;48.2839584350586;NaN;88.4954986572266;58.6986312866211	1	-0.004	0.004	0.109	0.148	-0.198	-0.307	0.269	0.045	-0.2	-0.044	0.024	-0.179	-0.0012953	-0.0015892	-0.0018186	-0.0017953	-0.0018839	-0.0016881	-0.0012819	-0.0017811	-0.0015449	-0.0011404	-0.0012759	-0.0019909
Feature_17946	824.443	108.965	LFTLFPGLGYAASYK	P38988	JD_06232014_sample3_C_msms_51990;JD_06232014_sample3_B_msms_52616;JD_06232014_sample4_A_msms_52608;JD_06232014_sample1_C_msms_52318	824.442	824.444	107.965	109.965	1547547,1547548,1547546,1547552,1547545,1547551	6	1646.87	2	23.5526	4		0.578983	NA;NA;109.064;NA;NA;NA;NA;109.025;108.766;109.325;109.08;108.85	NA;NA;824.443920771474;NA;NA;NA;NA;824.443293928807;824.443605926134;824.443335701687;824.443337552637;824.443311875677	NA;NA;NaN;NA;NA;NA;NA;NaN;28.2827491760254;18.82253074646;NaN;NaN	1	0.0980107	-0.125906	0.099	0.479425	-0.191154	-0.264356	0.878869	0.06	-0.199	0.36	0.115	-0.115	-0.00248952	-0.00283536	-0.00291274	-0.00190653	-0.00275489	-0.00256227	-0.00169548	-0.00144107	-0.0021823	-0.0018587	-0.0018457	-0.0022556
Feature_17947	468.755	60.538	LFTLEDAK	P14906	JD_06232014_sample1_B_msms_26327;JD_06232014_sample3_B_msms_26573;JD_06232014_sample2_A_msms_26318;JD_06232014_sample4_B_msms_26532;JD_06232014_sample1_C_msms_26355;JD_06232014_sample1_A_msms_26342;JD_06232014_sample3_C_msms_25936;JD_06232014_sample4_C_msms_26094;JD_06232014_sample4_A_msms_26353;JD_06232014_sample3_A_msms_26604	468.754	468.756	59.538	61.538	555113,555119,555114,555111,555133,555120,555109,555110,555107,555125,555132,555123	12	935.496	2	85.5363	12		0.67815	60.581;60.525;60.551;60.707;60.368;60.226;60.996;60.641;60.29;60.452;60.557;60.28	468.755286443925;468.755389256367;468.755274882473;468.755242558276;468.755371059595;468.755236843218;468.755496710098;468.755394453815;468.755095981768;468.755687708613;468.755801968218;468.755581276709	72.0382919311523;81.6423263549805;101.541900634766;93.1624526977539;NaN;NaN;91.7825927734375;91.0685501098633;69.8116683959961;91.7825927734375;102.513702392578;60.0191307067871	1	0.043	-0.013	0.013	0.169	-0.17	-0.312	0.458	0.103	-0.248	-0.086	0.019	-0.258	-0.0011371	-0.0013814	-0.0012796	-0.0010124	-0.0014787	-0.00131	-0.0009023	-0.0011906	-0.0013561	-0.00094154	-0.0011164	-0.0014154
Feature_17948	373.561	66.7975	LFTLEAIRR	P13188	JD_06232014_sample1_B_msms_29757;JD_06232014_sample4_A_msms_29817;JD_06232014_sample2_A_msms_29795	373.56	373.562	65.7975	67.7975	200567,200560,200572,200576,200574,200562,200577,200579,200578,200580,200573,200575	12	1117.66	3	45.6654	12		0.38539	66.836;66.784;66.84;67.022;66.682;66.535;67.354;66.806;66.647;66.789;66.852;66.615	373.560694411886;373.560726617607;373.560721100037;373.560674408882;373.560633030475;373.560617021829;373.560705740943;373.560665433693;373.560691649688;373.560475316808;373.560585065309;373.560693140706	NaN;56.431510925293;NaN;47.1869010925293;NaN;NaN;NaN;NaN;NaN;33.3778495788574;NaN;NaN	1	0.0385	-0.0135	0.0425	0.2245	-0.1155	-0.2625	0.5565	0.0085	-0.1505	-0.0085	0.0545	-0.1825	-0.00078622	-0.0009165	-0.0011141	-0.00068623	-0.00087779	-0.0010617	-0.00063392	-0.00065301	-0.0011216	-0.00061804	-0.00054948	-0.00097608
Feature_17949	481.787	78.1645	LFTLEAIR	P13188	JD_06232014_sample1_B_msms_35880;JD_06232014_sample1_A_msms_35920;JD_06232014_sample4_B_msms_36131;JD_06232014_sample2_B_msms_35895;JD_06232014_sample3_A_msms_36287;JD_06232014_sample3_B_msms_36125;JD_06232014_sample3_C_msms_35537;JD_06232014_sample2_A_msms_35983;JD_06232014_sample4_C_msms_35715;JD_06232014_sample1_C_msms_35921;JD_06232014_sample2_C_msms_35628;JD_06232014_sample4_A_msms_36001	481.786	481.788	77.1645	79.1645	605335,605327,605329,605323,605331,605330,605321,605328,605325,605326,605324,605337	12	961.56	2	98.1493	12		0.48805	78.177;78.108;78.192;78.411;78.041;77.872;78.764;78.204;77.939;78.152;78.177;77.967	481.786984358058;481.78706850603;481.786909176275;481.786984121057;481.786906172636;481.78693186155;481.786996357493;481.787000066545;481.786893421027;481.787113747341;481.78694629235;481.786943265052	94.8060989379883;92.6533203125;94.8060989379883;102.001602172852;79.474006652832;117.387802124023;98.9036331176758;98.9036331176758;103.353500366211;91.0641937255859;105.808197021484;98.6293792724609	1	0.0125	-0.0565	0.0275	0.2465	-0.1235	-0.2925	0.5995	0.0395	-0.2255	-0.0125	0.0125	-0.1975	-0.0010641	-0.0012908	-0.0013461	-0.00085154	-0.0014693	-0.0013086	-0.0010474	-0.0012268	-0.0012395	-0.00092023	-0.00099849	-0.0013858
Feature_17950	388.209	63.396	LFTGHPETLEKFDKFK	P68082	JD_06232014_sample1_B_msms_27812;JD_06232014_sample1_A_msms_27878;JD_06232014_sample4_A_msms_28025;JD_06232014_sample1_C_msms_27875	388.208	388.21	62.396	64.396	251704,251707,251710,251703,251705	5	1936.01	5	31.0562	5		0.5876	63.396;63.314;63.382;63.53;NA;NA;NA;NA;NA;63.498;NA;NA	388.209445151673;388.209038277498;388.209376538109;388.209504116978;NA;NA;NA;NA;NA;388.209335372007;NA;NA	50.0774688720703;30.5748500823975;23.9005298614502;NaN;NA;NA;NA;NA;NA;19.6720409393311;NA;NA	2	0	-0.082	-0.014	0.134	-0.0993341	-0.228691	0.409716	0.0724365	-0.140891	0.102	0.00279094	-0.177811	-0.001091	-0.0011873	-0.0011721	-0.00084922	-0.00102412	-0.00103196	-0.000642686	-0.000897983	-0.00101639	-0.00097229	-0.00099928	-0.0012435
Feature_17951	485.01	63.388	LFTGHPETLEKFDKFK	P68082	JD_06232014_sample1_B_msms_27840;JD_06232014_sample1_A_msms_27868;JD_06232014_sample4_A_msms_28003;JD_06232014_sample1_C_msms_27860;JD_06232014_sample4_B_msms_28168;JD_06232014_sample4_C_msms_27636;JD_06232014_sample2_B_msms_27918;JD_06232014_sample2_C_msms_27626	485.009	485.011	62.388	64.388	616628,616625,616624,616627,616622,616626,616620,616623,616621	9	1936.01	4	125.233	9		0.587483	63.413;63.3;63.388;63.542;63.337;63.041;NA;NA;NA;63.518;63.442;63.223	485.0098613918;485.009973150708;485.009939139425;485.009812725404;485.009387969196;485.009748738301;NA;NA;NA;485.009588411894;485.009614246439;485.010012691078	201.303802490234;192.315399169922;115.801200866699;NaN;42.946720123291;19.6720409393311;NA;NA;NA;135.46549987793;156.173400878906;138.185699462891	2	0.025	-0.088	0	0.154	-0.051	-0.347	0.409639	0.0724391	-0.140912	0.13	0.054	-0.165	-0.0012683	-0.0014356	-0.001437	-0.00099128	-0.0015036	-0.0013511	-0.000824128	-0.00115358	-0.0013024	-0.0011534	-0.0011096	-0.0014848
Feature_17952	646.345	63.3505	LFTGHPETLEKFDKFK	P68082	JD_06232014_sample1_A_msms_27920;JD_06232014_sample1_B_msms_27863	646.344	646.346	62.3505	64.3505	1170439,1170427	2	1936.01	3	124.607	2		0.52585	63.407;63.294;NA;NA;NA;NA;NA;NA;NA;NA;NA;NA	646.346366989494;646.347218001077;NA;NA;NA;NA;NA;NA;NA;NA;NA;NA	90.5608291625977;158.654006958008;NA;NA;NA;NA;NA;NA;NA;NA;NA;NA	1	0.0565	-0.0565	0.0989356	0.136128	-0.0996548	-0.228975	0.409274	0.0724512	-0.141013	-0.0709236	0.00269659	-0.178117	-0.0019029	-0.0021443	-0.00182008	-0.00155079	-0.00194674	-0.00184561	-0.00138004	-0.00167293	-0.00194105	-0.00141087	-0.00140613	-0.00186535
Feature_17953	554.623	55.7625	LFTGHPETLEKFDK	P68082	JD_06232014_sample4_B_msms_23997;JD_06232014_sample4_A_msms_23844;JD_06232014_sample1_A_msms_23825;JD_06232014_sample4_C_msms_23596	554.622	554.624	54.7625	56.7625	876939,876946,876936,876943,876935,876941,876937,876938	8	1660.85	3	101.192	8		0.38539	55.845;55.732;55.845;NA;55.665;55.472;NA;NA;NA;55.806;55.793;55.555	554.622664017821;554.622669436812;554.622728257837;NA;554.6229329084;554.622889760746;NA;NA;NA;554.622850010656;554.622583736215;554.62265231783	95.1953430175781;NaN;NaN;NA;NaN;NaN;NA;NA;NA;102.504997253418;118.507400512695;88.5614166259766	1	0.0825	-0.0305	0.0825	0.10764	-0.0975	-0.2905	0.340315	0.0678668	-0.155198	0.0435	0.0305	-0.2075	-0.0009782	-0.0011679	-0.0012037	-0.00132173	-0.0012339	-0.00098891	-0.00100092	-0.00104467	-0.00161285	-0.0012982	-0.0010041	-0.0015698
Feature_17954	424.559	44.8935	LFTGHPETLEK	P68082	JD_06232014_sample4_B_msms_18091;JD_06232014_sample1_B_msms_17896;JD_06232014_sample4_C_msms_17712;JD_06232014_sample1_A_msms_17949;JD_06232014_sample1_C_msms_17967;JD_06232014_sample4_A_msms_17962;JD_06232014_sample2_A_msms_17889;JD_06232014_sample2_B_msms_17899;JD_06232014_sample2_C_msms_17637	424.558	424.56	43.8935	45.8935	382013,382033,382038,382030,382035,382009,382049,382032,382051,382028,382027,382029	12	1270.66	3	90.5729	12		0.558517	44.978;44.888;44.993;44.987;44.718;44.509;45.232;44.941;44.697;44.892;44.895;44.663	424.5591592827;424.559194404658;424.559197246731;424.55916317413;424.558941722952;424.559219222492;424.558921796427;424.559320832814;424.559155686361;424.559145396386;424.559181765295;424.559274676035	106.667503356934;108.348297119141;118.904800415039;86.1143798828125;84.4793014526367;71.0845336914063;NaN;NaN;NaN;108.348297119141;68.5153579711914;62.6939086914063	2	0.0845	-0.0055	0.0995	0.0935	-0.1755	-0.3845	0.3385	0.0475	-0.1965	-0.0015	0.0015	-0.2305	-0.00091037	-0.0012988	-0.0012413	-0.00094426	-0.001072	-0.0011678	-0.00084317	-0.00089845	-0.0012006	-0.00064299	-0.0008207	-0.0011519
Feature_17955	636.335	44.8845	LFTGHPETLEK	P68082	JD_06232014_sample4_B_msms_18177;JD_06232014_sample1_B_msms_17996;JD_06232014_sample1_A_msms_18016;JD_06232014_sample4_A_msms_18008	636.334	636.336	43.8845	45.8845	1142865,1142850,1142851,1142854	4	1270.66	2	181.278	4		0.497517	44.982;44.871;NA;NA;NA;NA;NA;NA;NA;44.841;44.898;NA	636.335534322368;636.335523376197;NA;NA;NA;NA;NA;NA;NA;636.335399074751;636.335595088145;NA	188.96110534668;160.6748046875;NA;NA;NA;NA;NA;NA;NA;194.165298461914;181.312698364258;NA	2	0.0975	-0.0135	0.148111	0.10311	-0.181145	-0.305617	0.272896	0.0471324	-0.142265	-0.0435	0.0135	-0.127739	-0.0014436	-0.0020452	-0.0019682	-0.0014654	-0.0016992	-0.00174	-0.00135433	-0.00139274	-0.00168439	-0.0011121	-0.0013995	-0.0017467
Feature_17956	424.25	54.1515	LFTEPIK	P39685	JD_06232014_sample1_B_msms_22884	424.249	424.251	53.1515	55.1515	381474,381465,381469,381466,381468,381467	6	846.485	2	50.6318	6		0.48598	54.136;54.099;NA;54.289;NA;NA;54.507;54.167;NA;NA;NA;53.824	424.249951871679;424.250362496562;NA;424.250073846763;NA;NA;424.24985152261;424.250152978344;NA;NA;NA;424.250197850371	NaN;50.6317596435547;NA;NaN;NA;NA;NaN;NaN;NA;NA;NA;NaN	1	-0.0155	-0.0525	0.11598	0.1375	-0.162091	-0.274291	0.3555	0.0155	-0.156029	-0.0304781	-0.000251537	-0.3275	-0.00090753	-0.0011064	-0.00117373	-0.0008246	-0.00118483	-0.00118678	-0.0005027	-0.00087872	-0.00109918	-0.000650637	-0.000811012	-0.0012053
Feature_17957	793.437	111.94	LFTDDTVLDNVTRPYLIALAK	Q06493	JD_06232014_sample3_B_msms_54179	793.436	793.438	110.94	112.94	1498771,1498770,1498769	3	2377.29	3	35.1329	3		0.38539	NA;NA;NA;NA;NA;NA;NA;111.879;NA;112.18;111.94;NA	NA;NA;NA;NA;NA;NA;NA;793.43728068036;NA;793.435228865059;793.438837605411;NA	NA;NA;NA;NA;NA;NA;NA;35.1328811645508;NA;NaN;NaN;NA	1	0.0791133	-0.13925	0.01255	0.430957	-0.169408	-0.264461	0.877957	-0.061	-0.26863	0.24	0	-0.234221	-0.00282127	-0.00286765	-0.00293138	-0.00278219	-0.00283539	-0.00252777	-0.00185609	-0.0020128	-0.00248899	-0.0022319	-0.002248	-0.00241705
Feature_17958	542.797	86.5365	LFTAIMNFK	P32324	JD_06232014_sample1_B_msms_40391;JD_06232014_sample2_B_msms_40381;JD_06232014_sample3_B_msms_40636;JD_06232014_sample1_A_msms_40399;JD_06232014_sample3_A_msms_40720;JD_06232014_sample3_C_msms_39959;JD_06232014_sample2_A_msms_40389;JD_06232014_sample4_B_msms_40530;JD_06232014_sample4_A_msms_40399	542.796	542.798	85.5365	87.5365	833959,833950,833945,833951,833960,833952,833955,833957,833947,833956,833958,833946	12	1083.58	2	155.033	12		0.590317	86.624;86.56;86.644;86.808;86.468;86.351;87.172;86.668;86.314;86.489;86.513;86.389	542.796663940824;542.796805069756;542.796606197812;542.796592387838;542.796647575122;542.796761288126;542.7967870934;542.796568544869;542.796676587377;542.796558897493;542.796791906883;542.796749289892	171.733901977539;160.879302978516;NaN;121.091903686523;157.677398681641;NaN;160.879302978516;171.733901977539;146.809799194336;157.677398681641;146.809799194336;NaN	1	0.0875	0.0235	0.1075	0.2715	-0.0685	-0.1855	0.6355	0.1315	-0.2225	-0.0475	-0.0235	-0.1475	-0.0013659	-0.0017528	-0.0015364	-0.0011729	-0.0016977	-0.001405	-0.0015001	-0.0014858	-0.0016263	-0.0010326	-0.0013589	-0.0017162
Feature_17959	550.794	71.617	LFTAIMNFK	P32324	JD_06232014_sample1_B_msms_32306;32588;JD_06232014_sample3_B_msms_32529;32812;JD_06232014_sample2_C_msms_32075;32358;JD_06232014_sample4_A_msms_32313;32598;JD_06232014_sample1_A_msms_32332;32606;JD_06232014_sample4_B_msms_32511;32795;JD_06232014_sample3_C_msms_31964;32246;JD_06232014_sample2_B_msms_32338;32614;JD_06232014_sample4_C_msms_32170;32446;JD_06232014_sample3_A_msms_32542;32826;JD_06232014_sample2_A_msms_32279;32560;JD_06232014_sample1_C_msms_32346;32629	550.793	550.795	70.617	72.617	863038,863030,863031,863047,863043,863046,863035,863033,863040,863032,863045,863044	12	1099.57	2	103.778	12	Oxidation (M)	0.793083	71.674;71.631;71.665;71.742;71.588;71.431;72.024;71.663;71.454;71.517;71.603;71.475	550.794040605756;550.793984462489;550.794074594312;550.794067678337;550.793995836051;550.793963283174;550.794013777967;550.793926734161;550.793978476175;550.794072658414;550.794069455716;550.794012063177	97.6350402832031;95.8151626586914;109.714202880859;109.714202880859;97.4305572509766;86.6702117919922;108.742599487305;109.109802246094;99.1355133056641;122.516403198242;99.1355133056641;109.714202880859	1	0.057	0.014	0.048	0.125	-0.029	-0.186	0.407	0.046	-0.163	-0.1	-0.014	-0.142	-0.0011085	-0.0014919	-0.0014168	-0.001071	-0.001437	-0.0012813	-0.00125475	-0.0010078	-0.0015124	-0.00097559	-0.00091046	-0.0013344
Feature_17960	638.338	39.775	LFSTGGSTLQHK	P37370	JD_06232014_sample1_B_msms_15221	638.337	638.339	38.775	40.775	1148669,1148689,1148672,1148671,1148667,1148674,1148666,1148668,1148670,1148673	10	1274.66	2	84.4793	10		0.38539	39.84;39.791;39.851;39.894;39.503;NA;40.108;39.714;39.578;39.707;39.775;NA	638.340975442915;638.340710538463;638.340445496437;638.340653101334;638.340051342994;NA;638.341241679337;638.340438077886;638.34003714831;638.340234384976;638.339973637799;NA	NaN;84.4793014526367;NaN;NaN;NaN;NA;NaN;NaN;NaN;NaN;NaN;NA	1	0.065	0.016	0.076	0.119	-0.272	-0.317339	0.333	-0.061	-0.197	-0.068	0	-0.136277	-0.0011991	-0.0018801	-0.0017349	-0.0017113	-0.0015336	-0.001711	-0.0012351	-0.0013379	-0.0016902	-0.0008715	-0.0011464	-0.00217865
Feature_17961	605.299	47.742	LFSSSCGPINK	Q08208	JD_06232014_sample1_A_msms_19463;JD_06232014_sample1_B_msms_19436;JD_06232014_sample3_A_msms_19582;JD_06232014_sample4_C_msms_19263;JD_06232014_sample2_A_msms_19395;JD_06232014_sample1_C_msms_19506;JD_06232014_sample4_B_msms_19638;JD_06232014_sample4_A_msms_19437	605.298	605.3	46.742	48.742	1046366,1046364,1046379,1046367,1046370,1046360,1046369,1046372	8	1208.58	2	78.872	8		0.543517	47.725;47.759;47.833;47.792;NA;NA;47.979;NA;NA;47.629;47.7;47.511	605.298806061692;605.299165724591;605.298644793177;605.298773239397;NA;NA;605.299691177016;NA;NA;605.299379682936;605.299350429791;605.299133028551	94.8010025024414;68.5357131958008;51.2862091064453;121.898597717285;NA;NA;67.0795364379883;NA;NA;59.1984100341797;92.6110229492188;75.5656967163086	2	-0.017	0.017	0.091	0.05	-0.180379	-0.296999	0.237	0.0534566	-0.149419	-0.113	-0.042	-0.231	-0.0014437	-0.0016243	-0.0015436	-0.0014611	-0.00172343	-0.00176742	-0.0013613	-0.00137703	-0.00168164	-0.00090895	-0.0011186	-0.0016914
Feature_17962	914.796	102.405	LFSSLPYAVIGSNDIVENYSGNQVR	P32457	JD_06232014_sample3_C_msms_48566;JD_06232014_sample3_B_msms_49131;JD_06232014_sample1_B_msms_48924;JD_06232014_sample2_B_msms_48961;JD_06232014_sample4_C_msms_48792;JD_06232014_sample3_A_msms_49276;JD_06232014_sample2_C_msms_48737;JD_06232014_sample1_C_msms_49000;JD_06232014_sample4_B_msms_49176;JD_06232014_sample1_A_msms_48990;JD_06232014_sample4_A_msms_49078;JD_06232014_sample2_A_msms_49039	914.795	914.797	101.405	103.405	1648446,1648443,1648447,1648445,1648439,1648437,1648444,1648442,1648438,1648448,1648441,1648440	12	2741.37	3	9.1044	12		0.416967	102.5;102.301;102.485;102.73;102.278;102.25;102.954;102.429;102.196;102.481;102.405;102.252	914.798180472366;914.796468749001;914.795338369913;914.79614279472;914.795708111515;914.797229564197;914.796128760531;914.796043249187;914.796261764418;914.795581650214;914.795865612649;914.795817379772	10.2551803588867;7.01002311706543;10.0772199630737;7.14683294296265;7.14683294296265;7.14683294296265;10.0772199630737;4.79744100570679;21.6466102600098;7.28636693954468;2.77792406082153;13.8843097686768	1	0.095	-0.104	0.08	0.325	-0.127	-0.155	0.549	0.024	-0.209	0.076	0	-0.153	-0.0026735	-0.0032038	-0.0030423	-0.0019382	-0.0034453	-0.0028937	-0.0019547	-0.0025037	-0.0026165	-0.0019745	-0.0021373	-0.0031121
Feature_17963	634.32	50.335	LFSNYTSPNPK	P32571	JD_06232014_sample2_A_msms_20744	634.319	634.321	49.335	51.335	1137000	1	1266.62	2	45.433	1		1	NA;NA;NA;50.335;NA;NA;NA;NA;NA;NA;NA;NA	NA;NA;NA;NaN;NA;NA;NA;NA;NA;NA;NA;NA	NA;NA;NA;45.433;NA;NA;NA;NA;NA;NA;NA;NA	1	0.0496158	0.00151569	0.119589	0	-0.176213	-0.288322	0.297986	0.0585053	-0.153971	-0.0290311	0.00644021	-0.152178	0	0	0	0	0	0	0	0	0	0	0	0
Feature_17964	441.227	26.847	LFSNSASR	P25719	JD_06232014_sample2_B_msms_8878;JD_06232014_sample2_C_msms_8611;JD_06232014_sample1_C_msms_8911;JD_06232014_sample3_B_msms_9071;JD_06232014_sample1_A_msms_8955;JD_06232014_sample1_B_msms_8915;JD_06232014_sample3_C_msms_8677;JD_06232014_sample2_A_msms_8931;JD_06232014_sample3_A_msms_9068	441.226	441.228	25.847	27.847	443646,443641,443658,443650,443643,443635,443645,443665,443634,443664,443653	11	880.439	2	39.1568	11		0.38539	26.965;26.895;26.97;27.039;26.678;26.481;27.204;26.821;26.674;NA;26.847;26.607	441.226793488619;441.226747686759;441.227388651397;441.226771932088;441.226901496065;441.227069444037;441.227010900745;441.227221712174;441.226951708982;NA;441.22710602731;441.227381060765	50.8045692443848;34.1861114501953;44.7530708312988;32.3201599121094;35.1520195007324;38.7757797241211;42.2872581481934;42.8642692565918;31.2683391571045;NA;NaN;NaN	1	0.118	0.048	0.123	0.192	-0.169	-0.366	0.357	-0.026	-0.173	0.0487078	0	-0.24	-0.0010478	-0.0014137	-0.0016338	-0.00075173	-0.0013109	-0.0013115	-0.0010035	-0.0011528	-0.0013097	-0.000872538	-0.00096993	-0.0014172
Feature_17965	485.919	72.114	LFSNLFGNKEMR	P11076	JD_06232014_sample2_B_msms_32602	485.918	485.92	71.114	73.114	620014,619998,620012,620016,620013,620015	6	1454.73	3	54.3425	6		0.38645	72.146;NA;NA;72.301;71.962;NA;72.678;72.082;NA;NA;72.066;NA	485.918544211077;NA;NA;485.918494944024;485.918049041488;NA;485.918725565779;485.918245266946;NA;NA;485.918504314317;NA	NaN;NA;NA;NaN;54.3424987792969;NA;NaN;NaN;NA;NA;NaN;NA	1	0.032	-0.00806745	0.0852158	0.187	-0.152	-0.170564	0.564	-0.032	-0.116871	-0.0559633	-0.048	-0.119746	-0.00052268	-0.00126576	-0.0011623	-0.00064163	-0.001001	-0.00120815	-0.00048277	-0.0007871	-0.00117247	-0.000878677	-0.00060673	-0.00125068
Feature_17966	520.282	76.6405	LFSNLFGNK	P11076	JD_06232014_sample1_B_msms_35173;JD_06232014_sample4_A_msms_35238;JD_06232014_sample1_A_msms_35202;JD_06232014_sample3_B_msms_35268;JD_06232014_sample4_B_msms_35413;JD_06232014_sample3_C_msms_34808;JD_06232014_sample3_A_msms_35535;JD_06232014_sample2_A_msms_35073;JD_06232014_sample2_C_msms_34922;JD_06232014_sample4_C_msms_34828;JD_06232014_sample1_C_msms_35192;JD_06232014_sample2_B_msms_35165	520.281	520.283	75.6405	77.6405	751411,751413,751414,751407,751420,751453,751423,751415,751419,751422,751452,751454	12	1038.55	2	118.995	12		0.772117	76.771;76.608;76.657;76.886;76.549;76.41;77.392;76.735;76.519;76.624;76.715;76.419	520.282076976673;520.282042659689;520.282178538051;520.282062062501;520.282143745896;520.282097143998;520.282116977421;520.282029221778;520.282155426995;520.282064849646;520.282114353322;520.282114785364	138.258895874023;133.321594238281;139.979202270508;125.817199707031;138.258895874023;134.765594482422;141.018798828125;76.3452072143555;134.259902954102;95.6077270507813;100.245498657227;70.0564193725586	1	0.1305	-0.0325	0.0165	0.2455	-0.0915	-0.2305	0.7515	0.0945	-0.1215	-0.0165	0.0745	-0.2215	-0.0012064	-0.0014176	-0.0013307	-0.00088378	-0.0013567	-0.0012512	-0.00089442	-0.0010231	-0.0014365	-0.00091296	-0.0010388	-0.0013823
Feature_17967	489.274	64.3835	LFSNDIIR	P38244	JD_06232014_sample2_C_msms_28130;JD_06232014_sample2_B_msms_28411;JD_06232014_sample4_A_msms_28480;JD_06232014_sample4_B_msms_28666;JD_06232014_sample3_C_msms_28083;JD_06232014_sample1_B_msms_28420;JD_06232014_sample3_B_msms_28676;JD_06232014_sample1_C_msms_28479;JD_06232014_sample4_C_msms_28232;JD_06232014_sample3_A_msms_28723	489.273	489.275	63.3835	65.3835	633746,633749,633696,633762,633725,633694,633766,633724,633772,633750,633692,633751	12	976.534	2	73.3808	12		0.446333	64.384;64.383;64.437;64.516;64.243;64.034;64.847;64.415;64.193;64.312;64.401;64.085	489.274436516207;489.274387092884;489.274512252499;489.274068574668;489.274246381879;489.274163268772;489.274362054659;489.274618983981;489.273924849919;489.274344929659;489.27436286741;489.274134638089	NaN;73.6646270751953;81.2962799072266;NaN;66.3510589599609;82.4524688720703;60.9102592468262;79.474006652832;59.3497314453125;76.4776000976563;82.4524688720703;71.3794326782227	1	0.0005	-0.0005	0.0535	0.1325	-0.1405	-0.3495	0.4635	0.0315	-0.1905	-0.0715	0.0175	-0.2985	-0.00077522	-0.001169	-0.001126	-0.00078928	-0.0011098	-0.0011374	-0.00064815	-0.0009088	-0.0013128	-0.0010565	-0.00099141	-0.001289
Feature_17968	464.269	105.272	LFSLDLAALTAGAK	P31539	JD_06232014_sample4_A_msms_50575	464.268	464.27	104.272	106.272	537985,537988	2	1389.79	3	12.4923	1		0.38539	NA;104.958;NA;NA;NA;NA;NA;NA;NA;105.272;NA;NA	NA;464.269289762284;NA;NA;NA;NA;NA;NA;NA;464.269175477532;NA;NA	NA;NaN;NA;NA;NA;NA;NA;NA;NA;12.4922504425049;NA;NA	2	0.114235	-0.314	0.0251369	0.511519	-0.208136	-0.263109	0.866963	-0.0231175	-0.26715	0	0.0388499	-0.21886	-0.00064151	-0.00096503	-0.00094207	-0.00043212	-0.00083702	-0.00080019	-0.00052863	-0.00063884	-0.00085386	-0.00047685	-0.00076335	-0.00094044
Feature_17969	695.901	105.062	LFSLDLAALTAGAK	P31539	JD_06232014_sample3_C_msms_49908;JD_06232014_sample2_A_msms_50492;JD_06232014_sample3_B_msms_50500;50771;JD_06232014_sample3_A_msms_50795;JD_06232014_sample2_B_msms_50264;JD_06232014_sample1_A_msms_50361;JD_06232014_sample1_B_msms_50258;JD_06232014_sample2_C_msms_50015;JD_06232014_sample4_B_msms_50569;JD_06232014_sample4_C_msms_50147;JD_06232014_sample4_A_msms_50489;JD_06232014_sample1_C_msms_50299	695.9	695.902	104.062	106.062	1301602,1301606,1301609,1301599,1301603,1301607,1301608,1301605,1301604,1301598,1301600,1301601	12	1389.79	2	67.718	12		0.71975	105.228;104.955;105.09;105.608;104.916;104.807;105.967;105.035;104.8;105.274;105.095;104.896	695.901231637072;695.901288412392;695.900980117821;695.901165088922;695.901176276321;695.901242499671;695.900964658186;695.901349907618;695.901075156998;695.900918545282;695.901046538348;695.900858094122	71.2793884277344;60.549919128418;68.9722137451172;68.9722137451172;68.0444488525391;60.549919128418;48.5269508361816;68.0444488525391;76.7592926025391;58.3203201293945;85.8372802734375;76.7592926025391	2	0.1655	-0.1075	0.0275	0.5455	-0.1465	-0.2555	0.9045	-0.0275	-0.2625	0.2115	0.0325	-0.1665	-0.0012313	-0.0016985	-0.0016763	-0.0010162	-0.0014608	-0.0014702	-0.0011083	-0.0012696	-0.0015397	-0.00099793	-0.0013639	-0.0016393
Feature_17970	681.867	83.929	LFSIIEEEGGLR	P25386	JD_06232014_sample2_B_msms_39055;JD_06232014_sample3_B_msms_39253;JD_06232014_sample1_A_msms_39088;JD_06232014_sample1_C_msms_39097;JD_06232014_sample4_B_msms_39187;JD_06232014_sample2_C_msms_38791;JD_06232014_sample2_A_msms_39061;JD_06232014_sample1_B_msms_39047	681.866	681.868	82.929	84.929	1266585,1266564,1266576,1266578,1266580,1266573,1266583,1266579,1266577	9	1361.72	2	56.7517	9		0.38539	83.946;83.929;84.077;84.099;83.85;83.721;NA;84.007;NA;NA;83.84;83.738	681.866596119604;681.865789276425;681.868443828465;681.866466436781;681.867502565977;681.869089874787;NA;681.864901211959;NA;NA;681.866305855443;681.873667819917	55.261;55.261;63.091;62.088;53.4477500915527;55.2611618041992;NA;54.3424987792969;NA;NA;55.2611618041992;NaN	1	0.017	0	0.148	0.17	-0.079	-0.208	0.574334	0.078	-0.137862	-0.0269988	-0.089	-0.191	-0.0014963	-0.0018553	-0.0020209	-0.0016828	-0.0022217	-0.0018474	-0.00138744	-0.001705	-0.00190087	-0.00154442	-0.001809	-0.0020431
Feature_17971	502.24	40.11	LFSGSDSYK	P32602	JD_06232014_sample2_B_msms_15280;JD_06232014_sample3_C_msms_15040;JD_06232014_sample1_B_msms_15343;JD_06232014_sample4_B_msms_15544;JD_06232014_sample2_A_msms_15325;JD_06232014_sample2_C_msms_15035;JD_06232014_sample1_C_msms_15388;JD_06232014_sample4_C_msms_15188;JD_06232014_sample3_B_msms_15549;JD_06232014_sample3_A_msms_15547;JD_06232014_sample4_A_msms_15383	502.239	502.241	39.11	41.11	682884,682887,682893,682888,682898,682892,682885,682894,682889,682901,682897	11	1002.47	2	62.1045	11		0.438783	NA;40.115;40.174;40.214;39.838;39.696;40.385;40.12;39.916;39.96;40.11;39.867	NA;502.24007509341;502.239698372024;502.240287661941;502.239782634699;502.239895177435;502.240347084399;502.239744905775;502.239756934547;502.239588024101;502.239766345479;502.239766205357	NA;68.5574569702148;63.1841506958008;70.0282135009766;70.0282135009766;63.1841506958008;70.0564193725586;70.0564193725586;43.6507911682129;60.1023712158203;63.1841506958008;41.1170806884766	1	0.0685924	0.005	0.064	0.104	-0.272	-0.414	0.275	0.01	-0.194	-0.15	0	-0.243	-0.00108138	-0.0014134	-0.0013116	-0.0014969	-0.0011687	-0.0012628	-0.00095836	-0.00076867	-0.0013843	-0.0010333	-0.0010191	-0.001767
Feature_17972	502.811	77.9785	LFSGALLGVK	P41811	JD_06232014_sample1_B_msms_35739;JD_06232014_sample4_B_msms_35999;JD_06232014_sample2_B_msms_35752;JD_06232014_sample1_A_msms_35790;JD_06232014_sample3_C_msms_35383;JD_06232014_sample3_A_msms_36111;JD_06232014_sample4_A_msms_35846;JD_06232014_sample3_B_msms_35983;JD_06232014_sample4_C_msms_35566;JD_06232014_sample2_C_msms_35487;JD_06232014_sample2_A_msms_35819;JD_06232014_sample1_C_msms_35778	502.81	502.812	76.9785	78.9785	685897,685898,685889,685891,685892,685890,685894,685896,685893,685888,685895,685887	12	1003.61	2	69.5986	12		0.508917	77.977;77.952;78.031;78.268;77.857;77.754;78.621;78.017;77.825;77.98;78.005;77.825	502.810444552817;502.810525615946;502.810331053071;502.810578972895;502.810473771272;502.810427778323;502.810463539185;502.81054902102;502.810498237112;502.810510733017;502.810587437579;502.810532789608	74.8410873413086;72.2432403564453;79.148193359375;67.3338012695313;68.656982421875;57.7850112915039;67.3338012695313;67.3338012695313;57.7850112915039;76.2278137207031;79.1601867675781;67.3338012695313	1	-0.0015	-0.0265	0.0525	0.2895	-0.1215	-0.2245	0.6425	0.0385	-0.1535	0.0015	0.0265	-0.1535	-0.001033	-0.0014192	-0.0011392	-0.00087455	-0.0014065	-0.0011994	-0.0008997	-0.0011178	-0.0012333	-0.00093055	-0.00093472	-0.0012523
Feature_17973	670.374	100.468	LFSFFQPVLNK	P50264	JD_06232014_sample4_B_msms_48129;JD_06232014_sample3_A_msms_48412;JD_06232014_sample3_B_msms_48108;JD_06232014_sample2_A_msms_48090;JD_06232014_sample1_B_msms_47853;JD_06232014_sample3_C_msms_47442;JD_06232014_sample1_A_msms_47958;JD_06232014_sample4_C_msms_47667;JD_06232014_sample2_B_msms_47800;JD_06232014_sample1_C_msms_47876;JD_06232014_sample2_C_msms_47566;JD_06232014_sample4_A_msms_48038	670.373	670.375	99.4675	101.468	1236775,1236776,1236773,1236779,1236778,1236777,1236772,1236782,1236774,1236780,1236781,1236771	12	1338.73	2	44.8795	12		0.41075	100.611;100.334;100.441;101.004;100.183;100.078;101.36;100.494;100.075;100.646;100.51;100.161	670.373200407813;670.373482243833;670.373776587222;670.374281653514;670.37331730985;670.374005581717;670.374221753408;670.373437790422;670.373522276346;670.373242800107;670.374174779482;670.374285263135	46.3520889282227;72.2004165649414;37.9681396484375;30.8893508911133;54.2592506408691;32.9993209838867;39.1792411804199;54.2592506408691;45.8288993835449;30.2054195404053;40.153938293457;54.2592506408691	1	0.1435	-0.1335	-0.0265	0.5365	-0.2845	-0.3895	0.8925	0.0265	-0.3925	0.1785	0.0425	-0.3065	-0.0015837	-0.0023649	-0.0015999	-0.0019101	-0.0015647	-0.0015027	-0.0015497	-0.0018082	-0.0020147	-0.001523	-0.0016742	-0.0018809
Feature_17974	457.735	40.552	LFSEYQK	P23254	JD_06232014_sample2_B_msms_15490;15482;JD_06232014_sample1_B_msms_15556;15544;JD_06232014_sample3_C_msms_15257;JD_06232014_sample3_B_msms_15766;JD_06232014_sample1_A_msms_15595;15573;JD_06232014_sample2_A_msms_15543;JD_06232014_sample2_C_msms_15263;JD_06232014_sample4_C_msms_15435;JD_06232014_sample1_C_msms_15629;15609;JD_06232014_sample4_B_msms_15785;JD_06232014_sample3_A_msms_15744;JD_06232014_sample4_A_msms_15544	457.734	457.736	39.552	41.552	510222,510226,510206,510225,510227,510228,510209,510208,510203,510207,510224,510223	12	913.455	2	95.4031	12		0.683517	40.599;40.544;40.653;40.671;40.299;40.144;40.829;40.567;40.331;40.467;40.56;40.336	457.7345382529;457.734469757673;457.733990214852;457.734550421103;457.734473873557;457.734316431644;457.734490277194;457.734455413137;457.734245717161;457.734488400196;457.734371371176;457.734395415957	94.4072418212891;100.741897583008;100.741897583008;100.741897583008;88.0287933349609;100.741897583008;91.90625;100.741897583008;92.4666366577148;74.4227676391602;92.4666366577148;107.429397583008	1	0.047	-0.008	0.101	0.119	-0.253	-0.408	0.277	0.015	-0.221	-0.085	0.008	-0.216	-0.0012042	-0.0015003	-0.0011177	-0.0011335	-0.0015677	-0.0012286	-0.00092431	-0.0011157	-0.0013747	-0.0009807	-0.00099499	-0.0014793
Feature_17975	719.364	44.557	LFSEQTLDDNKK	P26637	JD_06232014_sample3_C_msms_17407;JD_06232014_sample1_A_msms_17779;JD_06232014_sample2_A_msms_17688;JD_06232014_sample2_B_msms_17697;JD_06232014_sample1_B_msms_17736;JD_06232014_sample4_B_msms_17974;JD_06232014_sample2_C_msms_17403;JD_06232014_sample3_A_msms_17894;JD_06232014_sample3_B_msms_17922;JD_06232014_sample4_C_msms_17575;JD_06232014_sample4_A_msms_17810;JD_06232014_sample1_C_msms_17840	719.363	719.365	43.557	45.557	1354572,1354554,1354568,1354559,1354549,1354547,1354563,1354560,1354571,1354570,1354553,1354574	12	1436.71	2	101.888	12		0.53665	44.677;44.575;44.651;44.693;44.365;44.165;44.875;44.552;44.401;44.525;44.562;44.372	719.364960269498;719.363853701616;719.364578438837;719.364960157512;719.364181350417;719.36426178113;719.364220264212;719.364198232186;719.364657668404;719.364298172197;719.364194844412;719.364344059162	65.1792068481445;105.251800537109;131.172500610352;119.386199951172;127.519798278809;100.931098937988;85.5215606689453;105.031898498535;93.839241027832;70.0892791748047;150.055801391602;68.6756591796875	1	0.12	0.018	0.094	0.136	-0.192	-0.392	0.318	-0.005	-0.156	-0.032	0.005	-0.185	-0.0016232	-0.0023078	-0.0024046	-0.0015125	-0.0019758	-0.0019896	-0.0016241	-0.0014718	-0.0018074	-0.0012379	-0.0019047	-0.0025339
Feature_17976	655.317	52.1345	LFSEQTLDDNK	P26637	JD_06232014_sample2_B_msms_21648;JD_06232014_sample3_B_msms_21909;JD_06232014_sample1_B_msms_21715;JD_06232014_sample3_C_msms_21380;JD_06232014_sample3_A_msms_21875;JD_06232014_sample2_A_msms_21649;JD_06232014_sample4_B_msms_21915;JD_06232014_sample1_A_msms_21709;JD_06232014_sample1_C_msms_21760;JD_06232014_sample4_A_msms_21806;JD_06232014_sample2_C_msms_21400;JD_06232014_sample4_C_msms_21554	655.316	655.318	51.1345	53.1345	1194578,1194568,1194573,1194579,1194566,1194567,1194569,1194571,1194577,1194574,1194576,1194570	12	1308.62	2	99.8281	12		0.646683	52.137;52.132;52.176;52.221;51.902;51.712;52.411;52.181;51.957;52.16;52.097;51.992	655.317427903598;655.317315492192;655.317482729799;655.317279881674;655.317474371285;655.31744444549;655.317185834802;655.317335257365;655.317378149487;655.317428108643;655.317340492851;655.31729175231	89.5334167480469;117.091102600098;86.9106292724609;96.6043395996094;108.525398254395;83.6515884399414;106.667503356934;84.6050567626953;103.432899475098;113.378799438477;96.6043395996094;110.931999206543	1	0.0025	-0.0025	0.0415	0.0865	-0.2325	-0.4225	0.2765	0.0465	-0.1775	0.0255	-0.0375	-0.1425	-0.0017751	-0.0022358	-0.0022318	-0.0019175	-0.0021544	-0.0020597	-0.0017094	-0.0017173	-0.0019617	-0.0017096	-0.0015325	-0.0022937
Feature_17977	930.439	88.717	LFSEASQFDDSFPEIK	P32380	JD_06232014_sample3_C_msms_41252	930.438	930.44	87.717	89.717	1661866,1661857,1661863,1661865,1661864	5	1858.86	2	30.0721	5		0.38539	NA;88.701;88.831;NA;NA;88.513;NA;88.733;88.515;NA;NA;NA	NA;930.438502888041;930.435136984877;NA;NA;930.433929293752;NA;930.435314012463;930.435048200706;NA;NA;NA	NA;NaN;NaN;NA;NA;NaN;NA;NaN;30.0720691680908;NA;NA;NA	1	0.0478469	-0.016	0.114	0.247687	-0.105846	-0.204	0.624852	0.016	-0.202	-0.000969473	-0.0324372	-0.129341	-0.00244629	-0.002471	-0.0026296	-0.00134371	-0.00284373	-0.0023079	-0.00174964	-0.0026455	-0.0025824	-0.00202324	-0.00145145	-0.00293105
Feature_17978	602.856	87.47	LFSALLTGINR	Q12176	JD_06232014_sample1_B_msms_40951;JD_06232014_sample2_B_msms_40937;JD_06232014_sample2_A_msms_40922;JD_06232014_sample3_C_msms_40512;JD_06232014_sample1_A_msms_40914;JD_06232014_sample3_B_msms_41186;JD_06232014_sample4_B_msms_41102;JD_06232014_sample2_C_msms_40667;JD_06232014_sample4_C_msms_40768;JD_06232014_sample4_A_msms_40920;JD_06232014_sample1_C_msms_40966;JD_06232014_sample3_A_msms_41269	602.855	602.857	86.47	88.47	1038950,1038949,1038948,1038954,1038943,1038951,1038947,1038955,1038952,1038946,1038953,1038945	12	1203.7	2	122.139	12		0.428917	87.555;87.5;87.592;87.701;87.387;87.237;88.112;87.571;87.272;87.408;87.44;87.367	602.856072807744;602.856143088791;602.856263762672;602.856099545419;602.856109773763;602.85643727526;602.855975104472;602.856163196183;602.85627424424;602.856061709773;602.85608482877;602.856173991015	111.85530090332;175.153106689453;105.460296630859;96.1134872436523;117.250602722168;122.690696716309;116.54630279541;175.153106689453;91.3133087158203;78.3416137695313;137.894897460938;137.894897460938	1	0.085	0.03	0.122	0.231	-0.083	-0.233	0.642	0.101	-0.198	-0.062	-0.03	-0.103	-0.001335	-0.0016294	-0.0016309	-0.00095736	-0.0019872	-0.0016464	-0.0010989	-0.0015063	-0.0016534	-0.0010988	-0.0010892	-0.0017745
Feature_17979	720.392	89.1165	LFQVEYSLEAIK	P32379	JD_06232014_sample3_C_msms_41457;JD_06232014_sample3_B_msms_42055;JD_06232014_sample4_C_msms_41690;JD_06232014_sample4_A_msms_41886;JD_06232014_sample2_B_msms_41878;JD_06232014_sample4_B_msms_41985;JD_06232014_sample1_B_msms_41842;JD_06232014_sample1_A_msms_41818;JD_06232014_sample1_C_msms_41886;JD_06232014_sample2_A_msms_41877;JD_06232014_sample2_C_msms_41592	720.391	720.393	88.1165	90.1165	1356920,1356910,1356921,1356902,1356913,1356925,1356908,1356923,1356903,1356919,1356895,1356914	12	1438.77	2	91.3114	12		0.5336	89.149;89.183;89.244;89.317;89.03;88.983;89.686;89.235;88.973;89.084;89.001;89.062	720.392090656139;720.392453362023;720.392416540574;720.391188330028;720.392197359983;720.392349865549;720.391551373529;720.392075075461;720.392368967738;720.391699468069;720.392120998308;720.392319564394	93.6229476928711;88.0205764770508;89.300537109375;89.300537109375;105.649002075195;89.300537109375;NaN;79.4919662475586;85.5215606689453;89.300537109375;95.4172821044922;99.4998931884766	1	0.0325	0.0665	0.1275	0.2005	-0.0865	-0.1335	0.5695	0.1185	-0.1435	-0.0325	-0.1155	-0.0545	-0.0011912	-0.0015858	-0.0017181	-0.00056569	-0.001606	-0.0012182	-0.0010014	-0.0013838	-0.0015718	-0.0008083	-0.00087493	-0.0016106
Feature_17980	712.395	98.854	LFQVEYALEAIK	P40302	JD_06232014_sample3_B_msms_47195;JD_06232014_sample3_C_msms_46574;JD_06232014_sample2_B_msms_46950;JD_06232014_sample1_B_msms_46965;JD_06232014_sample4_C_msms_46826;JD_06232014_sample3_A_msms_47455;JD_06232014_sample1_A_msms_47068;JD_06232014_sample4_A_msms_47137;JD_06232014_sample2_C_msms_46726;JD_06232014_sample4_B_msms_47213;JD_06232014_sample2_A_msms_47144;JD_06232014_sample1_C_msms_47013	712.394	712.396	97.854	99.854	1339064,1339071,1339063,1339067,1339062,1339074,1339070,1339060,1339068,1339061,1339065,1339066	12	1422.78	2	53.8236	12		0.679517	98.997;98.791;98.955;99.312;98.694;98.632;99.67;98.815;98.573;99;98.893;98.71	712.395492839538;712.395301341853;712.395433126816;712.395111366332;712.395133003022;712.395563603356;712.395478404522;712.395100465525;712.395456048982;712.394629470803;712.394819673168;712.394909754131	54.3424987792969;63.0911712646484;39.0055809020996;46.8795204162598;64.1211776733398;72.2904663085938;39.0156211853027;62.3383483886719;63.0911712646484;40.3774604797363;55.2611618041992;46.0690612792969	1	0.143	-0.063	0.101	0.458	-0.16	-0.222	0.816	-0.039	-0.281	0.146	0.039	-0.144	-0.0015919	-0.001859	-0.0018456	-6.7055e-05	-0.0015944	-0.0014849	-0.00073284	-0.0014402	-0.0018581	-0.00038564	-0.00071541	-0.0017592
Feature_17981	602.358	76.869	LFQTLVNLQK	P23180	JD_06232014_sample1_A_msms_35262;JD_06232014_sample4_B_msms_35523;JD_06232014_sample1_B_msms_35167;JD_06232014_sample2_C_msms_34952;JD_06232014_sample2_A_msms_35235;JD_06232014_sample4_C_msms_35014;JD_06232014_sample2_B_msms_35234	602.357	602.359	75.869	77.869	1037325,1037328,1037320,1037315,1037319,1037321,1037326,1037324,1037314,1037327,1037318	11	1202.7	2	82.006	11		0.5288	76.869;76.886;NA;76.963;76.781;76.715;77.402;76.869;76.732;76.772;76.828;76.772	602.356537910919;602.355838478379;NA;602.358208744383;602.354736287106;602.356931467613;602.357865237335;602.355090661668;602.354970494003;602.357371576233;602.355295359979;602.355047243333	80.8955078125;92.4450531005859;NA;81.0988006591797;108.262001037598;76.8501129150391;NaN;NaN;NaN;NaN;44.8822288513184;89.608642578125	1	0	0.017	0.111868	0.094	-0.088	-0.154	0.533	0	-0.137	-0.097	-0.041	-0.097	-0.0014576	-0.0017577	-0.00150321	-0.00098904	-0.001893	-0.0015697	-0.0010655	-0.0010867	-0.0016141	-0.0010314	-0.0011324	-0.0016793
Feature_17982	492.282	74.5885	LFQTIFSK	P32259	JD_06232014_sample2_A_msms_33965	492.281	492.283	73.5885	75.5885	645260,645248,645247,645245	4	982.549	2	53.493	3		0.61	NA;NA;NA;74.674;NA;75.392;75.114;NA;NA;NA;74.503;NA	NA;NA;NA;492.282302567653;NA;492.281727796859;492.281744834665;NA;NA;NA;492.281860331786;NA	NA;NA;NA;53.493;NA;NaN;NaN;NA;NA;NA;NaN;NA	1	0.0620439	-0.00947411	0.0969587	0.0855	-0.0514463	0.8035	0.5255	0.0676685	-0.113107	-0.0452895	-0.0855	-0.114085	-0.000971773	-0.00134031	-0.0013758	-0.00067913	-0.00138485	-0.0013464	-0.00037822	-0.00107562	-0.00130252	-0.000888582	-0.00095453	-0.0013525
Feature_17983	572.288	45.4085	LFQSYTAGEK;DVPPPYNDVK	Q07362;Q03516	JD_06232014_sample4_B_msms_18674;JD_06232014_sample3_C_msms_18028;JD_06232014_sample1_A_msms_18350;JD_06232014_sample3_B_msms_18577;JD_06232014_sample1_C_msms_18409;JD_06232014_sample1_C_msms_18087	572.287	572.289	44.131	46.686	935552,935532,935550,935536,935551,935526,935527,935553,935540,935554,935555,935552,935532,935550,935536,935553,935543	17	1142.56	2	44.6877756093343,44.6877756093343	17,17	,,,	0.56685	45.723;45.686;45.4685;45.735;45.549;45.329;45.198;45.772;45.538;NA;45.686;45.892	572.286970086491;572.287380826271;572.287304778583;572.287209432897;572.287421700555;572.287217174617;572.286636046441;572.287159326232;572.287381585037;NA;572.287228892409;572.29155038882	63.6242408752441;NA;44.4756253204345;NA;NA;NA;NA;62.466178894043;48.1879806518555;NA;42.2425804138184;NA	1	0.3145	0.2775	0.06	0.3265	0.1405	-0.0795	-0.2105	0.3635	0.1295	-0.0436689	0.2775	0.4835	-0.0014781	-0.0018083	-0.0018101	-0.0014784	-0.0016969	-0.00152	-0.0011134	-0.0013128	-0.0015409	-0.00103264	-0.0011866	-0.0016605
Feature_17984	863.96	83.437	LFQSILPQNPDIEGR	P38805	JD_06232014_sample2_B_msms_38814;JD_06232014_sample4_B_msms_38986;JD_06232014_sample3_B_msms_38995;JD_06232014_sample1_B_msms_38783;JD_06232014_sample4_C_msms_38666;JD_06232014_sample2_C_msms_38574;JD_06232014_sample1_C_msms_38870	863.959	863.961	82.437	84.437	1597416,1597418,1597423,1597417,1597420,1597422,1597424,1597421,1597410	9	1725.9	2	68.5983	9		0.5286	NA;83.543;83.681;NA;83.454;83.354;NA;83.593;83.348;83.47;83.42;83.373	NA;863.95898864989;863.959265343489;NA;863.958903410492;863.959755936443;NA;863.958763555224;863.959044254592;863.960983351572;863.959170894861;863.959407651778	NA;64.5199203491211;58.0785903930664;NA;43.0497398376465;90.7070770263672;NA;50.3049697875977;NaN;NaN;84.7594299316406;88.7680587768555	1	0.0385937	0.106	0.244	0.201892	0.017	-0.083	0.570556	0.156	-0.089	0.033	-0.017	-0.064	-0.0021383	-0.0027942	-0.0027941	-0.00179565	-0.0031648	-0.0030624	-0.00206881	-0.0026739	-0.0028617	-0.0027903	-0.0026374	-0.0033978
Feature_17985	520.769	67.405	LFQQYWR	P33302	JD_06232014_sample1_B_msms_30061;JD_06232014_sample2_B_msms_30097;JD_06232014_sample2_A_msms_30098;JD_06232014_sample3_B_msms_30320;JD_06232014_sample1_A_msms_30102;JD_06232014_sample4_C_msms_29929;JD_06232014_sample4_A_msms_30105;JD_06232014_sample4_B_msms_30282;JD_06232014_sample3_A_msms_30365	520.768	520.77	66.405	68.405	753013,753006,753005,753018,753017,753009,753020,753016,753022,753019,753011	11	1039.52	2	114.628	11		0.5674	67.414;67.444;NA;67.593;67.313;67.11;67.82;67.529;67.244;67.309;67.405;67.253	520.768902251096;520.768996916372;NA;520.768673437491;520.768799296337;520.76895030936;520.768950633944;520.769049383771;520.769180345486;520.769045683776;520.769050521891;520.76920708306	129.960906982422;86.5121536254883;NA;129.960906982422;114.022903442383;NaN;122.154296875;86.5121536254883;NaN;146.212600708008;122.154296875;94.1632080078125	1	0.009	0.039	0.0837635	0.188	-0.092	-0.295	0.415	0.124	-0.161	-0.096	0	-0.152	-0.0012687	-0.001397	-0.0014915	-0.001145	-0.0014567	-0.0013658	-0.0012186	-0.0012025	-0.0017254	-0.0012145	-0.00116	-0.0017061
Feature_17986	423.223	43.1875	LFQHQNDPLR	P32074	JD_06232014_sample1_B_msms_17001;JD_06232014_sample3_B_msms_17223;JD_06232014_sample1_C_msms_17069;JD_06232014_sample2_C_msms_16715	423.222	423.224	42.1875	44.1875	376849,376840,376835,376834,376836,376844,376841,376829,376838,376837,376833,376839	12	1266.65	3	55.1498	12		0.38539	43.33;43.229;43.293;43.36;43.009;42.814;43.42;43.249;42.905;43.146;43.137;42.904	423.222755877876;423.222866339081;423.222665147352;423.222678099372;423.222838679064;423.222814107704;423.222820760889;423.22278830684;423.222789169347;423.223143151446;423.222857300023;423.222882348859	NaN;48.9980087280273;56.5476493835449;NaN;NaN;66.0557022094727;NaN;48.9980087280273;NaN;NaN;NaN;NaN	1	0.1425	0.0415	0.1055	0.1725	-0.1785	-0.3735	0.2325	0.0615	-0.2825	-0.0415	-0.0505	-0.2835	-0.00089778	-0.0014035	-0.0011572	-0.00083859	-0.0013169	-0.0012597	-0.0010077	-0.00087669	-0.0010995	-0.00088254	-0.00083435	-0.0013684
Feature_17987	567.804	73.423	LFQELEDIK	Q03921	JD_06232014_sample1_C_msms_33371;JD_06232014_sample3_B_msms_33567;JD_06232014_sample3_C_msms_32976;JD_06232014_sample2_A_msms_33324;JD_06232014_sample2_B_msms_33367;JD_06232014_sample4_A_msms_33371;JD_06232014_sample3_A_msms_33654;JD_06232014_sample1_A_msms_33368;JD_06232014_sample1_B_msms_33318;JD_06232014_sample2_C_msms_33090;JD_06232014_sample4_B_msms_33571	567.803	567.805	72.423	74.423	921123,921117,921121,921119,921120,921116,921115,921125,921126,921127,921128	11	1133.59	2	74.7617	11		1	73.452;73.349;73.47;73.541;73.347;73.173;73.916;73.423;73.258;73.337;73.426;NA	NaN;NaN;567.804550770352;567.803839141243;567.804081864669;NaN;567.803749710876;567.804588837595;567.804499642314;567.803767048617;NaN;NA	79.148;99.815;81.950439453125;72.3650665283203;86.8980865478516;78.556;63.0755310058594;68.656982421875;50.9776802062988;70.9083633422852;70.028;NA	1	0.029	-0.074	0.047	0.118	-0.076	-0.25	0.493	0	-0.165	-0.086	0.003	-0.115984	-0.00120903	-0.0016045	-0.001844	-0.0013468	-0.0017423	-0.00145443	-0.0010399	-0.0013177	-0.0016138	-0.0013015	-0.00107185	-0.001514
Feature_17988	572.955	80.6505	LFPWQNVGEFHASGK	Q03640	JD_06232014_sample1_B_msms_37255;JD_06232014_sample3_C_msms_36867;JD_06232014_sample1_C_msms_37279;JD_06232014_sample4_C_msms_37079;JD_06232014_sample2_C_msms_36996;JD_06232014_sample4_A_msms_37438;JD_06232014_sample3_A_msms_37614;JD_06232014_sample2_A_msms_37379	572.954	572.956	79.6505	81.6505	938136,938121,938130,938137,938135,938122,938120,938134,938123,938132,938126,938129	12	1715.84	3	80.6249	12		0.508983	80.696;80.615;80.785;80.937;80.562;80.486;81.361;80.707;80.503;80.636;80.665;80.534	572.955448711475;572.954883012858;572.95561980741;572.955272684438;572.955653763605;572.955660851216;572.954829864866;572.954401051409;572.95531547205;572.955148538942;572.955963366516;572.955580844796	NaN;119.61540222168;63.6822814941406;107.735397338867;NaN;69.430908203125;63.6822814941406;NaN;86.4966506958008;57.2883605957031;NaN;77.0682678222656	1	0.0455	-0.0355	0.1345	0.2865	-0.0885	-0.1645	0.7105	0.0565	-0.1475	-0.0145	0.0145	-0.1165	-0.0010722	-0.0015706	-0.0016555	-0.00093806	-0.0016339	-0.0017705	-0.00092424	-0.0010497	-0.0015795	-0.00094648	-0.0011856	-0.0017717
Feature_17989	962.994	102.075	LFPTGGPFGGNDVTTIFGK	P40340	JD_06232014_sample3_C_msms_48321	962.993	962.995	101.075	103.075	1685561,1685555,1685558,1685554,1685564,1685550,1685556,1685557,1685560,1685563,1685562,1685559	12	1923.97	2	16.3117	12		0.59239	102.23;101.99;102.15;102.55;101.9;101.8;102.83;102.06;101.825;102.23;102.09;101.93	962.994371146902;962.994248405446;962.993962743436;962.993778470193;962.993845550259;962.994024477738;962.995173315649;962.99415179776;962.992818606273;962.994241329822;962.994558772558;962.993685380719	NaN;NaN;NaN;NaN;NaN;NaN;NaN;NaN;16.3117294311523;NaN;NaN;NaN	1	0.155	-0.085	0.075	0.475	-0.175	-0.275	0.755	-0.015	-0.25	0.155	0.015	-0.145	-0.0027605	-0.0032445	-0.003418	-0.0023685	-0.0031506	-0.0029959	-0.002338	-0.0029646	-0.0032169	-0.002259	-0.0029286	-0.003642
Feature_17990	606.996	81.001	LFPSILPNVPHSDPSAK	P40032	JD_06232014_sample2_A_msms_37502;JD_06232014_sample4_A_msms_37519;JD_06232014_sample4_B_msms_37651	606.995	606.997	80.001	82.001	1051992,1051993,1051994	3	1817.97	3	49.286	3		1	NA;NA;NA;81.257;NA;NA;NA;NA;NA;81.001;80.968;NA	NA;NA;NA;NaN;NA;NA;NA;NA;NA;NaN;NaN;NA	NA;NA;NA;64.385;NA;NA;NA;NA;NA;51.798;31.675;NA	1	0.0434359	-0.00952431	0.136269	0.256	-0.0579162	-0.155961	0.55432	0.0673716	-0.122521	0	-0.033	-0.118536	0	0	0	0	0	0	0	0	0	0	0	0
Feature_17991	786.103	108.026	LFPNWIKPSDSEIPPLLVYK	P33334	JD_06232014_sample4_B_msms_52205;JD_06232014_sample1_C_msms_51917	786.102	786.104	107.026	109.026	1485659,1485660,1485662,1485667,1485656,1485671,1485658,1485657,1485654,1485655,1485653,1485661	12	2355.29	3	12.1358	12		0.51617	108.14;107.97;108.094;108.59;107.9;107.8;109.04;108.1;107.85;108.3;108.026;107.85	786.105745960098;786.105046874069;786.104984668947;786.105007397983;786.104862647187;786.105040365375;786.104143442146;786.104081221444;786.104319023777;786.10488255384;786.104591825936;786.104345731181	NaN;NaN;11.8921003341675;NaN;NaN;NaN;NaN;NaN;NaN;NaN;12.3795003890991;NaN	1	0.114	-0.056	0.068	0.564	-0.126	-0.226	1.014	0.074	-0.176	0.274	0	-0.176	-0.0022085	-0.0021376	-0.0026497	-0.0016994	-0.0021228	-0.0024477	-0.001074	-0.001331	-0.0019723	-0.0019208	-0.0011139	-0.0015347
Feature_17992	798.419	88.0425	LFPNLLPSTYESSK	Q06493	JD_06232014_sample1_B_msms_41202;JD_06232014_sample3_C_msms_40830;JD_06232014_sample1_A_msms_41335;JD_06232014_sample3_B_msms_41518;JD_06232014_sample3_A_msms_41605;JD_06232014_sample2_C_msms_40966;JD_06232014_sample2_A_msms_41291	798.418	798.42	87.0425	89.0425	1506894,1506883,1506895,1506896,1506888,1506884,1506885,1506868,1506886,1506882,1506890,1506897	12	1594.82	2	33.2984	12		0.49191	88.116;88.069;88.185;88.262;87.981;87.852;88.702;88.197;87.842;88.016;87.973;87.865	798.420226598499;798.420295851694;798.419010135487;798.420410250481;798.420374423982;798.419643393848;798.419419849603;798.420082855666;798.420584151504;798.420298545496;798.41993345566;798.420295063002	22.364990234375;17.9621696472168;NaN;42.9578399658203;NaN;47.037410736084;23.4562091827393;36.9932899475098;42.3169403076172;NaN;NaN;NaN	1	0.0735	0.0265	0.1425	0.2195	-0.0615	-0.1905	0.6595	0.1545	-0.2005	-0.0265	-0.0695	-0.1775	-0.0017876	-0.0019886	-0.0016993	-0.00094829	-0.0020741	-0.0018062	-0.0014643	-0.0014298	-0.0017833	-0.0014819	-0.0010283	-0.0018665
Feature_17993	504.792	76.5875	LFPLVYEK	Q05029	JD_06232014_sample1_B_msms_34984;JD_06232014_sample4_C_msms_34797;JD_06232014_sample3_B_msms_35229;JD_06232014_sample4_B_msms_35211;JD_06232014_sample1_A_msms_35020;JD_06232014_sample4_A_msms_35036;JD_06232014_sample3_C_msms_34634;JD_06232014_sample2_C_msms_34736;JD_06232014_sample2_A_msms_35009;JD_06232014_sample1_C_msms_35002;JD_06232014_sample3_A_msms_35430;JD_06232014_sample2_B_msms_34995	504.791	504.793	75.5875	77.5875	693944,693946,693940,693945,693943,693941,693951,693949,693948,693947,693950,693942	12	1007.57	2	39.8966	12		0.630133	76.626;76.527;76.578;76.781;76.424;76.263;77.286;76.634;76.408;76.597;76.608;76.379	504.791730951427;504.791925191587;504.791782918785;504.791817373847;504.791740576754;504.791740813929;504.791831106697;504.791709565169;504.79189284771;504.79171784616;504.791787071801;504.791818469168	36.3814697265625;38.5497703552246;39.5467414855957;30.5638809204102;58.4258995056152;39.5467414855957;42.0746612548828;31.454439163208;56.4337882995605;34.7808303833008;31.454439163208;39.5467414855957	1	0.0385	-0.0605	-0.0095	0.1935	-0.1635	-0.3245	0.6985	0.0465	-0.1795	0.0095	0.0205	-0.2085	-0.00096772	-0.0014263	-0.0013167	-0.0008673	-0.0011571	-0.0011758	-0.00073323	-0.00096793	-0.0013595	-0.00075286	-0.00094465	-0.0014127
Feature_17994	366.195	51.4285	LFPHCPLGR	P32505	JD_06232014_sample3_A_msms_21634;JD_06232014_sample2_B_msms_21349;JD_06232014_sample3_B_msms_21608;JD_06232014_sample1_A_msms_21378;JD_06232014_sample2_A_msms_21390;JD_06232014_sample1_B_msms_21350;JD_06232014_sample1_C_msms_21453;JD_06232014_sample3_C_msms_21038;JD_06232014_sample4_B_msms_21598;JD_06232014_sample4_A_msms_21499;JD_06232014_sample2_C_msms_21074;JD_06232014_sample4_C_msms_21216	366.194	366.196	50.4285	52.4285	177448,177437,177440,177443,177446,177444,177439,177438,177447,177442,177441,177445	12	1095.56	3	33.2718	12		0.50595	51.431;51.426;51.471;51.554;51.249;50.989;51.825;51.451;51.178;51.445;51.426;51.197	366.195460753639;366.19545313901;366.19532448443;366.195419157461;366.195274685859;366.1954290344;366.195584042302;366.19541198251;366.195315801662;366.195340211001;366.195338551126;366.195475785973	26.7892608642578;34.386589050293;36.4467506408691;38.5497703552246;31.454439163208;39.5467414855957;29.1700592041016;34.386589050293;40.8819389343262;32.9988288879395;26.4422302246094;28.2086200714111	1	0.0025	-0.0025	0.0425	0.1255	-0.1795	-0.4395	0.3965	0.0225	-0.2505	0.0165	-0.0025	-0.2315	-0.00073139	-0.00091238	-0.00077113	-0.00072397	-0.00086972	-0.00097856	-0.000816	-0.00065262	-0.00096439	-0.00059009	-0.00046458	-0.0010086
Feature_17995	548.792	51.517	LFPHCPLGR	P32505	JD_06232014_sample3_A_msms_21654;JD_06232014_sample1_A_msms_21480;JD_06232014_sample1_C_msms_21536;JD_06232014_sample4_B_msms_21724	548.791	548.793	50.517	52.517	855845,855837,855844,855839,855843	5	1095.57	2	32.3202	3		0.64755	51.449;51.501;51.517;NA;NA;NA;51.833;NA;NA;NA;51.503;NA	548.791793143173;548.792305902502;548.79211414571;NA;NA;NA;548.792378014029;NA;NA;NA;548.791869077574;NA	NaN;NaN;32.3201599121094;NA;NA;NA;32.3201599121094;NA;NA;NA;32.3201599121094;NA	1	-0.068	-0.016	0	0.0962703	-0.172907	-0.284142	0.316	0.0607003	-0.155229	-0.0277913	-0.014	-0.160685	-0.0011048	-0.0014345	-0.0012693	-0.0010547	-0.00151808	-0.0015267	-0.0012206	-0.0010768	-0.0014166	-0.00083687	-0.00063966	-0.0014988
Feature_17996	877.928	76.798	LFPDYEDTALVTNEK	Q12019	JD_06232014_sample4_A_msms_35206;JD_06232014_sample1_B_msms_35170;JD_06232014_sample2_C_msms_35000;JD_06232014_sample1_A_msms_35230;JD_06232014_sample3_C_msms_34886;JD_06232014_sample3_B_msms_35384;JD_06232014_sample4_B_msms_35391;JD_06232014_sample3_A_msms_35478;JD_06232014_sample2_A_msms_35163;JD_06232014_sample2_B_msms_35196;JD_06232014_sample4_C_msms_35060;JD_06232014_sample1_C_msms_35263	877.927	877.929	75.798	77.798	1612713,1612712,1612702,1612715,1612706,1612705,1612708,1612709,1612711,1612707,1612703,1612710	12	1753.84	2	65.3839	12		0.467767	76.855;76.807;76.981;77.014;76.78;76.724;77.345;76.876;76.789;76.78;76.755;76.73	877.92911339624;877.929039528399;877.92827416886;877.928668160485;877.928936728025;877.92777326941;877.928628585219;877.928375314978;877.928389138605;877.928651183827;877.928449324494;877.928302021698	62.8608894348145;61.2647895812988;47.5475196838379;55.0105590820313;71.079948425293;58.814079284668;69.3307266235352;55.0105590820313;86.4966506958008;79.6515426635742;82.5294494628906;55.0105590820313	1	0.057	0.009	0.183	0.216	-0.018	-0.074	0.547	0.078	-0.009	-0.018	-0.043	-0.068	-0.0025314	-0.0027202	-0.0025088	-0.0019528	-0.0028876	-0.002611	-0.0019055	-0.0020733	-0.0029577	-0.0019719	-0.0020975	-0.0028626
Feature_17997	812.92	96.434	LFNVNFLDTSGEIR	P22336	JD_06232014_sample3_B_msms_45888;JD_06232014_sample2_B_msms_45648;JD_06232014_sample4_C_msms_45482;JD_06232014_sample2_C_msms_45410;JD_06232014_sample1_B_msms_45687;JD_06232014_sample1_A_msms_45773;JD_06232014_sample3_C_msms_45308;JD_06232014_sample4_B_msms_45926;JD_06232014_sample1_C_msms_45705;JD_06232014_sample3_A_msms_46171;JD_06232014_sample4_A_msms_45869;JD_06232014_sample2_A_msms_45880	812.919	812.921	95.434	97.434	1528863,1528867,1528866,1528871,1528872,1528874,1528865,1528864,1528860,1528870,1528868,1528869	12	1623.83	2	65.7615	12		0.43015	96.565;96.397;96.475;96.918;96.136;96.154;97.247;96.384;96.218;96.603;96.471;96.231	812.921124224281;812.920496757766;812.919854723434;812.920295356061;812.92021552019;812.920906827355;812.920167964188;812.920088573932;812.920262936629;812.920249941643;812.920088949611;812.920360552291	82.6512985229492;60.549919128418;53.300121307373;81.6316375732422;66.2461929321289;58.8852081298828;58.8852081298828;82.6512985229492;82.6512985229492;58.8852081298828;51.7707481384277;51.0301895141602	1	0.131	-0.037	0.041	0.484	-0.298	-0.28	0.813	-0.05	-0.216	0.169	0.037	-0.203	-0.0015093	-0.0023871	-0.0019048	-0.0010537	-0.0021107	-0.0020954	-0.0016925	-0.0016137	-0.001893	-0.0012985	-0.0014045	-0.0020947
Feature_17998	460.558	36.586	LFNTAHEEYQK	P47018	JD_06232014_sample2_B_msms_13528;JD_06232014_sample4_B_msms_13748;JD_06232014_sample1_B_msms_13610;JD_06232014_sample1_A_msms_13603;JD_06232014_sample3_B_msms_13794;JD_06232014_sample1_C_msms_13673;JD_06232014_sample2_C_msms_13256;JD_06232014_sample4_C_msms_13448;JD_06232014_sample3_A_msms_13759;JD_06232014_sample4_A_msms_13669	460.557	460.559	35.586	37.586	522182,522174,522179,522172,522181,522173,522175,522176,522177,522178,522170,522180	12	1378.65	3	55.5648	11		0.5462	36.586;36.662;36.744;36.54;36.326;36.177;36.852;36.587;36.496;36.601;36.524;36.382	460.557552979329;460.557711809194;460.557695698424;460.557452889458;460.557778222738;460.557581877244;460.557585717634;460.557766952245;460.557728371533;460.557540614168;460.557588391225;460.557695382463	60.6906700134277;73.9512710571289;58.172119140625;NaN;65.2412567138672;57.2254104614258;31.4459896087646;66.2666473388672;NaN;53.2111701965332;50.483528137207;38.9595985412598	2	0	0.076	0.158	-0.046	-0.26	-0.409	0.266	0.001	-0.09	0.015	-0.062	-0.204	-0.00098161	-0.001518	-0.0014521	-0.00075331	-0.0013486	-0.0013743	-0.0010306	-0.0011495	-0.0014061	-0.0008116	-0.0008874	-0.0014446
Feature_17999	690.332	36.532	LFNTAHEEYQK	P47018	JD_06232014_sample1_B_msms_13619;JD_06232014_sample3_B_msms_13818;13785;JD_06232014_sample3_C_msms_13325;JD_06232014_sample1_C_msms_13699;JD_06232014_sample1_A_msms_13655;JD_06232014_sample2_C_msms_13305;JD_06232014_sample4_B_msms_13823;JD_06232014_sample4_C_msms_13498;JD_06232014_sample4_A_msms_13679	690.331	690.333	35.532	37.532	1288734,1288733,1288732,1288736,1288728,1288739,1288731,1288729,1288741,1288735	10	1378.65	2	68.6632	9		0.6264	36.593;36.655;36.738;36.523;NA;36.117;NA;36.566;36.481;36.532;36.503;36.381	690.331327225044;690.331374440565;690.33155066598;690.33158939675;NA;690.33149888247;NA;690.331662748751;690.331475261012;690.331623168499;690.331156513169;690.33144088454	45.8288993835449;103.439498901367;98.1049118041992;NaN;NA;42.0834503173828;NA;130.5625;73.43505859375;31.5968608856201;NaN;24.2542591094971	2	0.061	0.123	0.206	-0.009	-0.175461	-0.415	0.296404	0.034	-0.051	0	-0.029	-0.151	-0.0017707	-0.002534	-0.0023645	-0.0014718	-0.0022294	-0.0022827	-0.0019082	-0.0019232	-0.002297	-0.0014949	-0.0014962	-0.002365
Feature_18000	519.28	76.325	LFNNLFNR	Q06631	JD_06232014_sample3_C_msms_34531;JD_06232014_sample2_B_msms_34881;JD_06232014_sample1_C_msms_34914;JD_06232014_sample1_B_msms_34890;JD_06232014_sample4_B_msms_35138;JD_06232014_sample2_A_msms_34923;JD_06232014_sample4_A_msms_34959;JD_06232014_sample4_C_msms_34737;JD_06232014_sample3_A_msms_35254;JD_06232014_sample1_A_msms_34927;JD_06232014_sample2_C_msms_34640	519.279	519.281	75.325	77.325	747257,747252,747261,747265,747250,747254,747256,747266,747253,747270,747267,747260	12	1036.55	2	112.439	12		0.4072	76.401;76.309;76.341;76.527;76.189;76.121;76.968;76.434;76.196;76.28;76.354;76.117	519.280396859552;519.280135764749;519.280248355128;519.280273134617;519.280141477593;519.280231401539;519.28060642669;519.280127832148;519.280131158213;519.280389168221;519.280203225629;519.280080153658	104.365600585938;125.252296447754;101.643203735352;124.834503173828;111.007499694824;127.117599487305;98.9965896606445;NaN;100.188003540039;97.7981185913086;133.812698364258;111.815696716309	1	0.076	-0.016	0.016	0.202	-0.136	-0.204	0.643	0.109	-0.129	-0.045	0.029	-0.208	-0.0010028	-0.0013351	-0.0013107	-0.00092111	-0.0012969	-0.0011822	-0.00085408	-0.0010377	-0.0012541	-0.00094077	-0.0010373	-0.0013772
Feature_18001	501.939	88.413	LFNLDMYHPILK	P53917	JD_06232014_sample1_B_msms_41434	501.938	501.94	87.413	89.413	682220,682214,682221,682225,682217,682223,682215,682219,682222,682218,682216	11	1502.8	3	23.1178	11		0.38539	88.459;88.353;88.482;88.671;88.249;88.118;89.152;88.424;88.075;88.413;NA;88.209	501.93977498508;501.939100382776;501.940601387977;501.93904028139;501.94000666469;501.939686471916;501.939398348841;501.93940170876;501.939145677594;501.939056698664;NA;501.939541365863	NaN;23.1177501678467;NaN;NaN;NaN;NaN;NaN;NaN;NaN;NaN;NA;NaN	1	0.046	-0.06	0.069	0.258	-0.164	-0.295	0.739	0.011	-0.338	0	-0.0334726	-0.204	-0.0010342	-0.0010892	-0.00094936	-0.00053883	-0.0011546	-0.0008754	-0.00082552	-0.00071756	-0.00099036	-0.00087546	-0.000486548	-0.00076416
Feature_18002	553.312	89.337	LFNIWGTVR	P38737	JD_06232014_sample1_B_msms_41933;JD_06232014_sample1_A_msms_41959;JD_06232014_sample3_B_msms_42169;JD_06232014_sample2_B_msms_41913;JD_06232014_sample4_C_msms_41738;JD_06232014_sample3_C_msms_41502;JD_06232014_sample4_B_msms_42098;JD_06232014_sample2_C_msms_41621;JD_06232014_sample3_A_msms_42317;JD_06232014_sample1_C_msms_41972;JD_06232014_sample4_A_msms_42047;JD_06232014_sample2_A_msms_42039	553.311	553.313	88.337	90.337	872945,872943,872944,872941,872946,872951,872942,872947,872950,872953,872948,872949	12	1104.61	2	71.7596	12		0.4712	89.413;89.394;89.446;89.612;89.253;89.038;89.993;89.474;89.114;89.28;89.27;89.233	553.311423857979;553.31154467625;553.31199871076;553.311665909754;553.311257622548;553.311578081715;553.312008340941;553.311433771462;553.311684725281;553.311626587925;553.311430883772;553.311574034082	72.9281234741211;62.4631004333496;71.6136016845703;72.9281234741211;82.2868270874023;72.9281234741211;65.2243499755859;71.6136016845703;71.4507064819336;52.5786285400391;93.6488494873047;71.4507064819336	1	0.076	0.057	0.109	0.275	-0.084	-0.299	0.656	0.137	-0.223	-0.057	-0.067	-0.104	-0.0011852	-0.0017137	-0.0012144	-0.0010019	-0.0014434	-0.0010114	-0.0014987	-0.0014889	-0.0013553	-0.00089085	-0.00096908	-0.0012413
Feature_18003	585.997	71.3935	LFNGPNVREENIILK	Q00955	JD_06232014_sample4_A_msms_32316;JD_06232014_sample1_B_msms_32295;JD_06232014_sample4_C_msms_32171;JD_06232014_sample1_A_msms_32336;JD_06232014_sample3_C_msms_31942;JD_06232014_sample3_B_msms_32520;JD_06232014_sample2_A_msms_32268;JD_06232014_sample1_C_msms_32260;JD_06232014_sample3_A_msms_32524;JD_06232014_sample2_B_msms_32330;JD_06232014_sample2_C_msms_32076;JD_06232014_sample4_B_msms_32512	585.996	585.998	70.3935	72.3935	981655,981657,981661,981662,981654,981653,981659,981656,981652,981658,981660,981651	12	1754.97	3	55.1108	12		0.466433	71.513;71.401;71.434;71.553;71.372;71.226;71.768;71.479;71.28;71.291;71.386;71.268	585.997328414561;585.997075496615;585.997248989586;585.996515559029;585.996423042461;585.996311084796;585.996175817872;585.996047591296;585.996069585667;585.996140864435;585.996668936596;585.996208623247	79.6138610839844;75.7640762329102;47.037410736084;68.9722137451172;60.1962509155273;44.4397506713867;62.2874984741211;52.5271987915039;40.2775802612305;48.4048194885254;58.3203201293945;23.4888095855713	1	0.1195	0.0075	0.0405	0.1595	-0.0215	-0.1675	0.3745	0.0855	-0.1135	-0.1025	-0.0075	-0.1255	-0.0016588	-0.0019283	-0.0017351	-0.0015117	-0.0019808	-0.001864	-0.0013676	-0.0014134	-0.0018233	-0.0014137	-0.001384	-0.0016972
Feature_18004	458.753	46.2995	LFNGPNVR	Q00955	JD_06232014_sample1_B_msms_18679;JD_06232014_sample4_B_msms_18913;JD_06232014_sample2_B_msms_18650;JD_06232014_sample1_A_msms_18735;JD_06232014_sample3_B_msms_18921;JD_06232014_sample2_C_msms_18429;JD_06232014_sample3_C_msms_18377;JD_06232014_sample4_A_msms_18672;JD_06232014_sample1_C_msms_18780;JD_06232014_sample4_C_msms_18541	458.752	458.754	45.2995	47.2995	514651,514644,514650,514648,514647,514652,514653,514655,514654,514656	10	915.492	2	77.9404	10		1	46.365;46.292;46.419;NA;46.172;45.999;NA;46.358;46.154;46.307;46.319;46.094	458.753289842331;458.753313308438;NaN;NA;458.753270155627;458.753516700595;NA;458.753121591661;458.75340019939;458.75312027808;458.753002743007;NaN	89.5497817993164;65.776969909668;79.469;NA;94.6624069213867;89.5497817993164;NA;77.0576629638672;67.0320434570313;44.395;102.713600158691;69.198	1	0.0655	-0.0075	0.1195	0.0979956	-0.1275	-0.3005	0.276756	0.0585	-0.1455	0.0075	0.0195	-0.2055	-0.0013195	-0.0015488	-0.00134552	-0.000933163	-0.0014989	-0.001377	-0.000837291	-0.0012096	-0.0014008	-0.00095792	-0.00098663	-0.00152691
Feature_18005	477.22	29.556	LFNDSSDR	P23337	JD_06232014_sample3_A_msms_10285;JD_06232014_sample1_A_msms_10166;JD_06232014_sample3_C_msms_9892;JD_06232014_sample2_C_msms_9832;JD_06232014_sample3_B_msms_10304;JD_06232014_sample4_C_msms_10000;JD_06232014_sample1_B_msms_10153;JD_06232014_sample1_C_msms_10155;JD_06232014_sample4_B_msms_10269;JD_06232014_sample2_A_msms_10166	477.219	477.221	28.556	30.556	587038,587037,587042,587045,587043,587036,587044,587039,587041,587035	10	952.426	2	42.587	10		1	29.778;29.551;29.597;29.734;NA;29.139;29.975;29.532;29.371;NA;29.561;29.405	477.21927936699;477.22082566352;477.219749870784;NaN;NA;477.221117126276;477.219420018785;477.220768702428;477.220675136005;NA;477.219563710244;477.219854327947	39.3045387268066;51.0662117004395;41.8760604858398;41.448;NA;48.7941589355469;41.4481811523438;41.8760604858398;39.3045387268066;NA;39.3045387268066;41.4481811523438	1	0.222	-0.005	0.041	0.178	-0.166872	-0.417	0.419	-0.024	-0.185	0.0264149	0.005	-0.151	-0.0012652	-0.001555	-0.0015406	-0.00106968	-0.00138825	-0.001627	-0.0010686	-0.0012934	-0.0014314	-0.00103186	-0.0010454	-0.0017438
Feature_18006	603.822	71.8305	LFNDSALLDAK;EQLEGLLNYK	P00815;P39013	JD_06232014_sample2_A_msms_32453;JD_06232014_sample3_B_msms_32563;JD_06232014_sample4_A_msms_32371;JD_06232014_sample4_B_msms_32533;JD_06232014_sample1_B_msms_32326;JD_06232014_sample1_A_msms_32392;JD_06232014_sample2_B_msms_32408;JD_06232014_sample3_C_msms_31998;JD_06232014_sample1_C_msms_32333;JD_06232014_sample4_C_msms_32186;JD_06232014_sample2_C_msms_32097	603.821	603.823	70.763	72.898	1042095,1042108,1042097,1042098,1042115,1042108,1042114,1042097,1042103,1042112,1042098,1042090,1042091,1042094,1042093	15	1205.63	2	102.943236541748,102.943236541748	15,15	,,,	0.752433	71.812;71.787;71.828;71.898;71.741;71.569;72.2;71.81;71.632;71.698;71.763;71.625	603.821953418539;603.821992767304;603.821868102391;603.821802052;603.822022485348;603.821887718644;603.821877754013;603.821897660005;603.821813003048;603.821841036253;603.821908826848;603.821825328332	80.2397079467773;75.6522369384766;73.8865585327148;119.386199951172;73.8865585327148;105.195198059082;NA;104.221496582031;93.0956115722656;99.9731369018555;93.0956115722656;104.221496582031	1	-0.0185	-0.0435	-0.0025	0.0675	-0.0895	-0.2615	0.3695	-0.0205	-0.1985	-0.1325	-0.0675	-0.2055	-0.0012027	-0.0017287	-0.001442	-0.0011039	-0.001687	-0.0013927	-0.0011212	-0.0011757	-0.0015332	-0.00094446	-0.00098815	-0.0013882
Feature_18007	571.781	87.753	LFNDMDFLK	P42945	JD_06232014_sample1_A_msms_41105;JD_06232014_sample2_B_msms_41038;JD_06232014_sample3_B_msms_41364;JD_06232014_sample1_C_msms_41088;JD_06232014_sample1_B_msms_41056;JD_06232014_sample4_C_msms_40867;JD_06232014_sample2_C_msms_40741;JD_06232014_sample3_C_msms_40657;JD_06232014_sample4_B_msms_41243;JD_06232014_sample2_A_msms_41130;JD_06232014_sample4_A_msms_41130	571.78	571.782	86.753	88.753	933812,933814,933817,933819,933813,933811,933804,933807,933810,933808,933806,933809	12	1141.55	2	41.3018	12		0.65341	87.88;87.733;87.773;88.083;87.587;87.392;88.632;87.927;87.494;87.806;87.709;87.544	571.781369776966;571.781366020207;571.781391190976;571.781549965573;571.781399673295;571.781194517195;571.781163561883;571.781534785259;571.781221461516;571.781468462503;571.781398751967;571.78135410703	30.3921909332275;42.3358612060547;51.4452781677246;37.6964492797852;47.7057609558105;37.3441886901855;NaN;33.7232894897461;52.5489807128906;30.3921909332275;35.6521415710449;55.083911895752	1	0.127	-0.02	0.02	0.33	-0.166	-0.361	0.879	0.174	-0.259	0.053	-0.044	-0.209	-0.001342	-0.0015337	-0.001541	-0.00057724	-0.0016823	-0.00116951	-0.00060268	-0.0012465	-0.0016725	-0.00092793	-0.0010046	-0.0017937
Feature_18008	609.366	79.256	LFNAILATQVK	Q06511	JD_06232014_sample2_B_msms_36584;JD_06232014_sample1_A_msms_36502;JD_06232014_sample3_B_msms_36733;JD_06232014_sample1_B_msms_36508;JD_06232014_sample3_C_msms_36187;JD_06232014_sample2_A_msms_36537;JD_06232014_sample4_A_msms_36539;JD_06232014_sample4_B_msms_36724;JD_06232014_sample4_C_msms_36341;JD_06232014_sample1_C_msms_36550;JD_06232014_sample3_A_msms_36869;JD_06232014_sample2_C_msms_36268	609.365	609.367	78.256	80.256	1061018,1061020,1061030,1061021,1061024,1061028,1061022,1061026,1061017,1061016,1061031,1061014	12	1216.72	2	84.7004	12		0.407383	79.255;79.257;79.38;79.477;79.252;79.092;79.872;79.287;79.141;79.25;79.305;79.115	609.366581841348;609.366617422417;609.366465569281;609.366855539513;609.366615298896;609.366317606243;609.367118102173;609.366734343803;609.366378461808;609.366557530231;609.366675356015;609.366424080307	105.203598022461;98.1563415527344;84.0533828735352;84.8844528198242;71.0845336914063;93.3451919555664;63.163501739502;88.3376693725586;89.2660369873047;72.3399963378906;87.6672897338867;78.9026718139648	1	-0.001	0.001	0.124	0.221	-0.004	-0.164	0.616	0.031	-0.115	-0.006	0.049	-0.141	-0.00091969	-0.0014303	-0.0014216	-0.00076714	-0.0014316	-0.001213	-0.0011066	-0.0010261	-0.0013265	-0.00061	-0.00080481	-0.0015792
Feature_18009	458.254	71.802	LFLYTMK	P06103	JD_06232014_sample3_B_msms_32779;JD_06232014_sample1_B_msms_32470;JD_06232014_sample4_A_msms_32479;JD_06232014_sample1_A_msms_32529;JD_06232014_sample2_A_msms_32506;JD_06232014_sample3_C_msms_32190;JD_06232014_sample3_A_msms_32804;JD_06232014_sample2_C_msms_32237;JD_06232014_sample4_B_msms_32666;JD_06232014_sample1_C_msms_32585	458.253	458.255	70.802	72.802	512371,512374,512352,512360,512365,512361,512370,512359,512369,512373,512368,512353	12	914.494	2	87.4319	12		0.508483	71.901;71.819;71.851;72.05;71.778;71.53;72.474;71.93;71.618;71.719;71.785;71.584	458.254312585303;458.254477798252;458.254341337121;458.254221496228;458.25458894323;458.254390530899;458.254167698096;458.254373288621;458.254341682125;458.254238582127;458.254523738416;458.254654357296	105.390602111816;91.90625;62.658519744873;105.390602111816;NaN;79.1160278320313;94.2618103027344;81.7838592529297;69.9984664916992;91.90625;91.90625;NaN	1	0.099	0.017	0.049	0.248	-0.024	-0.272	0.672	0.128	-0.184	-0.083	-0.017	-0.218	-0.00080137	-0.0011779	-0.0010582	-0.00060537	-0.0012405	-0.0010334	-0.00044162	-0.000861	-0.0012081	-0.00058956	-0.00073194	-0.0011353
Feature_18010	463.94	100.27	LFLTPHFLVFR	P53258	JD_06232014_sample1_B_msms_47802	463.939	463.941	99.27	101.27	536247,536240,536237,536242,536239,536241,536234,536244,536243,536236,536238,536235	12	1388.8	3	26.1176	12		0.41125	100.47;100.188;100.27;100.94;99.897;99.83;101.42;100.27;99.816;100.52;100.31;99.906	463.938747667569;463.940097165962;463.939938511076;463.939118075947;463.939860506047;463.939630364328;463.939507133682;463.939572617724;463.939426687423;463.939017011362;463.939577218959;463.939783748685	NaN;26.1175594329834;NaN;NaN;NaN;NaN;NaN;NaN;NaN;NaN;NaN;NaN	1	0.2	-0.082	0	0.67	-0.373	-0.44	1.15	0	-0.454	0.25	0.04	-0.364	-0.00083833	-0.001184	-0.0010307	-0.0012515	-0.0011294	-0.00082436	-0.00083079	-0.00088804	-0.0007453	-0.00086964	-0.00090938	-0.00075077
Feature_18011	482.762	70.473	LFLTMDPK	Q12019	JD_06232014_sample1_B_msms_31752;JD_06232014_sample4_B_msms_31967;JD_06232014_sample3_B_msms_31983;JD_06232014_sample3_C_msms_31381;JD_06232014_sample1_A_msms_31814;JD_06232014_sample2_B_msms_31751;JD_06232014_sample2_A_msms_31780;JD_06232014_sample4_A_msms_31791;JD_06232014_sample1_C_msms_31780	482.761	482.763	69.473	71.473	609010,609007,609003,609011,609009,609004,609002,609016,609015,609006,609008,609017	12	963.509	2	49.4366	12		0.46715	70.601;70.502;70.555;70.702;70.372;70.235;71.027;70.574;70.275;70.384;70.444;70.183	482.762035800277;482.762097987599;482.762042981474;482.761637377539;482.76199213976;482.762220803882;482.761383939758;482.761871787591;482.762054754725;482.762020861578;482.762073754447;482.762253213812	53.4934692382813;43.9818496704102;49.7150802612305;52.2550010681152;40.7238616943359;NaN;NaN;40.7238616943359;69.5981826782227;48.048469543457;46.389949798584;NaN	1	0.128	0.029	0.082	0.229	-0.101	-0.238	0.554	0.101	-0.198	-0.089	-0.029	-0.29	-0.00098149	-0.0012835	-0.0010986	-0.00084218	-0.0012204	-0.0013329	-0.0008461	-0.0010143	-0.0012287	-0.0010153	-0.00092763	-0.0012965
Feature_18012	625.861	98.172	LFLQFLTGSPK	P33202	JD_06232014_sample1_B_msms_46683;JD_06232014_sample1_A_msms_46806;JD_06232014_sample3_B_msms_46922;JD_06232014_sample1_C_msms_46700;JD_06232014_sample2_B_msms_46625;JD_06232014_sample3_C_msms_46260;JD_06232014_sample4_C_msms_46480;JD_06232014_sample4_A_msms_46921;JD_06232014_sample2_C_msms_46366;JD_06232014_sample3_A_msms_47322;JD_06232014_sample4_B_msms_46929	625.86	625.862	97.172	99.172	1113006,1113011,1113012,1113014,1113016,1113013,1113004,1113015,1113005,1113017,1113009,1113008	12	1249.71	2	49.6907	12		0.45035	98.406;98.172;98.249;98.842;97.972;97.876;99.259;98.172;97.883;98.458;98.271;97.959	625.860697819806;625.860615052461;625.860602701393;625.861091790683;625.860759520346;625.861123770503;625.860954361613;625.860511024209;625.860692767249;625.860625159051;625.860767799106;625.860897966622	62.466178894043;36.4169311523438;43.6044616699219;NaN;42.8428916931152;24.6955699920654;53.2374000549316;53.2374000549316;58.172119140625;58.172119140625;51.2862091064453;62.466178894043	1	0.234	0	0.077	0.67	-0.2	-0.296	1.087	0	-0.289	0.286	0.099	-0.213	-0.00097384	-0.001455	-0.0014999	-0.000651	-0.0015928	-0.0019999	-0.00077485	-0.0011248	-0.0012803	-0.0005266	-0.00055443	-0.001781
Feature_18013	716.387	85.532	LFLPNDMLVNQK	P38635	JD_06232014_sample1_A_msms_39938;JD_06232014_sample4_C_msms_39707;JD_06232014_sample3_C_msms_39534;JD_06232014_sample2_C_msms_39624;JD_06232014_sample1_C_msms_39953	716.386	716.388	84.532	86.532	1348089,1348087,1348081,1348093,1348091,1348092,1348083,1348078,1348088,1348075,1348077,1348090	12	1430.76	2	53.9716	12		0.387467	85.58;85.532;85.667;85.762;85.462;85.284;86.13;85.582;85.315;85.435;85.441;85.336	716.386136277307;716.38632808832;716.386189371663;716.386362161246;716.386468900224;716.386266326826;716.386677888874;716.385838661325;716.386084809178;716.386055191712;716.386661061788;716.386359292988	50.3537216186523;NaN;55.7761001586914;NaN;NaN;42.0834503173828;NaN;NaN;63.4728507995605;NaN;NaN;58.172119140625	1	0.048	0	0.135	0.23	-0.07	-0.248	0.598	0.05	-0.217	-0.097	-0.091	-0.196	-0.001751	-0.0019371	-0.0017504	-0.0011169	-0.0023115	-0.0016879	-0.0014355	-0.0015662	-0.0018596	-0.0011721	-0.0014125	-0.0020453
Feature_18014	745.917	94.516	LFLNELGIYPSPK	P33767	JD_06232014_sample2_B_msms_44664;JD_06232014_sample3_C_msms_44326;JD_06232014_sample1_C_msms_44744;JD_06232014_sample4_B_msms_44952;JD_06232014_sample1_B_msms_44683;JD_06232014_sample3_A_msms_45163;JD_06232014_sample3_B_msms_44903;JD_06232014_sample2_C_msms_44419;JD_06232014_sample4_C_msms_44498;JD_06232014_sample1_A_msms_44776;JD_06232014_sample2_A_msms_44868;JD_06232014_sample4_A_msms_44855	745.916	745.918	93.516	95.516	1410745,1410749,1410742,1410747,1410750,1410740,1410748,1410746,1410743,1410741,1410744,1410751	12	1489.82	2	92.0675	12		0.579567	94.616;94.448;94.567;94.929;94.304;94.247;95.308;94.482;94.257;94.634;94.55;94.307	745.915994133961;745.916652751492;745.916517793513;745.916276560798;745.916678077988;745.916811464793;745.916215885952;745.91668521626;745.916893425515;745.91653179882;745.916542218455;745.916547284839	72.6812210083008;70.679573059082;113.694000244141;93.3480529785156;104.409698486328;106.323097229004;106.323097229004;82.6512985229492;119.963096618652;90.7587738037109;79.8748779296875;64.1035537719727	1	0.1	-0.068	0.051	0.413	-0.212	-0.269	0.792	-0.034	-0.259	0.118	0.034	-0.209	-0.0015336	-0.0029475	-0.0027467	-0.0017901	-0.0027822	-0.0026776	-0.0019565	-0.0023295	-0.0025355	-0.0020434	-0.0020926	-0.0027696
Feature_18016	676.363	75.459	LFLGVGSSDLSTR	P42935	JD_06232014_sample3_B_msms_34658;JD_06232014_sample2_C_msms_34167;JD_06232014_sample4_C_msms_34290;JD_06232014_sample3_C_msms_34083;JD_06232014_sample4_A_msms_34497;JD_06232014_sample1_B_msms_34409;JD_06232014_sample2_B_msms_34448;JD_06232014_sample1_A_msms_34474;JD_06232014_sample4_B_msms_34684;JD_06232014_sample2_A_msms_34490;JD_06232014_sample3_A_msms_34771;34678	676.362	676.364	74.459	76.459	1252530,1252534,1252543,1252536,1252554,1252558,1252551,1252548,1252552,1252561,1252538	11	1350.71	2	60.1888	11		0.5289	75.555;75.428;NA;75.633;75.4;75.263;75.99;75.549;75.342;75.459;75.547;75.371	676.36398317916;676.364422848504;NA;676.364193255958;676.364211434836;676.36451073926;676.364765377733;676.364106410089;676.364316754468;676.364032000546;676.363915189663;676.364397084638	60.3450202941895;73.927131652832;NA;73.359748840332;76.357177734375;73.927131652832;42.3169403076172;29.3549709320068;42.3169403076172;73.927131652832;42.3169403076172;73.927131652832	1	0.096	-0.031	0.102388	0.174	-0.059	-0.196	0.531	0.09	-0.117	0	0.088	-0.088	-0.0014734	-0.0018729	-0.00209471	-0.0011851	-0.0023423	-0.0020643	-0.0013723	-0.0016104	-0.0019702	-0.0012125	-0.0016286	-0.0021672
Feature_18017	545.337	81.2095	LFLGQGLITK	Q04947	JD_06232014_sample1_A_msms_37498;JD_06232014_sample1_B_msms_37467;JD_06232014_sample2_B_msms_37500;JD_06232014_sample3_B_msms_37735;JD_06232014_sample4_A_msms_37616;JD_06232014_sample2_C_msms_37217;JD_06232014_sample3_C_msms_37112;JD_06232014_sample3_A_msms_37860;JD_06232014_sample1_C_msms_37518;JD_06232014_sample4_B_msms_37737;JD_06232014_sample2_A_msms_37543;JD_06232014_sample4_C_msms_37344	545.336	545.338	80.2095	82.2095	843829,843826,843824,843828,843822,843825,843823,843830,843827,843820,843831,843821	12	1088.66	2	46.5227	12		0.590683	81.229;81.191;81.307;81.481;81.101;80.969;81.877;81.283;81.018;81.167;81.228;81.017	545.33718336986;545.337075927931;545.337067091406;545.337239218602;545.336956474578;545.336957251633;545.337253759556;545.33709929828;545.33692922268;545.336786412996;545.336746437459;545.336737733233	43.6797904968262;39.7848091125488;47.9714202880859;44.6394386291504;63.0734214782715;33.8700714111328;39.7848091125488;37.5998992919922;45.432918548584;47.9714202880859;55.721019744873;58.7431106567383	1	0.0195	-0.0185	0.0975	0.2715	-0.1085	-0.2405	0.6675	0.0735	-0.1915	-0.0425	0.0185	-0.1925	-0.00086792	-0.0012712	-0.00095826	-0.00058722	-0.0013726	-0.0010613	-0.00078065	-0.00075707	-0.000986	-0.00078466	-0.00080115	-0.0010413
Feature_18018	502.318	91.2915	LFLGLATLR	P33892	JD_06232014_sample4_A_msms_43012;JD_06232014_sample1_A_msms_42970;JD_06232014_sample4_B_msms_43144;JD_06232014_sample3_B_msms_43128;JD_06232014_sample1_B_msms_42937;JD_06232014_sample4_C_msms_42743;JD_06232014_sample2_B_msms_42920;JD_06232014_sample1_C_msms_42954;JD_06232014_sample3_C_msms_42548;JD_06232014_sample2_C_msms_42646;JD_06232014_sample3_A_msms_43386;JD_06232014_sample2_A_msms_43046	502.317	502.319	90.2915	92.2915	684133,684137,684140,684143,684145,684141,684146,684142,684139,684150,684149,684147	12	1002.62	2	65.5243	12		0.57315	91.368;91.289;91.39;91.712;91.13;90.963;92.131;91.336;91.081;91.283;91.294;91.089	502.318229097585;502.318321309588;502.318343685637;502.318508976479;502.31837840758;502.318606221096;502.3186411852;502.318310804222;502.318233568048;502.318071267945;502.318285846561;502.318263105989	60.3978385925293;60.3978385925293;59.9075698852539;30.6123104095459;70.0282135009766;85.7441864013672;61.1613693237305;59.9075698852539;103.546401977539;51.2762184143066;51.4452781677246;91.8667068481445	1	0.0765	-0.0025	0.0985	0.4205	-0.1615	-0.3285	0.8395	0.0445	-0.2105	-0.0085	0.0025	-0.2025	-0.00033551	-0.0009079	-0.0010031	1.1552e-05	-0.0012188	-0.0013515	-0.00052608	-0.00078009	-0.0010932	-0.00044259	-0.00049978	-0.0011756
Feature_18019	675.031	88.0175	LFLGHTAPVISIAVCPDGR	P38129	JD_06232014_sample3_B_msms_41463;JD_06232014_sample4_B_msms_41372;JD_06232014_sample4_C_msms_41055;JD_06232014_sample1_A_msms_41268;JD_06232014_sample1_C_msms_41293;JD_06232014_sample2_C_msms_40974	675.03	675.032	87.0175	89.0175	1248983,1248978,1248975,1248971,1248972,1248979,1248968,1248973,1248969,1248977,1248970,1248974	12	2022.07	3	35.8146	12		0.49154	88.059;88.023;88.169;88.227;87.932;87.836;88.664;88.071;87.809;88.012;87.924;87.836	675.032351544937;675.032086914626;675.033292085321;675.03123382888;675.032337094052;675.03150748993;675.031179204342;675.031890177026;675.032322842222;675.032107990907;675.031975553705;675.031836082682	37.157;NaN;25.586;NaN;NaN;25.186;NaN;76.5863265991211;NaN;NaN;25.186;25.186	1	0.0415	0.0055	0.1515	0.2095	-0.0855	-0.1815	0.6465	0.0535	-0.2085	-0.0055	-0.0935	-0.1815	-0.0013923	-0.0015145	-0.0014177	-0.00062343	-0.0016876	-0.00159655	-0.00098005	-0.0013115	-0.0013338	-0.0010453	-0.0010348	-0.0015303
Feature_18020	897.818	110.2	LFLFDYDGTLTPIVKDPAAAIPSAR	P31688	JD_06232014_sample3_C_msms_52856	897.817	897.819	109.2	111.2	1632889,1632891,1632892,1632890	4	2690.43	3	30.9755	4		0.524017	NA;NA;NA;NA;NA;110.21;111.4;NA;110.195;NA;NA;110.2	NA;NA;NA;NA;NA;897.815087201076;897.817205966074;NA;897.818005801788;NA;NA;897.815457196991	NA;NA;NA;NA;NA;NaN;NaN;NA;30.9755001068115;NA;NA;NaN	1	0.0905978	-0.131536	0.0150522	0.461128	-0.182777	0.01	1.2	-0.006442	-0.005	0.189373	0.0405061	0	-0.00259474	-0.00327341	-0.00325101	-0.00240731	-0.00335559	-0.0028088	-0.0020996	-0.00234881	-0.002851	-0.0021668	-0.00228255	-0.0031635
Feature_18021	871.474	111.335	LFLFDYDGTLTPIVK	P31688	JD_06232014_sample3_B_msms_54004;JD_06232014_sample3_A_msms_54270	871.473	871.475	110.335	112.335	1605374,1605354,1605357,1605352,1605376,1605353,1605355,1605356,1605350,1605349,1605348,1605351	12	1740.93	2	29.1465	12		0.548733	111.58;111.3;111.37;111.97;111.24;111.09;112.463;111.418;111.09;111.69;111.43;111.07	871.476952600371;871.47646430151;871.475020416985;871.477373043161;871.476479524277;871.475406321547;871.476536899456;871.476775192352;871.475944668564;871.476902160865;871.476996756826;871.47564614576	NaN;NaN;NaN;NaN;NaN;NaN;18.0153999328613;40.2775802612305;NaN;NaN;NaN;NaN	1	0.245	-0.035	0.035	0.635	-0.095	-0.245	1.128	0.083	-0.245	0.355	0.095	-0.265	-0.0029859	-0.0030961	-0.003112	-0.0029005	-0.0033591	-0.0025906	-0.002096	-0.0024513	-0.0029452	-0.0023892	-0.0024432	-0.0028427
Feature_18022	931.452	101.161	LFLESGFTYCQLMPR	P07259	JD_06232014_sample3_B_msms_48483;JD_06232014_sample3_A_msms_48646;JD_06232014_sample3_C_msms_47827;JD_06232014_sample2_A_msms_48401;JD_06232014_sample4_A_msms_48443;JD_06232014_sample4_B_msms_48501	931.451	931.453	100.161	102.161	1662771,1662777,1662773,1662778,1662783,1662780,1662781,1662784,1662775,1662776,1662782	11	1860.89	2	35.9553	11		0.388767	101.21;101;101.17;101.544;NA;100.79;101.88;101.153;100.814;101.272;101.152;100.97	931.451939934055;931.451853608168;931.455170279344;931.452296649852;NA;931.452230719563;931.453550917375;931.452568581641;931.451363453687;931.452808325819;931.453121930579;931.454841129258	NaN;NaN;NaN;17.2521800994873;NA;NaN;33.265209197998;61.4092597961426;63.1853408813477;17.6285190582275;22.9910697937012;NaN	1	0.049	-0.161	0.009	0.383	-0.207621	-0.371	0.719	-0.008	-0.347	0.111	-0.009	-0.191	-0.0022832	-0.0021626	-0.0037183	-0.0021496	-0.00326759	-0.0037153	-0.0021168	-0.0021086	-0.0029884	-0.002455	-0.0017418	-0.0044683
Feature_18023	709.88	93.0155	LFLDELPESLSR	P40161	JD_06232014_sample3_B_msms_44115;JD_06232014_sample1_B_msms_43879;JD_06232014_sample4_B_msms_44127;JD_06232014_sample4_C_msms_43688;JD_06232014_sample2_A_msms_44057;JD_06232014_sample3_A_msms_44382	709.879	709.881	92.0155	94.0155	1333964,1333958,1333965,1333959,1333963,1333979	6	1417.74	2	66.3922	6		0.5916	NA;92.951;NA;93.471;NA;NA;93.862;93.019;NA;NA;93.012;92.913	NA;709.879257678179;NA;709.879714080714;NA;NA;709.880240921569;709.879762141984;NA;NA;709.879953552953;709.879353247655	NA;48.567928314209;NA;72.3399963378906;NA;NA;69.2611618041992;78.8835830688477;NA;NA;65.1792068481445;64.1211776733398	1	0.0739212	-0.0645	0.0942839	0.4555	-0.147788	-0.228734	0.8465	0.0035	-0.209841	0.0528317	-0.0035	-0.1025	-0.0017459	-0.002509	-0.00215321	-0.0018635	-0.00236309	-0.00203949	-0.0019387	-0.0019932	-0.00206676	-0.00178523	-0.0019238	-0.0024626
Feature_18024	455.761	62.3775	LFLAQYR	P07251	JD_06232014_sample1_B_msms_27332;JD_06232014_sample2_B_msms_27356;JD_06232014_sample3_B_msms_27567;JD_06232014_sample2_A_msms_27284;JD_06232014_sample1_A_msms_27328;JD_06232014_sample4_B_msms_27551;JD_06232014_sample3_C_msms_26967;JD_06232014_sample3_A_msms_27581;JD_06232014_sample4_A_msms_27298;JD_06232014_sample1_C_msms_27363;JD_06232014_sample2_C_msms_27033;JD_06232014_sample4_C_msms_27134	455.76	455.762	61.3775	63.3775	503106,503103,503114,503104,503101,503108,503110,503100,503102,503112,503107,503105	12	909.508	2	113.704	12		0.670117	62.41;62.384;62.424;62.481;62.287;62.118;62.81;62.487;62.191;62.264;62.371;62.141	455.760818436305;455.760950036943;455.761033173351;455.76086959326;455.760861268756;455.760935976818;455.76082301333;455.76111587947;455.761018734632;455.760813610716;455.760899896623;455.760846440958	106.760902404785;106.760902404785;102.97989654541;109.703796386719;137.505004882813;97.5962524414063;121.683898925781;106.760902404785;103.283996582031;118.056198120117;126.675598144531;126.675598144531	1	0.0325	0.0065	0.0465	0.1035	-0.0905	-0.2595	0.4325	0.1095	-0.1865	-0.1135	-0.0065	-0.2365	-0.00092179	-0.0013082	-0.001373	-0.0010582	-0.001385	-0.0013523	-0.00094133	-0.0014687	-0.001417	-0.00086609	-0.00076324	-0.0012301
Feature_18025	497.625	79.525	LFKPFLDPVTVSK	P24280	JD_06232014_sample2_B_msms_36588;JD_06232014_sample1_B_msms_36562;JD_06232014_sample4_B_msms_36804;JD_06232014_sample1_C_msms_36606;JD_06232014_sample3_B_msms_36767;JD_06232014_sample1_A_msms_36574;JD_06232014_sample3_C_msms_36210;JD_06232014_sample4_C_msms_36375;JD_06232014_sample4_A_msms_36673;JD_06232014_sample3_A_msms_36990;JD_06232014_sample2_A_msms_36648;JD_06232014_sample2_C_msms_36301	497.624	497.626	78.525	80.525	665306,665298,665307,665303,665299,665296,665300,665305,665309,665297,665301,665304	12	1489.85	3	59.5828	12		0.5906	79.526;79.502;79.605;79.876;79.423;79.301;80.285;79.524;79.349;79.623;79.553;79.369	497.625350660155;497.625359550803;497.625394522744;497.625373118417;497.625435613163;497.625374656293;497.625339102094;497.625350125785;497.625353409277;497.625501936773;497.625409283585;497.625417397117	45.6139106750488;72.3213806152344;61.4092597961426;59.7087783813477;85.8372802734375;55.1758613586426;59.7087783813477;51.9386215209961;62.2874984741211;47.037410736084;59.8643493652344;54.0901107788086	2	0.001	-0.023	0.08	0.351	-0.102	-0.224	0.76	-0.001	-0.176	0.098	0.028	-0.156	-0.0008725	-0.0012405	-0.0011137	-0.00071546	-0.0013169	-0.0011781	-0.00078608	-0.0008973	-0.0011869	-0.00086996	-0.0008325	-0.0012368
Feature_18026	745.934	79.5355	LFKPFLDPVTVSK	P24280	JD_06232014_sample1_B_msms_36590;JD_06232014_sample2_B_msms_36604;JD_06232014_sample3_C_msms_36233;JD_06232014_sample4_C_msms_36413;JD_06232014_sample1_C_msms_36629;JD_06232014_sample3_B_msms_36795;JD_06232014_sample4_B_msms_36829;JD_06232014_sample1_A_msms_36607;JD_06232014_sample2_C_msms_36332;JD_06232014_sample4_A_msms_36699;JD_06232014_sample3_A_msms_37047;JD_06232014_sample2_A_msms_36678	745.933	745.935	78.5355	80.5355	1410757,1410765,1410758,1410763,1410764,1410761,1410759,1410756,1410762,1410760,1410754,1410755	12	1489.85	2	58.0885	12		0.448233	79.558;79.486;79.582;79.864;79.422;79.282;80.293;79.521;79.342;79.59;79.55;79.374	745.934474694145;745.934425298211;745.934614543101;745.934064789672;745.934965377836;745.934691126397;745.93403559784;745.934665972893;745.934577471004;745.934634474574;745.934598210795;745.934661032592	41.2268714904785;57.2673988342285;61.1674003601074;48.5269508361816;59.2475090026855;71.8786773681641;66.2151565551758;63.1853408813477;72.891242980957;56.5691184997559;42.3169403076172;56.5691184997559	2	0.0225	-0.0495	0.0465	0.3285	-0.1135	-0.2535	0.7575	-0.0145	-0.1935	0.0545	0.0145	-0.1615	-0.0016399	-0.0021378	-0.0018887	-0.0013243	-0.0022382	-0.0019717	-0.0015347	-0.0016965	-0.001952	-0.0016916	-0.0014824	-0.0021546
Feature_18027	510.313	98.815	LFKPEVLVLPFAR	Q12096	JD_06232014_sample3_B_msms_47217;JD_06232014_sample1_B_msms_46981;JD_06232014_sample1_A_msms_47124;JD_06232014_sample4_A_msms_47211;JD_06232014_sample2_A_msms_47251;JD_06232014_sample2_B_msms_46953;JD_06232014_sample3_A_msms_47609;JD_06232014_sample4_C_msms_46810;JD_06232014_sample4_B_msms_47258;JD_06232014_sample3_C_msms_46562;JD_06232014_sample2_C_msms_46721;JD_06232014_sample1_C_msms_47022	510.312	510.314	97.815	99.815	714467,714466,714469,714464,714474,714465,714470,714471,714463,714472,714473,714468	12	1527.92	3	43.0817	12		0.474317	99.037;98.76;98.851;99.489;98.654;98.5;99.923;98.815;98.479;99.078;98.896;98.619	510.31320250699;510.313477972198;510.312940756886;510.31341864677;510.312927120019;510.3136647787;510.313094684974;510.312937737872;510.313165764359;510.312811894256;510.312753402871;510.313140231403	37.793041229248;39.0055809020996;32.2948303222656;46.8795204162598;46.0690612792969;52.5758399963379;44.4258995056152;62.0879287719727;38.7686805725098;52.5758399963379;37.793041229248;26.7114906311035	1	0.222	-0.055	0.036	0.674	-0.161	-0.315	1.108	0	-0.336	0.263	0.081	-0.196	-0.00089154	-0.0010647	-0.0010434	-0.00013632	-0.00079116	-0.00074959	-0.00035178	-0.00084826	-0.00088212	-8.9734e-05	-0.00025994	-0.00092194
Feature_18028	454.917	63.235	LFKGLQSGDLER	Q12460	JD_06232014_sample4_A_msms_27861;JD_06232014_sample1_B_msms_27841;JD_06232014_sample3_B_msms_28097;JD_06232014_sample2_A_msms_27770	454.916	454.918	62.235	64.235	499781,499753,499768,499775,499777,499763,499780,499778,499749,499776,499782,499779	12	1361.73	3	24.0927	12		0.38539	63.245;63.256;63.357;63.303;63.142;62.983;63.718;63.367;63.126;63.159;63.225;63.032	454.917368663588;454.91737954533;454.917462668616;454.917072375537;454.917442443484;454.91739596163;454.916998246128;454.917252371435;454.917329814557;454.917077038688;454.917146798193;454.917522970221	NaN;23.6762294769287;NaN;23.6762294769287;NaN;NaN;NaN;25.3419609069824;NaN;23.6762294769287;NaN;NaN	1	0.01	0.021	0.122	0.068	-0.093	-0.252	0.483	0.132	-0.109	-0.076	-0.01	-0.203	-0.0013226	-0.0014356	-0.0013816	-0.0010555	-0.0013888	-0.0012859	-0.00097513	-0.0013848	-0.0014529	-0.0011059	-0.0010706	-0.0014947
Feature_18029	495.785	62.234	LFIQDINK	P52488	JD_06232014_sample1_B_msms_27316;JD_06232014_sample3_B_msms_27572;JD_06232014_sample2_B_msms_27326;JD_06232014_sample3_C_msms_26957;JD_06232014_sample2_C_msms_27040;JD_06232014_sample4_C_msms_27155;JD_06232014_sample1_C_msms_27353	495.784	495.786	61.234	63.234	658314,658311,658302,658301,658319,658303,658313	7	989.554	2	64.8458	7		0.38539	NA;62.362;62.392;NA;62.234;62.079;NA;62.476;62.168;NA;NA;62.19	NA;495.784721804857;495.784497712599;NA;495.784606163178;495.784665310412;NA;495.784781848627;495.784579506015;NA;NA;495.784181501589	NA;56.9157295227051;55.0637512207031;NA;74.4644088745117;74.4644088745117;NA;63.8161582946777;64.4845581054688;NA;NA;64.7114562988281	1	0.0272171	0.128	0.158	0.131289	0	-0.155	0.398531	0.242	-0.066	-0.0672138	0.000467739	-0.044	-0.00102316	-0.0013442	-0.0014042	-0.00112497	-0.001436	-0.0013687	-0.000964656	-0.0014243	-0.0014188	-0.000827847	-0.000914427	-0.001312
Feature_18030	1009.01	95.688	LFILTSNNNGTPYYFPR	P47141	JD_06232014_sample3_B_msms_45524;JD_06232014_sample4_B_msms_45549;JD_06232014_sample1_B_msms_45335;JD_06232014_sample2_B_msms_45322;JD_06232014_sample2_A_msms_45590;45453;JD_06232014_sample1_C_msms_45389;JD_06232014_sample4_C_msms_45142;JD_06232014_sample2_C_msms_45091;JD_06232014_sample3_C_msms_44953;JD_06232014_sample3_A_msms_45749;JD_06232014_sample4_A_msms_45482	1009.01	1009.01	94.688	96.688	1713691,1713690,1713684,1713689,1713685,1713683,1713686,1713687,1713692,1713688,1713693	11	2016.01	2	48.3944	11		0.45005	NA;95.656;95.831;96.096;95.554;95.535;96.446;95.688;95.491;95.847;95.701;95.549	NA;1009.01268472081;1009.01280701454;1009.01228820174;1009.01340762952;1009.01060525567;1009.01268758288;1009.01398966643;1009.01406890753;1009.01386553391;1009.01392306771;1009.0132812209	NA;84.5075988769531;42.3144187927246;43.5923385620117;48.898509979248;24.9177894592285;36.5965881347656;69.3307266235352;54.2806015014648;55.0105590820313;42.3144187927246;30.5748500823975	1	0.0923959	-0.032	0.143	0.408	-0.134	-0.153	0.758	0	-0.197	0.159	0.013	-0.139	-0.00161097	-0.0030727	-0.0028839	-0.0014377	-0.0031819	-0.0031884	-0.0015662	-0.0027187	-0.0028476	-0.0016942	-0.0018559	-0.0029866
Feature_18031	507.821	85.5955	LFIGNLPLK	P38996	JD_06232014_sample1_B_msms_39898;JD_06232014_sample2_B_msms_39922;JD_06232014_sample3_B_msms_40139;JD_06232014_sample1_C_msms_39933;JD_06232014_sample1_A_msms_39937;JD_06232014_sample3_C_msms_39495;JD_06232014_sample4_B_msms_40048;JD_06232014_sample2_A_msms_39912;JD_06232014_sample3_A_msms_40216;JD_06232014_sample4_C_msms_39691;JD_06232014_sample2_C_msms_39623;JD_06232014_sample4_A_msms_39908	507.82	507.822	84.5955	86.5955	705160,705152,705159,705155,705157,705153,705163,705161,705162,705158,705154,705156	12	1013.63	2	62.6442	12		0.5505	85.675;85.643;85.765;85.823;85.548;85.383;86.224;85.707;85.406;85.537;85.53;85.438	507.820873368365;507.820870871974;507.820833396285;507.820987753152;507.820805885175;507.820782718589;507.82095386645;507.820891214348;507.820719436338;507.820891076949;507.820994847151;507.820804379385	78.1916198730469;79.474006652832;57.5895805358887;68.2235336303711;68.9497985839844;68.2235336303711;40.3515892028809;57.5895805358887;68.2235336303711;56.2580718994141;51.0662117004395;57.5895805358887	1	0.0795	0.0475	0.1695	0.2275	-0.0475	-0.2125	0.6285	0.1115	-0.1895	-0.0585	-0.0655	-0.1575	-0.00095569	-0.0011917	-0.0010352	-0.00051767	-0.0013216	-0.00096704	-0.00065088	-0.00096183	-0.001011	-0.00064267	-0.00084934	-0.0012489
Feature_18032	772.428	78.687	LFIDTANGIGGPQLK	P38628	JD_06232014_sample1_B_msms_36117;JD_06232014_sample1_A_msms_36164;JD_06232014_sample3_B_msms_36362;JD_06232014_sample2_C_msms_35928;JD_06232014_sample4_A_msms_36188;JD_06232014_sample4_C_msms_35991;JD_06232014_sample2_A_msms_36164;JD_06232014_sample3_A_msms_36416	772.427	772.429	77.687	79.687	1461971,1461967,1461977,1461960,1461961,1461979,1461973,1461974,1461962,1461959,1461965,1461969	12	1542.84	2	97.9172	12		0.406167	78.711;78.651;78.805;78.914;78.612;78.545;79.184;78.71;78.549;78.681;78.693;78.534	772.427961368677;772.427742520457;772.428141020144;772.427582818739;772.428146231352;772.428339656619;772.427500994835;772.428176197801;772.42811541488;772.427969521329;772.427600713812;772.42812651491	107.994102478027;85.8372802734375;NaN;104.409698486328;NaN;80.7462921142578;78.401252746582;94.0232315063477;NaN;94.0898513793945;NaN;137.835906982422	1	0.024	-0.036	0.118	0.227	-0.075	-0.142	0.497	0.023	-0.138	-0.006	0.006	-0.153	-0.0021363	-0.0025877	-0.0025585	-0.0018914	-0.00253	-0.0024437	-0.0020644	-0.0022464	-0.0024262	-0.0019948	-0.0017209	-0.0026362
Feature_18033	612.346	91.992	LFIAPVSYWK	P18496	JD_06232014_sample1_B_msms_43321;JD_06232014_sample3_C_msms_42960;JD_06232014_sample3_B_msms_43554;JD_06232014_sample2_B_msms_43314;JD_06232014_sample1_A_msms_43369;JD_06232014_sample1_C_msms_43342;43565;JD_06232014_sample4_B_msms_43591;JD_06232014_sample4_C_msms_43139;JD_06232014_sample4_A_msms_43430;JD_06232014_sample2_C_msms_43008;JD_06232014_sample2_A_msms_43471;JD_06232014_sample3_A_msms_43749	612.345	612.347	90.992	92.992	1070952,1070949,1070953,1070954,1070950,1070959,1070957,1070948,1070944,1070945,1070951,1070947	12	1222.68	2	54.4914	12		0.695267	92.054;91.937;92.055;92.361;91.817;91.607;92.653;92.008;91.752;91.944;91.992;91.774	612.345171319738;612.345087620414;612.345614595964;612.345311393468;612.345442832455;612.34512377793;612.345140509017;612.345041901307;612.345236139207;612.34507163468;612.345341245131;612.344738760353	48.9980087280273;49.3004302978516;49.3004302978516;45.1581001281738;65.7194671630859;36.684009552002;50.1075592041016;66.0557022094727;59.0674209594727;60.1023712158203;57.3471984863281;66.0557022094727	1	0.062	-0.055	0.063	0.369	-0.175	-0.385	0.661	0.016	-0.24	-0.048	0	-0.218	-0.0010247	-0.0013476	-0.0015293	-0.00055389	-0.0015035	-0.0015321	-0.00064815	-0.00088513	-0.0016074	-0.0010439	-0.001006	-0.001486
Feature_18034	437.251	29.793	LFHTVTR	P33775	JD_06232014_sample4_C_msms_10121;JD_06232014_sample1_C_msms_10278;JD_06232014_sample3_B_msms_10461;JD_06232014_sample2_C_msms_9951;JD_06232014_sample1_A_msms_10321;JD_06232014_sample2_B_msms_10231;JD_06232014_sample4_B_msms_10419;JD_06232014_sample1_B_msms_10314;JD_06232014_sample3_A_msms_10443;JD_06232014_sample2_A_msms_10320	437.25	437.252	28.793	30.793	429883,429907,429905,429877,429892,429896,429882,429897,429894,429916,429884,429917	12	872.487	2	67.1905	12		0.527017	29.973;29.92;29.897;30.038;29.54;29.428;30.106;29.747;29.529;29.715;29.839;29.503	437.250906077335;437.250950453651;437.251061512843;437.25137328784;437.25078948639;437.250810645392;437.251260479905;437.250714860041;437.250680655705;437.251189174063;437.251050527699;437.250800308429	68.9148864746094;67.9808120727539;60.759880065918;68.9148864746094;68.9148864746094;68.9148864746094;60.759880065918;68.9148864746094;NaN;NaN;68.9148864746094;68.9148864746094	1	0.18	0.127	0.104	0.245	-0.253	-0.365	0.313	-0.046	-0.264	-0.078	0.046	-0.29	-0.00099087	-0.0011828	-0.0013694	-0.00090804	-0.0010687	-0.0013483	-0.00087559	-0.00093134	-0.0011773	-0.00096987	-0.00095063	-0.0015202
Feature_18035	575.342	92.715	LFHSGILTGPGLAILSK	P40015	JD_06232014_sample1_A_msms_43829;JD_06232014_sample4_A_msms_43918;JD_06232014_sample1_B_msms_43790;JD_06232014_sample3_C_msms_43454;JD_06232014_sample1_C_msms_43854;JD_06232014_sample2_C_msms_43519	575.341	575.343	91.715	93.715	947014,947009,947016,947012,947019,947011,947008,947015,947013,947020,947023,947026	12	1723	3	44.7549	12		0.38539	92.782;92.681;92.864;93.174;92.551;92.439;93.488;92.641;92.501;92.806;92.749;92.496	575.341965023347;575.341357975857;575.342851113082;575.341314302975;575.342622785354;575.343164495558;575.341575362465;575.3421337228;575.342193948104;575.341700297884;575.342405270941;575.342727551924	63.6141891479492;40.6928901672363;19.8706798553467;NaN;NaN;58.2461395263672;NaN;NaN;27.1254692077637;58.9802017211914;NaN;NaN	1	0.067	-0.034	0.149	0.459	-0.164	-0.276	0.773	-0.074	-0.214	0.091	0.034	-0.219	-0.0015103	-0.0020148	-0.0022411	-0.0013772	-0.0021149	-0.0019477	-0.0016612	-0.0015539	-0.0020298	-0.0016215	-0.0014878	-0.0020574
Feature_18036	589.315	93.3025	LFHPDLDPMNIIVNK	P40053	JD_06232014_sample3_B_msms_44224;JD_06232014_sample1_A_msms_44180;JD_06232014_sample4_B_msms_44334;JD_06232014_sample3_A_msms_44544;JD_06232014_sample4_C_msms_43935;JD_06232014_sample1_B_msms_44108;JD_06232014_sample2_C_msms_43875;JD_06232014_sample4_A_msms_44259;JD_06232014_sample1_C_msms_44183	589.314	589.316	92.3025	94.3025	992962,992961,992951,992953,992952,992955,992939,992966,992963,992959,992950,992964	12	1764.92	3	96.7231	12		0.734917	93.431;93.255;93.385;93.659;93.132;93.035;94.225;93.234;93.062;93.496;93.35;93.086	589.315240670238;589.315064937872;589.315661308205;589.314915623916;589.315086146183;589.315385926286;589.314933310471;589.314879823514;589.315144883664;589.314800302841;589.314900839334;589.314812362647	117.932403564453;107.645599365234;43.0301094055176;NaN;NaN;64.1035537719727;107.645599365234;117.932403564453;NaN;115.342002868652;107.645599365234;89.2306365966797	1	0.1285	-0.0475	0.0825	0.3565	-0.1705	-0.2675	0.9225	-0.0685	-0.2405	0.1935	0.0475	-0.2165	-0.00091036	-0.0013241	-0.0015426	-0.001123	-0.0017038	-0.0014235	-0.0010187	-0.0010778	-0.0014019	-0.00070382	-0.00083615	-0.0014109
Feature_18037	722.387	94.12	LFGYNPVVFYPK	P40165	JD_06232014_sample3_C_msms_44227;JD_06232014_sample3_B_msms_44749;JD_06232014_sample2_B_msms_44578;JD_06232014_sample4_A_msms_44736;JD_06232014_sample1_B_msms_44539;JD_06232014_sample1_A_msms_44612;JD_06232014_sample1_C_msms_44627;JD_06232014_sample4_B_msms_44857;JD_06232014_sample4_C_msms_44412	722.386	722.388	93.12	95.12	1361145,1361151,1361153,1361139,1361149,1361142,1361136,1361157,1361143,1361155,1361144	11	1442.76	2	63.5816	11		0.46915	94.239;94.108;94.249;94.583;93.97;93.887;NA;94.12;93.967;94.325;94.217;93.934	722.386872307077;722.387136097805;722.38747972615;722.387573041368;722.387202413411;722.387843125961;NA;722.387207238531;722.387507344767;722.387567659092;722.387864056511;722.387488019786	68.5357131958008;76.3317337036133;52.2469291687012;NaN;62.466178894043;NaN;NA;67.9303512573242;68.3554763793945;53.5671501159668;53.08;69.7206192016602	1	0.119	-0.012	0.129	0.463	-0.15	-0.233	0.712985	0	-0.153	0.205	0.097	-0.186	-0.0013529	-0.0021347	-0.0023742	-0.0014481	-0.0022042	-0.0023089	-0.00179087	-0.0020269	-0.0023354	-0.0014791	-0.0016884	-0.0024257
Feature_18038	562.975	81.679	LFGYLSSEKPSAIFK	Q08202	JD_06232014_sample2_A_msms_37869;JD_06232014_sample1_B_msms_37796;JD_06232014_sample2_B_msms_37814;JD_06232014_sample3_C_msms_37441;JD_06232014_sample2_C_msms_37580;JD_06232014_sample1_A_msms_37840;JD_06232014_sample3_B_msms_38019;JD_06232014_sample4_A_msms_37873;JD_06232014_sample3_A_msms_38193;JD_06232014_sample4_B_msms_38018;JD_06232014_sample4_C_msms_37644;JD_06232014_sample1_C_msms_37887	562.974	562.976	80.679	82.679	904947,904963,904956,904965,904962,904964,904959,904955,904957,904958,904961,904967	12	1685.9	3	45.5764	12		0.387383	81.754;81.679;81.842;81.981;81.622;81.503;82.415;81.724;81.527;81.714;81.67;81.536	562.975078641776;562.975131094971;562.977181402829;562.97452151659;562.974800290459;562.97508283881;562.974988077414;562.9755578752;562.975406569626;562.975158853595;562.975191164742;562.975444588346	56.5274505615234;43.3162994384766;17.2416191101074;46.6804008483887;47.6390800476074;37.1767196655273;51.0301895141602;57.2883605957031;26.7713794708252;50.3049697875977;75.7640762329102;37.1767196655273	1	0.075	0	0.163	0.302	-0.057	-0.176	0.736	0.045	-0.152	0.035	-0.009	-0.143	-0.0013442	-0.0019008	-0.0017254	-0.001043	-0.002002	-0.0017599	-0.00093814	-0.0013653	-0.001714	-0.00077447	-0.0011978	-0.0018484
Feature_18039	652.83	81.9305	LFGYESNSLFK	P38929	JD_06232014_sample3_B_msms_38230	652.829	652.831	80.9305	82.9305	1188275,1188280,1188271,1188272,1188278,1188276,1188273,1188277,1188274,1188263,1188279,1188281	12	1303.64	2	32.9993	12		0.40759	81.981;81.905;82.053;82.176;81.876;81.709;82.638;82.041;81.741;81.956;81.865;81.141	652.8293377972;652.830319997166;652.829369295464;652.829997259918;652.829445568101;652.829755504457;652.828872067234;652.828998760328;652.829553245802;652.829608796545;652.830169734658;652.826852095096	NaN;NaN;NaN;NaN;NaN;NaN;NaN;32.9993209838867;NaN;NaN;NaN;NaN	1	0.0505	-0.0255	0.1225	0.2455	-0.0545	-0.2215	0.7075	0.1105	-0.1895	0.0255	-0.0655	-0.7895	-0.0016413	-0.0017812	-0.0018066	-0.0013142	-0.0020828	-0.0018156	-0.0013124	-0.0015031	-0.0016438	-0.0011087	-0.0014397	-0.0015901
Feature_18040	611.345	85.012	LFGVTTLDSIR	P17505	JD_06232014_sample1_B_msms_39598;JD_06232014_sample3_B_msms_39833;JD_06232014_sample3_C_msms_39178;JD_06232014_sample2_B_msms_39611;JD_06232014_sample4_C_msms_39391;JD_06232014_sample4_B_msms_39740;JD_06232014_sample1_A_msms_39618;JD_06232014_sample4_A_msms_39608;JD_06232014_sample1_C_msms_39643;JD_06232014_sample3_A_msms_39927;JD_06232014_sample2_A_msms_39613;JD_06232014_sample2_C_msms_39324	611.344	611.346	84.012	86.012	1068066,1068061,1068068,1068067,1068075,1068069,1068065,1068071,1068073,1068060,1068063,1068070	12	1220.68	2	105.117	12		0.59085	85.103;85.045;85.134;85.253;84.941;84.782;85.613;85.12;84.766;84.979;84.89;84.842	611.34529945335;611.345358913787;611.345420332896;611.345253834637;611.345364003212;611.345370227478;611.345190701008;611.345187580642;611.345326729944;611.345310797205;611.345299776495;611.34550718629	107.026100158691;92.8661117553711;113.686698913574;99.1741561889648;124.668601989746;93.3451919555664;121.360496520996;84.4793014526367;122.690696716309;110.837898254395;105.460296630859;85.8127136230469	1	0.091	0.033	0.122	0.241	-0.071	-0.23	0.601	0.108	-0.246	-0.033	-0.122	-0.17	-0.0012474	-0.0014666	-0.0015243	-0.001011	-0.0017888	-0.0016269	-0.001214	-0.0013319	-0.0015285	-0.0010086	-0.00098472	-0.0016907
Feature_18041	625.328	94.9605	LFGVEGTYATALYQAAAK	P09457	JD_06232014_sample4_C_msms_44840;JD_06232014_sample3_C_msms_44636;JD_06232014_sample1_A_msms_44998;JD_06232014_sample1_B_msms_44950;JD_06232014_sample1_C_msms_45012;JD_06232014_sample2_B_msms_44952;JD_06232014_sample3_B_msms_45161;JD_06232014_sample4_B_msms_45170;JD_06232014_sample4_A_msms_45065;JD_06232014_sample3_A_msms_45298;JD_06232014_sample2_A_msms_45037	625.327	625.329	93.9605	95.9605	1111427,1111424,1111425,1111430,1111433,1111428,1111431,1111420,1111423,1111410,1111416	11	1872.96	3	24.0061	11		0.38539	95.094;94.924;95.01;95.287;94.857;NA;95.529;94.937;94.84;95.025;94.984;94.879	625.328455622317;625.32899131619;625.328849545143;625.328441105841;625.328775683653;NA;625.327631867523;625.328601247299;625.328466943001;625.328127418037;625.328381140641;625.328730009586	22.434549331665;28.1658096313477;7.7365288734436;13.2960300445557;14.3911199569702;NA;9.05858325958252;35.7707481384277;27.713809967041;52.1123085021973;17.8954906463623;35.491828918457	2	0.1335	-0.0365	0.0495	0.3265	-0.1035	-0.238949	0.5685	-0.0235	-0.1205	0.0645	0.0235	-0.0815	-0.0011014	-0.0015394	-0.0010251	-0.0008498	-0.0010114	-0.00073113	-0.0014373	-0.0010503	-0.00086419	-0.00076547	-0.0008527	-0.0010517
Feature_18042	937.489	94.965	LFGVEGTYATALYQAAAK	P09457	JD_06232014_sample3_B_msms_45137;JD_06232014_sample3_C_msms_44603;JD_06232014_sample2_B_msms_44928;JD_06232014_sample4_C_msms_44788;JD_06232014_sample1_B_msms_44918;JD_06232014_sample1_A_msms_44975;JD_06232014_sample4_B_msms_45144;JD_06232014_sample4_A_msms_45045;JD_06232014_sample1_C_msms_44946;JD_06232014_sample2_C_msms_44735;JD_06232014_sample2_A_msms_45023;JD_06232014_sample3_A_msms_45222	937.488	937.49	93.965	95.965	1667848,1667856,1667845,1667853,1667858,1667852,1667850,1667859,1667847,1667851,1667864,1667857	12	1872.96	2	62.0465	12		0.409483	95.092;94.919;94.999;95.296;94.886;94.864;95.492;94.965;94.841;95.025;95.006;94.879	937.489633298956;937.489273606803;937.489749054627;937.490068210972;937.488565627905;937.48862374659;937.489727952294;937.489372297287;937.489894984121;937.489673298706;937.489347270819;937.488634692248	66.8264236450195;45.6175193786621;32.8581504821777;63.6908302307129;65.2309875488281;33.3601913452148;73.2793502807617;82.3488922119141;71.6008834838867;74.1408462524414;57.5251312255859;78.0783462524414	2	0.127	-0.046	0.034	0.331	-0.079	-0.101	0.527	0	-0.124	0.06	0.041	-0.086	-0.0021622	-0.00267	-0.0019949	-0.0019535	-0.002009	-0.0014962	-0.0026351	-0.0019358	-0.001806	-0.0016378	-0.0014868	-0.0020951
Feature_18043	918.434	66.4403	LFGTNPIAETEESGNEK;GLINDPDMNNSFQINK	Q08208;P14843	JD_06232014_sample4_B_msms_29765;JD_06232014_sample3_B_msms_29744;JD_06232014_sample4_A_msms_29604;JD_06232014_sample2_A_msms_29530;JD_06232014_sample4_C_msms_29405;JD_06232014_sample3_A_msms_29781;JD_06232014_sample1_B_msms_29561;JD_06232014_sample1_A_msms_29588;JD_06232014_sample2_B_msms_29564;JD_06232014_sample3_C_msms_29274;JD_06232014_sample1_C_msms_29624;JD_06232014_sample2_C_msms_29364	918.433	918.435	65.382	67.4985	1651795,1651792,1651794,1651797,1651793,1651803,1651792,1651800,1651790,1651798,1651794,1651788,1651791,1651796,1651789,1651785	16	1834.85	2	58.36232997753,58.36232997753	15,15	,Oxidation (M),,Oxidation (M)	0.386383	66.465;66.431;66.519;66.536;66.341;66.172;66.794;66.346;66.339;66.374;66.461;66.39	918.435599675469;918.433495642527;918.434399299059;918.434827841002;918.433489536964;918.435639217624;918.435352933192;918.43331085002;918.43416964876;918.434521184343;918.43415316091;918.433680007365	33.8416481018066;44.2517509460449;20.9662799835205;41.695011138916;38.3755989074707;44.9254417419434;58.8852081298828;102.649200439453;53.300121307373;66.2461929321289;36.5965881347656;NA	1	0.02475	-0.00925	0.07875	0.09575	-0.09925	-0.26825	0.35375	-0.09425	-0.10125	-0.06625	0.02075	-0.05025	-0.0023897	-0.00282	-0.0028729	-0.00217035	-0.0028872	-0.00241927	-0.0021476	-0.0022638	-0.0027792	-0.0019511	-0.00221015	-0.00268295
Feature_18044	553.287	72.701	LFGSVPGWDK	P32377	JD_06232014_sample3_C_msms_32569;JD_06232014_sample4_C_msms_32769;JD_06232014_sample3_B_msms_33151;JD_06232014_sample2_B_msms_32944;JD_06232014_sample2_C_msms_32680;JD_06232014_sample3_A_msms_33361;JD_06232014_sample2_A_msms_33067;JD_06232014_sample1_C_msms_32946	553.286	553.288	71.701	73.701	872562,872567,872558,872555,872568,872561,872564,872553,872566,872559,872569,872571	12	1104.56	2	75.402	12		0.52802	72.801;72.695;72.735;72.924;72.646;72.508;73.325;72.763;72.55;72.635;72.707;72.582	553.287216676861;553.287307564383;553.287652955886;553.287282035918;553.287338846691;553.28755003154;553.287052326165;553.287346365412;553.287447638303;553.28731465253;553.287245568561;553.287467835183	NaN;NaN;77.7441864013672;35.4956512451172;108.469802856445;90.0503082275391;69.6716537475586;62.466178894043;79.6589584350586;NaN;NaN;79.6589584350586	1	0.1	-0.006	0.034	0.223	-0.055	-0.193	0.624	0.062	-0.151	-0.066	0.006	-0.119	-0.0012098	-0.0016716	-0.0016263	-0.00089863	-0.0016491	-0.0014416	-0.00099385	-0.0011482	-0.0015724	-0.0011181	-0.0011594	-0.0015659
Feature_18045	412.724	54.653	LFGGQFR	Q01477	JD_06232014_sample1_A_msms_23203;JD_06232014_sample4_C_msms_22987;JD_06232014_sample4_B_msms_23409;JD_06232014_sample2_A_msms_23186	412.723	412.725	53.653	55.653	336508,336500,336498,336503,336499,336493,336509,336511,336504,336502,336501	11	823.434	2	42.732	11		0.50601	54.653;54.694;54.747;54.768;54.458;54.264;NA;54.692;54.356;54.556;54.655;54.423	412.72414543433;412.724176614928;412.724218654792;412.724101657883;412.724210200599;412.723805751133;NA;412.724100976391;412.724121212952;412.72399130129;412.724205643047;412.724085578869	41.5021514892578;NaN;NaN;38.836238861084;NaN;NaN;NA;NaN;NaN;NaN;48.1150588989258;42.4744606018066	1	0	0.041	0.094	0.115	-0.195	-0.389	0.330993	0.039	-0.297	-0.097	0.002	-0.23	-0.0010633	-0.0011038	-0.001312	-0.0011568	-0.0013492	-0.0012439	-0.000634725	-0.0011178	-0.0011836	-0.00084328	-0.00085345	-0.0012865
Feature_18046	767.396	79.746	LFGDLNASNIDDDQRQQLLSNHAILQK	Q04338	JD_06232014_sample4_A_msms_36885;JD_06232014_sample3_B_msms_36924;JD_06232014_sample3_A_msms_37119;JD_06232014_sample2_A_msms_36817	767.395	767.397	78.746	80.746	1452614,1452610,1452621,1452619,1452606,1452622,1452618,1452598,1452623,1452620	10	3065.55	4	11.834	10		0.508483	79.746;79.704;79.838;79.99;NA;79.54;80.346;79.697;NA;79.811;79.764;79.613	767.396804016785;767.393821755509;767.393275708168;767.393984554665;NA;767.393970952247;767.394416504745;767.394217840628;NA;767.395545076841;767.395108241464;767.393841530292	NaN;NaN;NaN;12.8152599334717;NA;NaN;13.4456901550293;9.07465744018555;NA;12.0004196166992;NaN;NaN	1	0	-0.042	0.092	0.244	-0.0544555	-0.206	0.6	-0.049	-0.118065	0.065	0.018	-0.133	-0.0018505	-0.0021524	-0.0021731	-0.0014338	-0.00232811	-0.0022797	-0.0016456	-0.0016235	-0.00230839	-0.0018021	-0.0015893	-0.0028273
Feature_18047	846.894	68.774	LFGDLNASNIDDDQR	Q04338	JD_06232014_sample1_B_msms_30828;JD_06232014_sample3_B_msms_31037;JD_06232014_sample2_B_msms_30826;JD_06232014_sample1_A_msms_30855;JD_06232014_sample4_B_msms_31033;JD_06232014_sample3_C_msms_30479;JD_06232014_sample2_C_msms_30628;JD_06232014_sample4_A_msms_30842;JD_06232014_sample2_A_msms_30840;JD_06232014_sample1_C_msms_30852	846.893	846.895	67.774	69.774	1577199,1577200,1577196,1577192,1577198,1577190,1577204,1577191,1577195,1577203,1577189,1577186	12	1691.77	2	87.0383	12		0.4262	68.827;68.76;68.818;68.991;68.701;68.647;69.191;68.832;68.678;68.682;68.788;68.654	846.894684488191;846.894459845728;846.893758242617;846.894852385245;846.89473111394;846.894151652685;846.894905548199;846.894773546599;846.894551949737;846.895207492885;846.894353478296;846.894690607804	95.5698165893555;95.5698165893555;85.4929580688477;85.4929580688477;95.5698165893555;84.5075988769531;NaN;79.6515426635742;71.079948425293;79.6515426635742;97.7971496582031;NaN	1	0.053	-0.014	0.044	0.217	-0.073	-0.127	0.417	0.058	-0.096	-0.092	0.014	-0.12	-0.002207	-0.0025425	-0.0027255	-0.0016951	-0.0026852	-0.00271	-0.0018394	-0.0020607	-0.0026016	-0.0017547	-0.0018856	-0.0026658
Feature_18048	528.292	79.976	LFFTELASK	Q06156	JD_06232014_sample2_A_msms_37001	528.291	528.293	78.976	80.976	781062,781015,781019,781023,781022,781016,781021,781018,781020,781024,781017	11	1054.57	2	41.7043	11		0.38539	80.036;79.97;80.004;80.259;79.92;79.708;80.747;NA;79.783;80.004;79.976;79.846	528.292737535868;528.292580186868;528.292590717441;528.292783642163;528.29263406155;528.292835969996;528.292600448692;NA;528.292595649893;528.292991744548;528.292506383327;528.292724584604	NaN;NaN;NaN;41.704288482666;NaN;NaN;NaN;NA;NaN;NaN;NaN;NaN	1	0.06	-0.006	0.028	0.283	-0.056	-0.268	0.771	0.0680386	-0.193	0.028	0	-0.13	-0.001425	-0.0015479	-0.0012136	-0.0015153	-0.0012729	-0.0012693	-0.0011212	-0.00110998	-0.0012011	-0.0012174	-0.0013355	-0.0014236
Feature_18049	472.74	77.7125	LFFMVCK	P09064	JD_06232014_sample4_C_msms_35406;JD_06232014_sample2_B_msms_35632;JD_06232014_sample1_B_msms_35630;JD_06232014_sample3_A_msms_36068;JD_06232014_sample3_B_msms_35863;JD_06232014_sample1_A_msms_35669;JD_06232014_sample3_C_msms_35252;JD_06232014_sample4_B_msms_35822;JD_06232014_sample2_A_msms_35733;JD_06232014_sample4_A_msms_35658;JD_06232014_sample2_C_msms_35354;JD_06232014_sample1_C_msms_35668	472.739	472.741	76.7125	78.7125	570284,570276,570266,570273,570270,570267,570286,570291,570255,570259,570272,570254	12	943.465	2	62.0857	12		0.671883	77.81;77.749;77.779;78.099;77.676;77.433;78.504;77.824;77.543;77.641;77.642;77.438	472.740247259801;472.740230203095;472.740117396597;472.740170310277;472.740291029772;472.740225610801;472.740317828359;472.740249790466;472.740322924105;472.740165634743;472.740279256254;472.740179278112	55.4410705566406;67.034797668457;67.034797668457;67.034797668457;60.3582382202148;65.6720428466797;55.4410705566406;67.034797668457;67.034797668457;55.4410705566406;54.7865295410156;62.714298248291	1	0.0975	0.0365	0.0665	0.3865	-0.0365	-0.2795	0.7915	0.1115	-0.1695	-0.0715	-0.0705	-0.2745	-0.00085645	-0.0011221	-0.00091791	-0.00071134	-0.0012714	-0.00098297	-0.00083295	-0.00071792	-0.0011063	-0.00065386	-0.0007884	-0.001191
Feature_18050	441.26	80.537	LFFIVDK	P54860	JD_06232014_sample4_B_msms_37421;JD_06232014_sample1_B_msms_37150;JD_06232014_sample2_B_msms_37183;JD_06232014_sample1_A_msms_37189;JD_06232014_sample1_C_msms_37152;JD_06232014_sample3_B_msms_37399;JD_06232014_sample3_C_msms_36749;JD_06232014_sample4_C_msms_36995;JD_06232014_sample3_A_msms_37643;JD_06232014_sample2_A_msms_37263;JD_06232014_sample2_C_msms_36875;JD_06232014_sample4_A_msms_37253	441.259	441.261	79.537	81.537	444215,444231,444234,444228,444236,444226,444237,444233,444230,444229,444235,444232	12	880.505	2	67.5188	12		0.651717	80.557;80.503;80.54;80.888;80.412;80.247;81.392;80.628;80.309;80.534;80.548;80.318	441.258695212103;441.259717208223;441.25990006303;441.258967362259;441.2598325056;441.259906028526;441.259042693922;441.258671358089;441.259933874105;441.259651237006;441.258564539961;441.259850746998	65.2521133422852;67.9808120727539;65.2521133422852;65.2521133422852;67.9808120727539;65.2521133422852;65.2521133422852;65.2521133422852;65.2521133422852;65.2521133422852;75.1893005371094;77.0576629638672	1	0.02	-0.034	0.003	0.351	-0.125	-0.29	0.855	0.091	-0.228	-0.003	0.011	-0.219	-0.00070679	-0.0011989	-0.00096262	-0.00065997	-0.0011419	-0.0010952	-0.00071183	-0.00078053	-0.0011734	-0.00063588	-0.00084942	-0.0012629
Feature_18051	462.271	91.509	LFFILDR	Q08816	JD_06232014_sample1_C_msms_43109	462.27	462.272	90.509	92.509	529441,529447,529443,529424,529450,529446,529442,529445,529440,529444,529449,529448	12	922.528	2	46.4258	12		0.49185	91.579;91.409;91.487;91.997;91.26;91.034;92.46;91.531;91.207;91.555;91.533;91.14	462.270953595058;462.270904476821;462.270904935;462.270614482548;462.270854914731;462.270787669376;462.270981466429;462.270960547753;462.270822176239;462.270939402678;462.271204444515;462.270925811146	NaN;NaN;46.4257888793945;NaN;NaN;NaN;NaN;NaN;NaN;NaN;NaN;NaN	1	0.07	-0.1	-0.022	0.488	-0.249	-0.475	0.951	0.022	-0.302	0.046	0.024	-0.369	-0.00045019	-0.00067665	-0.00089414	-0.00021963	-0.00093169	-0.0009385	-0.00081901	-0.00051512	-0.00096319	-0.00036293	-0.00049693	-0.0011163
Feature_18052	501.756	82.357	LFFDGFTR	Q05881	JD_06232014_sample1_A_msms_38220;JD_06232014_sample2_B_msms_38183;JD_06232014_sample3_B_msms_38423;JD_06232014_sample4_A_msms_38257;JD_06232014_sample1_B_msms_38148;JD_06232014_sample3_C_msms_37768;JD_06232014_sample4_C_msms_37958;JD_06232014_sample2_A_msms_38287;JD_06232014_sample1_C_msms_38204;JD_06232014_sample2_C_msms_37878	501.755	501.757	81.357	83.357	681098,681090,681095,681099,681100,681087,681093,681101,681094,681092	10	1001.5	2	55.4444	10		0.48905	82.431;82.348;82.433;82.749;82.28;82.084;NA;82.47;82.154;82.366;NA;82.086	501.755764222442;501.755873070117;501.755670299664;501.756165350313;501.755679817673;501.755677064312;NA;501.755677332679;501.755555881073;501.755822777344;NA;501.755786987942	56.2580718994141;69.8246078491211;39.3045387268066;53.9678382873535;48.7941589355469;61.9623107910156;NA;57.8585891723633;64.2645263671875;42.1904716491699;NA;60.0191307067871	1	0.074	-0.009	0.076	0.392	-0.077	-0.273	0.562926	0.113	-0.203	0.009	-0.0359119	-0.271	-0.00080519	-0.0013276	-0.0011294	-0.00072543	-0.0013795	-0.0010528	-0.000858323	-0.00087734	-0.0010602	-0.00068015	-0.000866741	-0.0011669
Feature_18053	808.765	95.5415	LFEVNPSQTLFSISYKPPTQK	P32342	JD_06232014_sample3_B_msms_45347;JD_06232014_sample3_C_msms_44760;JD_06232014_sample1_B_msms_45128;JD_06232014_sample3_A_msms_45668;JD_06232014_sample4_C_msms_44945;JD_06232014_sample4_B_msms_45404;45396;JD_06232014_sample2_A_msms_45401	808.764	808.766	94.5415	96.5415	1523265,1523264,1523259,1523262,1523268,1523256,1523270,1523258,1523266,1523260,1523263,1523257	12	2423.27	3	19.6112	12		0.9618	95.722;95.533;95.624;96.021;95.407;95.299;96.394;95.495;95.219;95.761;95.55;95.31	808.765375066739;808.765456920177;808.766191392259;808.765489507891;808.765543538713;808.765693041939;808.765726667326;808.76574528448;808.76549451398;808.765193322775;808.765605462166;808.765836300969	NaN;10.5544900894165;NaN;34.1738891601563;NaN;NaN;18.0153198242188;18.0153198242188;18.0153198242188;NaN;27.5231304168701;10.9807996749878	1	0.1805	-0.0085	0.0825	0.4795	-0.1345	-0.2425	0.8525	-0.0465	-0.3225	0.2195	0.0085	-0.2315	-0.0011615	-0.0019169	-0.0023581	-0.00092076	-0.0020024	-0.0021505	-0.0013533	-0.0019054	-0.0018868	-0.00077716	-0.0011163	-0.0021144
Feature_18054	696.89	73.61	LFETITVNSGAIK	P36016	JD_06232014_sample3_A_msms_33734	696.889	696.891	72.61	74.61	1303879,1303882,1303885,1303914,1303888,1303886,1303884,1303880,1303881,1303887,1303878,1303883	12	1391.77	2	50.0878	12		0.44675	73.718;73.582;73.704;73.77;73.629;73.412;74.127;73.702;73.511;73.591;73.61;73.525	696.890124404772;696.890040553487;696.890544869432;696.890836781961;696.890182324589;696.89357352315;696.892060959508;696.890613074664;696.890456651527;696.890673432497;696.890972773747;696.890449399776	NaN;NaN;NaN;NaN;NaN;NaN;50.0877799987793;NaN;NaN;NaN;NaN;NaN	1	0.108	-0.028	0.094	0.16	0.019	-0.198	0.517	0.092	-0.099	-0.019	0	-0.085	-0.0015991	-0.0018216	-0.0020187	-0.0013837	-0.0021523	-0.0019608	-0.001576	-0.0017704	-0.0020451	-0.0012038	-0.0014321	-0.0019398
Feature_18055	436.726	69.85	LFESLHDHAFTLGTR	P14020	JD_06232014_sample3_C_msms_30901	436.725	436.727	68.85	70.85	427317,427323,427320,427315,427319,427318,427321,427322,427316	9	1742.87	4	31.089	9		0.38539	69.903;69.653;NA;70.169;69.578;NA;70.563;69.722;69.415;69.871;69.85;NA	436.726022583649;436.725654701469;NA;436.726349977533;436.725728996831;NA;436.726646781873;436.725653202941;436.725538088488;436.725985625355;436.725816407595;NA	NaN;NaN;NA;NaN;NaN;NA;NaN;NaN;31.089;NaN;NaN;NA	2	0.053	-0.197	0.0809919	0.319	-0.272	-0.184761	0.713	-0.128	-0.435	0.021	0	-0.130493	-0.0009361	-0.0010765	-0.00099658	-0.00066608	-0.0010442	-0.0009519	-0.000778	-0.00092687	-0.00088661	-0.00083105	-0.00081122	-0.0010393
Feature_18056	581.965	69.612	LFESLHDHAFTLGTR	P14020	JD_06232014_sample2_C_msms_31031;JD_06232014_sample1_C_msms_31335;JD_06232014_sample4_C_msms_31132	581.964	581.966	68.612	70.612	968604,968603,968608,968607,968606,968605	6	1742.87	3	66.7233	6		0.38539	NA;69.644;69.737;NA;69.58;69.373;NA;69.692;NA;NA;NA;69.455	NA;581.96602773534;581.965934922697;NA;581.966343824305;581.965269314516;NA;581.966369400712;NA;NA;NA;581.96548993296	NA;NaN;76.8199005126953;NA;NaN;62.8608894348145;NA;NaN;NA;NA;NA;60.4891090393066	2	0.0578508	0.032	0.125	0.168605	-0.032	-0.239	0.471234	0.08	-0.123023	-0.0665625	0.0102716	-0.157	-0.00127817	-0.0015865	-0.0015561	-0.000980073	-0.0016347	-0.0014753	-0.000957703	-0.0013346	-0.0016403	-0.00113433	-0.00110218	-0.0015407
Feature_18057	470.761	63.9925	LFEQLYK;FEVFVATK	P39987|P0CS90;P15180	JD_06232014_sample3_B_msms_28272;JD_06232014_sample1_B_msms_27992;JD_06232014_sample2_B_msms_27963;JD_06232014_sample4_A_msms_28090;JD_06232014_sample3_C_msms_27617;JD_06232014_sample4_B_msms_28245;JD_06232014_sample1_A_msms_28032;JD_06232014_sample3_A_msms_28429;JD_06232014_sample2_A_msms_28030;JD_06232014_sample1_C_msms_28087;JD_06232014_sample4_C_msms_27775;JD_06232014_sample2_C_msms_27671;JD_06232014_sample1_B_msms_28301;JD_06232014_sample3_B_msms_28555;JD_06232014_sample2_B_msms_28296;JD_06232014_sample1_A_msms_28319;JD_06232014_sample4_B_msms_28541;JD_06232014_sample3_C_msms_27944;JD_06232014_sample4_A_msms_28374;JD_06232014_sample2_C_msms_28015;JD_06232014_sample2_A_msms_28339;JD_06232014_sample4_C_msms_28103;JD_06232014_sample1_C_msms_28375	470.759	470.762	62.771	65.214	562533,562535,562536,562528,562534,562529,562531,562532,562527,562530,562537,562539,562552,562556,562553,562547,562560,562549,562546,562548,562542,562554,562555,562538	24	939.507	2	92.5307369810162,92.5307369810162	23,23	,,,	0.771533	63.995;63.959;64.0205;64.146;63.8395;63.6155;64.15;64.043;63.77;63.951;64.0155;63.699	470.760422195757;470.760498894918;470.760493272922;470.760402199389;470.760490110809;470.760505823568;470.760458752652;470.7605187527;470.760473145357;470.760439377609;470.76049513349;470.760509952214	99.6319923400877;99.6319923400877;103.935722351074;98.2112312316894;79.5333595275879;85.5234184265137;86.472282409668;93.5214767456056;81.5533294677735;95.7490310668944;94.6684036254883;83.7145118713379	1	0.0025	-0.0335	0.028	0.1535	-0.153	-0.377	0.1575	0.0505	-0.2225	-0.0415	0.023	-0.2935	-0.00098123	-0.0012766	-0.00118475	-0.0008043	-0.0012136	-0.00114644	-0.000955605	-0.00103975	-0.00126225	-0.00095311	-0.000859845	-0.00109885
Feature_18058	441.23	35.404	LFEQEGVSKER	P15019	JD_06232014_sample3_B_msms_13208	441.229	441.231	34.404	36.404	443712,443716,443713,443715,443714	5	1320.67	3	30.563	5		0.41655	NA;NA;35.549;35.548;NA;34.939;NA;35.404;35.275;NA;NA;NA	NA;NA;441.229952320517;441.230630615836;NA;441.229327856796;NA;441.229864139331;441.230237356705;NA;NA;NA	NA;NA;NaN;NaN;NA;NaN;NA;30.563;NaN;NA;NA;NA	1	0.0666109	0.045484	0.145	0.144	-0.174618	-0.465	0.304328	0	-0.129	-0.027847	-0.00803454	-0.152462	-0.00089417	-0.00124464	-0.0014037	-0.0007	-0.00119349	-0.0011631	-0.000789984	-0.00092122	-0.0012415	-0.000746767	-0.000832278	-0.00137446
Feature_18059	518.769	39.766	LFEQEGVSK	P15019	JD_06232014_sample2_B_msms_15132;JD_06232014_sample4_B_msms_15382;JD_06232014_sample1_B_msms_15225;JD_06232014_sample1_A_msms_15183;JD_06232014_sample4_C_msms_15115;JD_06232014_sample2_C_msms_14886;JD_06232014_sample1_C_msms_15194	518.768	518.77	38.766	40.766	744638,744595,744594,744591,744637,744590,744645,744649,744592,744648,744593,744596	12	1035.52	2	73.0777	12		1.0127	39.826;39.753;39.794;39.914;39.493;39.334;40.141;39.779;39.578;39.705;39.807;39.554	518.769911835692;518.769758669242;518.771801351103;518.770034966165;518.769714444563;518.772147264677;518.77188123424;518.771921902156;518.772875482123;518.770604713327;518.769986054746;518.770180779871	81.95;88.2666168212891;69.3748931884766;NaN;89.0795135498047;66.9619216918945;NaN;NaN;NaN;NaN;79.489;36.4217987060547	1	0.06	-0.013	0.028	0.148	-0.273	-0.432	0.375	0.013	-0.188	-0.061	0.041	-0.212	-0.00096438	-0.0013486	-0.0012777	-0.0012733	-0.0012269	-0.0010657	-0.00097756	-0.00093732	-0.0012205	-0.00069996	-0.00083585	-0.0015619
Feature_18060	649.663	88.4895	LFEPISEYHLEVDDLK	Q06706	JD_06232014_sample4_B_msms_41732;JD_06232014_sample2_B_msms_41474;JD_06232014_sample3_B_msms_41705;JD_06232014_sample3_A_msms_41854;JD_06232014_sample1_B_msms_41457;JD_06232014_sample4_C_msms_41394;JD_06232014_sample1_C_msms_41535;JD_06232014_sample2_C_msms_41227;JD_06232014_sample3_C_msms_41069;JD_06232014_sample4_A_msms_41576;JD_06232014_sample2_A_msms_41525	649.662	649.664	87.4895	89.4895	1179360,1179370,1179364,1179362,1179375,1179368,1179361,1179355,1179358,1179366,1179373,1179369	12	1945.97	3	48.9071	12		0.55252	88.556;88.408;88.571;88.75;88.378;88.251;89.176;88.539;88.218;88.579;88.44;88.345	649.663603193909;649.66337636125;649.662993143202;649.663576090421;649.66340063553;649.663219886002;649.663789276344;649.663458447543;649.663331894801;649.66370231525;649.663341617183;649.663272676785	NaN;52.1723403930664;32.9171905517578;48.21630859375;52.1723403930664;59.3448791503906;60.4891090393066;55.5459289550781;59.7277183532715;62.8608894348145;29.077;25.454	1	0.0665	-0.0815	0.0815	0.2605	-0.1115	-0.2385	0.6865	0.0495	-0.2715	0.0895	-0.0495	-0.1445	-0.0016363	-0.0017483	-0.0016118	-0.00075666	-0.001976	-0.0015869	-0.0012259	-0.0014801	-0.001798	-0.0011083	-0.0012009	-0.0016266
Feature_18061	383.19	40.256	LFEPGYHER	Q02792	JD_06232014_sample1_A_msms_15498;JD_06232014_sample1_B_msms_15465;JD_06232014_sample2_A_msms_15459;JD_06232014_sample2_B_msms_15400;JD_06232014_sample4_B_msms_15637;JD_06232014_sample3_B_msms_15707;JD_06232014_sample3_A_msms_15678;JD_06232014_sample3_C_msms_15164;JD_06232014_sample2_C_msms_15143;JD_06232014_sample1_C_msms_15546	383.188	383.19	39.256	41.256	232854,232846,232859,232849,232847,232858,232863,232834,232852,232861,232837	11	1146.55	3	33.5597	11		0.46385	40.337;40.256;40.337;40.44;40;39.805;40.582;40.272;40.015;40.037;40.133;NA	383.189825952371;383.189580573507;383.190207964664;383.190338543346;383.189523175584;383.189559595017;383.190219230746;383.189824253114;383.189099478903;383.189115490566;383.189365637156;NA	44.3175392150879;35.5413589477539;35.5413589477539;35.5413589477539;35.5413589477539;35.5413589477539;27.864200592041;35.5413589477539;22.6861591339111;NaN;27.4812793731689;NA	1	0.081	0	0.081	0.184	-0.256	-0.451	0.326	0.016	-0.241	-0.219	-0.123	-0.134538	-0.00091882	-0.001224	-0.0011732	-0.0011008	-0.0010959	-0.0010493	-0.00090096	-0.00086629	-0.0010583	-0.00095341	-0.00093238	-0.00129865
Feature_18062	596.82	59.997	LFENSSNIIR	Q12221	JD_06232014_sample2_B_msms_26126;JD_06232014_sample1_B_msms_26125;JD_06232014_sample3_C_msms_25781;JD_06232014_sample1_C_msms_26147;JD_06232014_sample2_C_msms_25841	596.819	596.821	58.997	60.997	1019440,1019439,1019436,1019442,1019443,1019458,1019441,1019438,1019444,1019435,1019437	11	1191.62	2	53.5782	11		0.38539	60.107;59.996;60.108;60.187;59.917;59.766;60.467;NA;59.817;59.997;60.057;59.777	596.81967012724;596.819606352389;596.82002886674;596.819909376063;596.819509742476;596.819814859864;596.820078470424;NA;596.819907275524;596.820052471719;596.820166855762;596.82002907548	NaN;40.153938293457;57.532;NaN;56.404;48.981;NaN;NA;64.82;NaN;NaN;NaN	1	0.11	-0.001	0.111	0.19	-0.08	-0.231	0.47	0.072191	-0.18	0	0.06	-0.22	-0.0011166	-0.0017445	-0.0020172	-0.001349	-0.0017529	-0.0021432	-0.0012938	-0.00153638	-0.0020038	-0.00117	-0.0013594	-0.001999
Feature_18063	495.305	80.4955	LFELVLQK	P34110	JD_06232014_sample1_B_msms_37128;JD_06232014_sample4_C_msms_36974;JD_06232014_sample2_C_msms_36881;JD_06232014_sample3_B_msms_37386;JD_06232014_sample3_C_msms_36745;JD_06232014_sample2_B_msms_37154;JD_06232014_sample1_A_msms_37211;JD_06232014_sample1_C_msms_37155;JD_06232014_sample2_A_msms_37246;JD_06232014_sample3_A_msms_37620	495.304	495.306	79.4955	81.4955	656940,656927,656926,656953,656936,656935,656952,656944,656929,656933,656946,656955	12	988.595	2	71.2355	12		0.4066	80.521;80.433;80.503;80.779;80.345;80.197;81.274;80.509;80.213;80.488;80.508;80.268	495.304639471705;495.304885765937;495.304795857443;495.304887134984;495.305029451601;495.304425437413;495.305183782589;495.304844402906;495.304689896988;495.304660110938;495.304536877047;495.304523128772	71.5011520385742;63.6729507446289;68.3825607299805;75.738166809082;69.6276168823242;75.738166809082;73.248176574707;79.7125930786133;68.3825607299805;NaN;NaN;66.3510589599609	1	0.0255	-0.0625	0.0075	0.2835	-0.1505	-0.2985	0.7785	0.0135	-0.2825	-0.0075	0.0125	-0.2275	-0.0010206	-0.0013505	-0.001166	-0.00094451	-0.001296	-0.0013172	-0.0011491	-0.00089852	-0.0014634	-0.00083627	-0.0010579	-0.0015139
Feature_18065	450.247	61.459	LFEIYSK	P54860	JD_06232014_sample2_A_msms_26840;JD_06232014_sample2_B_msms_26814;JD_06232014_sample4_A_msms_26851;JD_06232014_sample3_A_msms_27147;JD_06232014_sample3_B_msms_27093;JD_06232014_sample1_B_msms_26846;JD_06232014_sample4_B_msms_27051;JD_06232014_sample1_A_msms_26867;JD_06232014_sample1_C_msms_26882;JD_06232014_sample3_C_msms_26497;JD_06232014_sample4_C_msms_26627;JD_06232014_sample2_C_msms_26512	450.246	450.248	60.459	62.459	480885,480883,480882,480884,480867,480878,480877,480870,480876,480879,480872,480874	12	898.48	2	68.9615	12		0.570417	61.483;61.464;61.551;61.704;61.341;61.114;62.048;61.549;61.236;61.383;61.459;61.139	450.247276366861;450.247430367382;450.247341810818;450.247569212438;450.247257585839;450.247313795577;450.247513849114;450.247236448101;450.247488354418;450.247322960119;450.247434906456;450.247256693267	75.1091918945313;83.7525177001953;51.7356491088867;69.1977920532227;77.2824630737305;52.7857398986816;58.814998626709;77.2824630737305;52.7160797119141;87.3225631713867;75.1091918945313;66.4292831420898	1	0.024	0.005	0.092	0.245	-0.118	-0.345	0.589	0.09	-0.223	-0.076	0	-0.32	-0.000859	-0.0011837	-0.0013928	-0.0010583	-0.00122	-0.001243	-0.00080395	-0.00088936	-0.0013562	-0.00067873	-0.00067308	-0.0010576
Feature_18068	516.795	66.4155	LFEGNALIR	O13516	JD_06232014_sample1_B_msms_29554;JD_06232014_sample4_A_msms_29532;JD_06232014_sample4_B_msms_29718;29845;JD_06232014_sample2_A_msms_29516;JD_06232014_sample3_C_msms_29144;JD_06232014_sample1_A_msms_29507;JD_06232014_sample3_A_msms_29815;JD_06232014_sample2_C_msms_29214;JD_06232014_sample4_C_msms_29313;JD_06232014_sample1_C_msms_29508;29598	516.794	516.796	65.4155	67.4155	737389,737402,737394,737401,737395,737400,737390,737392,737399,737396,737397,737398	12	1031.58	2	123.445	12		1.0551	66.457;66.399;66.466;66.68;66.313;66.13;66.99;66.432;66.25;66.382;66.487;66.198	516.795359170445;516.795253703425;516.795483915378;516.79550709927;516.795386161376;516.795426751025;516.795414583902;516.795320437113;516.795368332276;516.795389985628;516.795392379282;516.795411688196	122.187301635742;38.3031997680664;122.187301635742;124.080101013184;NaN;131.408294677734;130.747695922852;NaN;141.520401000977;153.074996948242;129.421295166016;141.520401000977	1	0.0415	-0.0165	0.0505	0.2645	-0.1025	-0.2855	0.5745	0.0165	-0.1655	-0.0335	0.0715	-0.2175	-0.00099065	-0.0010967	-0.0012113	-0.00087854	-0.0011535	-0.0011267	-0.0010387	-0.00084266	-0.0012083	-0.00074744	-0.00074763	-0.0013163
Feature_18069	733.337	74.8875	LFEFYADCSSVK	P33338	JD_06232014_sample1_B_msms_34145;JD_06232014_sample2_B_msms_34181	733.336	733.338	73.8875	75.8875	1383476,1383478,1383474,1383485,1383471,1383479,1383480,1383477,1383475,1383473,1383470,1383472	12	1464.66	2	52.334	12		0.38539	74.945;74.882;74.99;75.014;74.79;74.642;75.471;74.967;74.723;74.848;74.893;74.722	733.33680625547;733.337842286084;733.336688347642;733.337605450986;733.338004630099;733.335783863563;733.338707736038;733.337097878991;733.336274971775;733.337419255851;733.33658232712;733.336736085806	NaN;60.1570587158203;NaN;NaN;44.511;NaN;NaN;NaN;NaN;NaN;NaN;NaN	1	0.0575	-0.0055	0.1025	0.1265	-0.0975	-0.2455	0.5835	0.0795	-0.1645	-0.0395	0.0055	-0.1655	-0.0015784	-0.0023674	-0.0021681	-0.0019107	-0.002292	-0.0021431	-0.0020687	-0.0017559	-0.0022675	-0.0020812	-0.0020626	-0.0022528
Feature_18070	584.276	45.094	LFEEQLDKNNEDEK	P07213	JD_06232014_sample1_A_msms_18071;JD_06232014_sample3_C_msms_17656;17763;JD_06232014_sample2_B_msms_17965;JD_06232014_sample2_A_msms_17968;JD_06232014_sample1_C_msms_18047;18090;JD_06232014_sample1_B_msms_17956;18021;JD_06232014_sample4_B_msms_18197;18291;JD_06232014_sample3_A_msms_18194;18244;JD_06232014_sample2_C_msms_17660;17729;JD_06232014_sample3_B_msms_18210;JD_06232014_sample4_C_msms_17824;JD_06232014_sample4_A_msms_18088;18163	584.275	584.277	44.094	46.094	975402,975396,975395,975409,975398,975397,975394,975399,975407,975400,975403,975406	12	1749.81	3	105.679	11		0.4965	45.193;45.051;45.141;45.215;44.867;44.65;45.474;45.163;44.82;45.128;45.094;44.867	584.276098928833;584.276172326842;584.276275303285;584.276405286365;584.276088483907;584.276623456526;584.276091840116;584.276350665958;584.276283963224;584.276228963713;584.276036790691;584.276437647117	145.613800048828;147.657501220703;121.448799133301;94.0232315063477;102.504997253418;71.5286636352539;148.406204223633;NaN;32.6585388183594;134.614501953125;132.243804931641;31.7674503326416	2	0.099	-0.043	0.047	0.121	-0.227	-0.444	0.38	0.069	-0.274	0.034	0	-0.227	-0.0013544	-0.0018222	-0.0016503	-0.0010417	-0.0015119	-0.0015463	-0.0012076	-0.0012154	-0.0013598	-0.00085913	-0.0010432	-0.0016898
Feature_18071	875.911	45.087	LFEEQLDKNNEDEK	P07213	JD_06232014_sample1_C_msms_18052;JD_06232014_sample1_A_msms_18053;JD_06232014_sample3_C_msms_17672;JD_06232014_sample1_B_msms_18004;JD_06232014_sample4_C_msms_17827;JD_06232014_sample2_C_msms_17676;JD_06232014_sample2_A_msms_17981;JD_06232014_sample3_A_msms_18227;JD_06232014_sample3_B_msms_18225;JD_06232014_sample4_B_msms_18230;JD_06232014_sample2_B_msms_17948;JD_06232014_sample4_A_msms_18123	875.91	875.912	44.087	46.087	1610235,1610236,1610240,1610229,1610231,1610238,1610239,1610233,1610241,1610234,1610232,1610237	12	1749.81	2	96.2827	12		0.38539	45.196;45.014;45.143;45.218;44.849;44.659;45.472;45.14;44.817;45.105;45.069;44.85	875.910583015291;875.909959395872;875.910009741866;875.911104629656;875.909961322651;875.910362426736;875.910222237504;875.910645256734;875.910519524157;875.910636665508;875.910107295167;875.910215102899	67.2344665527344;153.089599609375;59.2272911071777;131.352294921875;95.2644729614258;115.909896850586;56.5691184997559;50.8967514038086;145.427597045898;113.395401000977;92.038818359375;74.9872894287109	2	0.109	-0.073	0.056	0.131	-0.238	-0.428	0.385	0.053	-0.27	0.018	-0.018	-0.237	-0.0024546	-0.0031209	-0.0029093	-0.0020495	-0.0027483	-0.0027447	-0.0023352	-0.0024892	-0.0025776	-0.0018001	-0.00204	-0.002907
Feature_18072	511.264	51.07	LFEEQLDK	P07213	JD_06232014_sample1_B_msms_21302;JD_06232014_sample1_C_msms_21364;JD_06232014_sample4_B_msms_21528;JD_06232014_sample4_C_msms_21147	511.263	511.265	50.07	52.07	717480,717523,717525,717482,717524,717521,717522	7	1020.51	2	91.8914	7		1	NA;51.225;51.307;NA;51.07;50.828;NA;NA;51.004;NA;51.218;51.017	NA;511.263107057228;511.262931885987;NA;511.263062189939;511.262591285487;NA;NA;511.262794722062;NA;NaN;NaN	NA;109.478302001953;90.6404190063477;NA;NaN;NaN;NA;NA;NaN;NA;97.635;69.812	1	0.0462454	0.155	0.237	0.0955421	0	-0.242	0.303078	0.0598765	-0.066	-0.028095	0.148	-0.053	-0.000944953	-0.0013848	-0.0012868	-0.000996511	-0.0012974	-0.0012983	-0.000931771	-0.0010055	-0.0013496	-0.000776474	-0.000834243	-0.00129571
Feature_18073	490.75	51.7435	LFEDDTIK	P32614	JD_06232014_sample3_A_msms_21779;JD_06232014_sample4_B_msms_21806;JD_06232014_sample4_A_msms_21674	490.749	490.751	50.7435	52.7435	639012,638996,639016,639013,639015,639023,639018,638986,639019,639014,639020,639017	12	979.486	2	79.474	12		0.48464	51.763;51.733;51.771;51.882;51.529;51.313;52.104;51.777;51.479;51.75;51.737;51.49	490.750501627041;490.750549534024;490.750674167863;490.750064003915;490.75050363601;490.750572419564;490.750189624649;490.750456308308;490.750470079009;490.750113982539;490.750404926695;490.750530841414	NaN;NaN;NaN;NaN;NaN;NaN;79.474006652832;NaN;NaN;79.474006652832;79.474006652832;NaN	1	0.0195	-0.0105	0.0275	0.1385	-0.2145	-0.4305	0.3605	0.0335	-0.2645	0.0065	-0.0065	-0.2535	-0.0011736	-0.0013029	-0.0012242	-0.0012216	-0.0013758	-0.0012112	-0.0011906	-0.0010933	-0.0011285	-0.0009545	-0.00083891	-0.0012302
Feature_18074	443.566	44.5065	LFEAQHEVVEK	P12868	JD_06232014_sample4_C_msms_17583;JD_06232014_sample1_B_msms_17723;JD_06232014_sample1_A_msms_17785;JD_06232014_sample4_B_msms_17949;JD_06232014_sample1_C_msms_17811;JD_06232014_sample4_A_msms_17796	443.565	443.567	43.5065	45.5065	453154,453151,453150,453157,453152,453142	6	1327.68	3	34.3692	6		0.70155	44.594;44.509;44.614;NA;NA;NA;NA;NA;NA;44.468;44.504;44.315	443.566269084129;443.566290829347;443.566301823055;NA;NA;NA;NA;NA;NA;443.566360982295;443.56617756487;443.566138300606	30.8239498138428;37.7167282104492;28.708080291748;NA;NA;NA;NA;NA;NA;26.7066497802734;51.435920715332;30.8239498138428	1	0.0875	0.0025	0.1075	0.104842	-0.181037	-0.306666	0.272243	0.0461963	-0.141219	-0.0385	-0.0025	-0.1915	-0.00079294	-0.0011978	-0.0012126	-0.000780925	-0.00111665	-0.00112016	-0.000863102	-0.000893843	-0.00101721	-0.0007293	-0.00089073	-0.00132495
Feature_18075	664.846	42.3975	LFEAQHEVVEK	P12868	JD_06232014_sample1_C_msms_16748;JD_06232014_sample3_A_msms_16838;JD_06232014_sample2_A_msms_16654;JD_06232014_sample3_B_msms_16875;JD_06232014_sample3_C_msms_16349	664.845	664.847	41.3975	43.3975	1220493,1220494,1220505,1220502,1220503,1220504	6	1327.68	2	41.182	6		1	NA;NA;42.609;42.703;42.268;NA;42.797;42.509;42.286;NA;NA;NA	NA;NA;664.845022001538;NaN;664.843994162299;NA;664.843529942804;NaN;NaN;NA;NA;NA	NA;NA;40.4964408874512;40.154;NaN;NA;51.9785003662109;31.597;41.684;NA;NA;NA	1	0.0691583	0.0294911	0.2115	0.3055	-0.1295	-0.312036	0.3995	0.1115	-0.1115	-0.0510006	0.00400153	-0.128651	-0.00167622	-0.00222487	-0.0022489	-0.00149263	-0.0021192	-0.00204732	-0.0018275	-0.00149958	-0.00193518	-0.0016763	-0.00143509	-0.00228238
Feature_18076	623.293	81.618	LFEAFGDFDGK	Q06408	JD_06232014_sample1_B_msms_37731;JD_06232014_sample2_B_msms_37757;JD_06232014_sample3_B_msms_37993;JD_06232014_sample3_C_msms_37380;JD_06232014_sample4_B_msms_37983;JD_06232014_sample4_C_msms_37558;JD_06232014_sample1_A_msms_37795;JD_06232014_sample2_C_msms_37469;JD_06232014_sample4_A_msms_37859;JD_06232014_sample3_A_msms_38213;JD_06232014_sample1_C_msms_37791	623.292	623.294	80.618	82.618	1104320,1104313,1104322,1104317,1104312,1104314,1104318,1104310,1104319,1104304,1104315,1104307	12	1244.57	2	77.5407	12		0.448033	81.644;81.556;81.695;81.916;81.552;81.316;82.416;81.703;81.419;81.638;81.598;81.439	623.292822581264;623.293221914805;623.292764162424;623.29274423554;623.292849076965;623.292801977378;623.292888395392;623.29297900121;623.292711555677;623.292444951691;623.292505969743;623.292943733602	83.1821975708008;77.1237335205078;62.3383483886719;NaN;81.9196624755859;69.8152313232422;73.43505859375;93.3451919555664;83.1821975708008;80.2447128295898;83.1821975708008;65.1792068481445	1	0.026	-0.062	0.077	0.298	-0.066	-0.302	0.798	0.085	-0.199	0.02	-0.02	-0.179	-0.001367	-0.0018757	-0.001515	-0.0010941	-0.0019399	-0.0015893	-0.0011114	-0.0015488	-0.001697	-0.00081272	-0.0012737	-0.0018226
Feature_18078	581.335	77.918	LFDTVLIANR	P32528	JD_06232014_sample1_B_msms_35789	581.334	581.336	76.918	78.918	967137,967128,967141,967142,967139,967133,967138,967143,967140,967135,967136,967134	12	1160.66	2	86.8981	12		0.4071	77.973;77.871;77.908;78.234;77.757;77.656;78.626;77.959;77.762;77.928;77.943;77.734	581.335174511185;581.33476073401;581.334892999078;581.334934400419;581.334359063086;581.334380975552;581.334314076519;581.334844783108;581.334803704344;581.333433690478;581.334328431677;581.33445439906	NaN;86.8980865478516;NaN;NaN;NaN;NaN;NaN;NaN;NaN;NaN;NaN;NaN	1	0.055	-0.047	-0.01	0.316	-0.161	-0.262	0.708	0.041	-0.156	0.01	0.025	-0.184	-0.001245	-0.0013957	-0.0011752	-0.0009722	-0.0015046	-0.0013985	-0.0010073	-0.0010581	-0.0013645	-0.0010243	-0.001108	-0.0012818
Feature_18079	874.934	76.9225	LFDQEPDLTEEALTK	P46995	JD_06232014_sample4_C_msms_35174;JD_06232014_sample3_C_msms_34992;JD_06232014_sample1_B_msms_35306	874.933	874.935	75.9225	77.9225	1609187,1609188,1609184,1609182	4	1747.85	2	36.6059	4		0.406117	NA;77.005;NA;NA;NA;76.831;NA;NA;76.956;NA;NA;76.889	NA;874.933888417953;NA;NA;NA;874.93412795968;NA;NA;874.934506631815;NA;NA;874.934807845588	NA;24.7055892944336;NA;NA;NA;NaN;NA;NA;40.1867904663086;NA;NA;44.9254417419434	1	0.0566108	0.0825	0.112234	0.194608	-0.0506929	-0.0915	0.530129	0.0681762	0.0335	-0.0376983	-0.0132445	-0.0335	-0.00221485	-0.0027264	-0.00255625	-0.00193938	-0.00295176	-0.0026007	-0.0019719	-0.00226032	-0.0030842	-0.00204229	-0.00224314	-0.0026978
Feature_18080	747.387	101.328	LFDPYEILGISTSASDRDIK	P14906	JD_06232014_sample3_B_msms_48587;JD_06232014_sample1_A_msms_48521;JD_06232014_sample4_B_msms_48654;JD_06232014_sample3_C_msms_47939;JD_06232014_sample2_B_msms_48227;48372;JD_06232014_sample3_A_msms_48939;JD_06232014_sample1_B_msms_48378;JD_06232014_sample4_C_msms_48209;JD_06232014_sample2_C_msms_48019;48119;JD_06232014_sample2_A_msms_48638;JD_06232014_sample4_A_msms_48608;JD_06232014_sample1_C_msms_48351;48461	747.386	747.388	100.328	102.328	1413554,1413575,1413555,1413556,1413563,1413579,1413558,1413557,1413565,1413561,1413562,1413551	12	2239.14	3	55.1598	12		0.674883	101.63;101.326;101.499;101.996;101.227;101.185;102.406;101.328;101.083;101.673;101.479;101.173	747.387582925821;747.386995446525;747.386892034745;747.386799316655;747.387296182604;747.387273952975;747.387531163285;747.386942881034;747.387076678996;747.387045467562;747.386689506728;747.386816079328	39.9048004150391;66.8925476074219;45.3472709655762;35.6253204345703;77.8708267211914;24.4072093963623;33.6668510437012;92.4736328125;46.4939193725586;49.0360717773438;83.4230880737305;66.7766036987305	1	0.302	-0.002	0.171	0.668	-0.101	-0.143	1.078	0	-0.245	0.345	0.151	-0.155	-0.0027095	-0.0027136	-0.0026753	-0.0020703	-0.0029829	-0.0026413	-0.0023026	-0.0023064	-0.0023465	-0.0020273	-0.0020099	-0.0029953
Feature_18081	653.874	97.6295	LFDNIIVFPTK	P33767	JD_06232014_sample3_B_msms_46630;JD_06232014_sample1_A_msms_46493;JD_06232014_sample3_C_msms_46031;JD_06232014_sample2_B_msms_46368;JD_06232014_sample1_B_msms_46387;JD_06232014_sample1_C_msms_46436;JD_06232014_sample4_B_msms_46638	653.873	653.875	96.6295	98.6295	1191454,1191451,1191449,1191457,1191458,1191461,1191459,1191456,1191450,1191452	10	1305.73	2	120.854	10		0.5743	97.87;97.594;97.665;98.287;97.444;97.342;NA;97.708;97.383;NA;97.694;97.467	653.873830766522;653.87462661491;653.874606841304;653.874128517319;653.874465851565;653.874475190738;NA;653.874086874156;653.874315374999;NA;653.874306001557;653.874598684127	117.859497070313;117.859497070313;118.865798950195;NaN;114.239303588867;NaN;NA;129.342803955078;114.763801574707;NA;133.049697875977;NaN	1	0.2405	-0.0355	0.0355	0.6575	-0.1855	-0.2875	0.77587	0.0785	-0.2465	0.128613	0.0645	-0.1625	-0.00096176	-0.0017409	-0.0017422	-0.00076773	-0.0011391	-0.0011892	-0.00186753	-0.00077678	-0.00099813	-0.000963408	-0.00091975	-0.0017022
Feature_18082	559.814	90.583	LFDNIIDLR	Q06631	JD_06232014_sample2_B_msms_42563;JD_06232014_sample4_A_msms_42689;JD_06232014_sample1_B_msms_42590;JD_06232014_sample1_A_msms_42623;JD_06232014_sample1_C_msms_42627;JD_06232014_sample4_B_msms_42780;JD_06232014_sample2_A_msms_42692;JD_06232014_sample3_A_msms_43020	559.813	559.815	89.583	91.583	895075,895086,895074,895076,895093,895070,895066,895071,895084,895101,895085	11	1117.61	2	102.758	11		0.50988	90.631;90.54;90.627;90.934;90.414;NA;91.372;90.583;90.309;90.624;90.52;90.382	559.81352042409;559.813561708646;559.813344639561;559.814279889872;559.813548554874;NA;559.813860067373;559.813041270912;559.813347081626;559.813970013789;559.81372618824;559.815231950913	85.6757278442383;141.19580078125;105.520599365234;86.6702117919922;83.9982833862305;NA;105.520599365234;NaN;NaN;116.050598144531;97.4305572509766;NaN	1	0.048	-0.043	0.044	0.351	-0.169	-0.213469	0.789	0	-0.274	0.041	-0.063	-0.201	-0.0014852	-0.0018792	-0.0021982	-0.0015473	-0.0024641	-0.00173961	-0.0011672	-0.0017762	-0.0021642	-0.001653	-0.0017742	-0.0020787
Feature_18083	497.766	92.966	LFDLDPFK	Q06698	JD_06232014_sample1_B_msms_43842;JD_06232014_sample4_C_msms_43632;JD_06232014_sample1_C_msms_43866;JD_06232014_sample3_B_msms_44082;JD_06232014_sample1_A_msms_43936;JD_06232014_sample2_C_msms_43528;JD_06232014_sample2_B_msms_43848;JD_06232014_sample3_C_msms_43465;JD_06232014_sample3_A_msms_44497;JD_06232014_sample2_A_msms_44147;JD_06232014_sample4_B_msms_44115;JD_06232014_sample4_A_msms_44017	497.765	497.767	91.966	93.966	665995,666002,665999,666003,666005,666001,666000,665996,666007,665998,666004,665997	12	993.517	2	50.9837	12		0.429267	93.076;92.89;93.004;93.505;92.808;92.552;93.917;92.93;92.697;93.127;93.002;92.663	497.765895086029;497.765784682694;497.765864860307;497.766281414069;497.765845623189;497.765914729869;497.76636251977;497.765932699803;497.765765569807;497.765738719193;497.765845747611;497.7659936369	44.3491516113281;57.5895805358887;39.3045387268066;42.599;57.5895805358887;48.7941589355469;35.4448013305664;59.3497314453125;52.2550010681152;57.5895805358887;59.3497314453125;57.5895805358887	1	0.11	-0.076	0.038	0.539	-0.158	-0.414	0.951	-0.036	-0.269	0.161	0.036	-0.303	-0.0012535	-0.0016665	-0.0017913	-0.0011209	-0.0019301	-0.0016841	-0.0010872	-0.001415	-0.0017302	-0.0012864	-0.0013178	-0.0019052
Feature_18084	547.772	49.776	LFDGSGEEIK	P29366	JD_06232014_sample2_A_msms_20507;JD_06232014_sample4_B_msms_20730;JD_06232014_sample1_A_msms_20503;JD_06232014_sample1_B_msms_20517;JD_06232014_sample4_C_msms_20357;JD_06232014_sample4_A_msms_20580;JD_06232014_sample3_B_msms_20806;JD_06232014_sample3_C_msms_20219;JD_06232014_sample1_C_msms_20612	547.771	547.773	48.776	50.776	852530,852520,852534,852522,852543,852541,852536,852533,852524,852529,852521,852519	12	1093.53	2	72.8438	12		1	49.773;49.779;49.876;49.915;49.547;49.383;50.178;49.812;49.575;49.779;49.738;49.532	547.772571370173;547.772492675471;NaN;547.772072664455;547.772420869249;547.772309869024;547.772357902162;547.771921927892;547.772831213786;547.772205067446;547.772309572879;547.772572307023	72.433952331543;102.523597717285;63.624;83.8617782592773;NaN;NaN;NaN;83.8617782592773;52.3905715942383;62.466178894043;63.6242408752441;70.8080673217773	1	-0.003	0.003	0.1	0.139	-0.229	-0.393	0.402	0.036	-0.201	0.003	-0.038	-0.244	-0.0012303	-0.0015037	-0.00128731	-0.00084429	-0.0015013	-0.0017108	-0.0008843	-0.0011794	-0.0013768	-0.0011202	-0.00096864	-0.0015408
Feature_18085	694.793	48.778	LFDGACDYGNEK	P38715	JD_06232014_sample1_B_msms_19950;JD_06232014_sample2_B_msms_19924;JD_06232014_sample1_C_msms_20048;JD_06232014_sample1_A_msms_19945;JD_06232014_sample2_A_msms_19910	694.792	694.794	47.778	49.778	1298623,1298633,1298626,1298624,1298625,1298630,1298629,1298634,1298621,1298632,1298631,1298635	12	1387.57	2	80.7762	12		0.45193	48.777;48.782;48.83;48.857;48.606;48.402;49.174;48.867;48.621;48.779;48.653;48.58	694.793000147282;694.792862300463;694.792994878334;694.792822751692;694.7932475492;694.792534144366;694.793258653622;694.792599914108;694.792676931243;694.79200268556;694.793107866274;694.792424069996	36.9444198608398;82.850456237793;112.644401550293;118.865798950195;52.5758399963379;NaN;NaN;NaN;NaN;NaN;NaN;NaN	1	-0.001	0.004	0.052	0.079	-0.172	-0.376	0.396	0.089	-0.157	0.001	-0.125	-0.198	-0.0017228	-0.0020625	-0.0021403	-0.0011729	-0.0020856	-0.0019988	-0.0015241	-0.0016112	-0.0021048	-0.0013898	-0.0014398	-0.0022656
Feature_18086	739.846	90.274	LFDEYDYWSLK	P41896	JD_06232014_sample2_B_msms_42419;JD_06232014_sample3_C_msms_42054;JD_06232014_sample2_C_msms_42134;JD_06232014_sample4_C_msms_42250	739.845	739.847	89.274	91.274	1396651,1396639,1396636,1396645,1396646,1396644,1396635,1396641,1396638,1396637,1396640	11	1477.68	2	40.7879	11		0.38539	90.322;90.274;90.311;90.557;90.084;89.961;NA;90.312;90.057;90.282;90.245;90.157	739.84592817304;739.845990676409;739.846551175985;739.844366286731;739.846234849022;739.846192343346;NA;739.846435315639;739.846334776907;739.846083076607;739.845865890682;739.84597518779	NaN;NaN;NaN;NaN;58.172119140625;36.4466209411621;NA;NaN;43.6797904968262;NaN;NaN;24.8529891967773	1	0.048	0	0.037	0.283	-0.19	-0.313	0.647359	0.038	-0.217	0.008	-0.029	-0.117	-0.0020652	-0.0021961	-0.0020529	-0.0021324	-0.0026491	-0.0022501	-0.00176913	-0.0023811	-0.0021373	-0.0018806	-0.0021758	-0.0021475
Feature_18087	562.759	37.993	LFDESPSSDK	P38238	JD_06232014_sample2_B_msms_14282;JD_06232014_sample1_B_msms_14326;JD_06232014_sample3_B_msms_14564;JD_06232014_sample1_C_msms_14414;JD_06232014_sample3_C_msms_14034;JD_06232014_sample4_B_msms_14540;JD_06232014_sample2_C_msms_14014;JD_06232014_sample4_C_msms_14207	562.758	562.76	36.993	38.993	904076,904069,904047,904064,904052,904056,904054,904058,904057,904060,904061,904059	12	1123.5	2	44.6949	12		0.38539	38.062;38.017;38.146;38.053;37.785;37.591;38.379;38.04;37.838;37.969;37.951;37.776	562.758706662991;562.758825515081;562.758943257115;562.75763919071;562.758927511056;562.758496448047;562.758775009974;562.758573856942;562.758791436097;562.757452070691;562.759360606334;562.758549733444	NaN;49.1890602111816;38.7825088500977;NaN;39.2927398681641;55.8062591552734;NaN;33.8700714111328;55.8062591552734;NaN;37.968;46.844	1	0.069	0.024	0.153	0.06	-0.208	-0.402	0.386	0.047	-0.155	-0.024	-0.042	-0.217	-0.0014455	-0.0017489	-0.0017403	-0.0010387	-0.0016384	-0.0016312	-0.0014569	-0.0010767	-0.001624	-0.0011303	-0.0010807	-0.001938
Feature_18088	631.645	86.011	LFDELVFDHPYDQVR	P43583	JD_06232014_sample2_B_msms_40140;JD_06232014_sample1_A_msms_40213;JD_06232014_sample1_B_msms_40137;JD_06232014_sample4_A_msms_40225;JD_06232014_sample3_A_msms_40589;JD_06232014_sample2_A_msms_40223;JD_06232014_sample3_B_msms_40362;JD_06232014_sample3_C_msms_39740;JD_06232014_sample4_B_msms_40313;JD_06232014_sample4_C_msms_39944;JD_06232014_sample1_C_msms_40184;JD_06232014_sample2_C_msms_39862	631.644	631.646	85.011	87.011	1129255,1129259,1129262,1129257,1129249,1129250,1129253,1129256,1129251,1129258,1129264,1129260	12	1891.91	3	63.3171	12		0.448283	86.154;86.011;86.112;86.377;85.904;85.736;86.812;86.089;85.777;86.084;85.939;85.792	631.644732612279;631.644718635265;631.644305886387;631.643513790995;631.644077525894;631.644677345199;631.643664313785;631.64446866876;631.6439232961;631.644844030459;631.643829669807;631.644060473545	49.264949798584;67.3255004882813;57.413890838623;42.9578399658203;87.5192565917969;58.7232894897461;62.0552291870117;89.9107971191406;46.8896789550781;40.2775802612305;83.6331634521484;73.8340606689453	1	0.143	0	0.101	0.366	-0.107	-0.275	0.801	0.078	-0.234	0.073	-0.072	-0.219	-0.00094512	-0.00162455	-0.0014286	-0.0006736	-0.0015719	-0.0011917	-0.00098804	-0.0010918	-0.0013915	-0.00098765	-0.00083206	-0.0014107
Feature_18089	738.409	111.44	LFDDVIALINSAGK	P32558	JD_06232014_sample1_A_msms_53786;JD_06232014_sample3_A_msms_54414;JD_06232014_sample2_C_msms_53409;JD_06232014_sample1_C_msms_53620	738.408	738.41	110.44	112.44	1394056,1394055,1394053,1394066,1394070,1394057,1394054,1394058,1394059,1394061	10	1474.8	2	44.389	10		0.61392	111.77;111.5;111.632;NA;111.38;111.328;112.682;111.61;111.31;NA;111.62;111.3	738.4104348197;738.408995065678;738.409658652496;NA;738.410305247322;738.409518983693;738.409958576347;738.410429937913;738.409972061414;NA;738.410316441638;738.410166155496	18.82253074646;NaN;61.4092597961426;NA;NaN;35.0368995666504;62.2874984741211;NaN;NaN;NA;NaN;NaN	1	0.33	0.06	0.192	0.44006	-0.06	-0.112	1.242	0.17	-0.13	0.180464	0.18	-0.14	-0.0024489	-0.0024761	-0.0024821	-0.00275587	-0.0024897	-0.0020431	-0.0015776	-0.0017649	-0.0022007	-0.0020407	-0.0019707	-0.0022137
Feature_18090	681.807	54.403	LFDDETSSSSFK	P39719	JD_06232014_sample2_C_msms_22724;JD_06232014_sample3_C_msms_22645	681.806	681.808	53.403	55.403	1265973,1265976,1265981,1265977,1265975,1265980,1265982,1265978,1265979,1265974	10	1361.6	2	35.555	10		0.38539	NA;NA;54.464;54.63;54.18;54.026;54.793;54.407;54.079;54.399;54.416;54.17	NA;NA;681.807473733079;681.806105413754;681.8065701763;681.806753884676;681.805962586566;681.806541415412;681.806912985454;681.805855677128;681.806145829998;681.805961006639	NA;NA;NaN;NaN;NaN;33.317;NaN;NaN;37.793;NaN;NaN;NaN	1	0.03127	-0.00344211	0.061	0.227	-0.223	-0.377	0.39	0.004	-0.324	-0.004	0.013	-0.233	-0.00178018	-0.00207987	-0.0021501	-0.001935	-0.0021974	-0.0023204	-0.001471	-0.0018334	-0.0018401	-0.0018384	-0.0017162	-0.0024341
Feature_18091	794.427	83.0705	LFASPNQLLLSNDR	P38151	JD_06232014_sample1_B_msms_38570;JD_06232014_sample3_C_msms_38197;JD_06232014_sample2_B_msms_38559;JD_06232014_sample1_C_msms_38635;JD_06232014_sample4_C_msms_38407;JD_06232014_sample3_B_msms_38804;JD_06232014_sample1_A_msms_38588;JD_06232014_sample2_C_msms_38321;JD_06232014_sample2_A_msms_38564;JD_06232014_sample3_A_msms_38888;JD_06232014_sample4_A_msms_38606;JD_06232014_sample4_B_msms_38757	794.426	794.428	82.0705	84.0705	1500559,1500549,1500551,1500547,1500558,1500548,1500554,1500550,1500555,1500566,1500552,1500563	12	1586.84	2	74.8474	12		0.448333	83.193;83.071;83.246;83.289;83.053;82.879;83.69;83.134;82.929;83.046;83.07;82.981	794.428159469743;794.427989120121;794.428549271105;794.428246468421;794.428189506644;794.428840206982;794.42822445027;794.427626301271;794.4264824475;794.427811641624;794.42818475289;794.428704471877	69.9199829101563;84.7533569335938;61.4092597961426;61.4092597961426;61.4092597961426;84.7533569335938;69.9199829101563;75.7640762329102;68.0444488525391;69.9199829101563;105.028701782227;85.8372802734375	1	0.1225	0.0005	0.1755	0.2185	-0.0175	-0.1915	0.6195	0.0635	-0.1415	-0.0245	-0.0005	-0.0895	-0.001854	-0.0026186	-0.00235	-0.0013589	-0.0025271	-0.0024408	-0.0017578	-0.0020495	-0.0025356	-0.0018813	-0.0023737	-0.0027797
Feature_18092	734.84	43.2155	LFASACSDQNVEK	Q01454	JD_06232014_sample3_B_msms_17350	734.839	734.841	42.2155	44.2155	1386558,1386559,1386562,1386555,1386515,1386554,1386556,1386557,1386560,1386563,1386561	11	1467.67	2	48.4666	11		0.38539	43.391;43.317;43.408;43.374;43.115;42.97;NA;43.383;43.034;43.193;43.238;43.032	734.836394017612;734.836594541262;734.835992711252;734.837002834269;734.836811829276;734.835096567315;NA;734.836766092357;734.836286832302;734.836695441778;734.836268948946;734.836246760975	NaN;NaN;NaN;NaN;NaN;NaN;NA;48.4665603637695;NaN;NaN;NaN;NaN	1	0.1755	0.1015	0.1925	0.1585	-0.1005	-0.2455	0.271281	0.1675	-0.1815	-0.0225	0.0225	-0.1835	-0.0018635	-0.0027157	-0.0021672	-0.0016074	-0.0024856	-0.0024336	-0.00174626	-0.0017752	-0.0020948	-0.0019781	-0.0016869	-0.0026518
Feature_18093	508.605	79.821	LFAPWIYDASGRK	P42935	JD_06232014_sample1_A_msms_36809;JD_06232014_sample1_B_msms_36787;JD_06232014_sample4_A_msms_36896;JD_06232014_sample4_B_msms_37039;JD_06232014_sample3_A_msms_37237;JD_06232014_sample3_B_msms_37007;JD_06232014_sample4_C_msms_36610;JD_06232014_sample2_A_msms_36874;JD_06232014_sample2_B_msms_36793;JD_06232014_sample3_C_msms_36400;JD_06232014_sample2_C_msms_36502;JD_06232014_sample1_C_msms_36787	508.604	508.606	78.821	80.821	707722,707718,707723,707720,707724,707725,707726,707727,707719,707721,707717,707716	12	1522.79	3	43.7067	12		0.4069	79.84;79.802;79.826;80.172;79.73;79.519;80.616;79.816;79.591;79.883;79.857;79.706	508.604954155209;508.604825745432;508.604699533437;508.605126685026;508.605170213599;508.605034966741;508.604955991909;508.60496388835;508.605320079597;508.604978612286;508.604949759757;508.605012117304	40.9413185119629;43.5942916870117;43.0301094055176;43.0301094055176;34.4320297241211;29.9120693206787;47.4701614379883;65.5930023193359;41.6208992004395;36.9444198608398;57.434211730957;40.4773292541504	1	0.019	-0.019	0.005	0.351	-0.091	-0.302	0.795	-0.005	-0.23	0.062	0.036	-0.115	-0.0010131	-0.0011963	-0.0011148	-0.0012708	-0.0009949	-0.0010878	-0.00107887	-0.00097509	-0.0014485	-0.00095658	-0.00098022	-0.0016057
Feature_18094	698.356	90.884	LFAPWIYDASGR	P42935	JD_06232014_sample4_A_msms_42880;JD_06232014_sample1_B_msms_42804;JD_06232014_sample3_B_msms_42985;JD_06232014_sample1_A_msms_42842;JD_06232014_sample2_B_msms_42797;JD_06232014_sample2_A_msms_42858;JD_06232014_sample4_B_msms_43011;JD_06232014_sample3_A_msms_43167;JD_06232014_sample3_C_msms_42477	698.355	698.357	89.884	91.884	1307113,1307123,1307114,1307115,1307122,1307121,1307111,1307117,1307108,1307119,1307107,1307120	12	1394.7	2	46.1562	12		0.38539	90.963;90.891;90.985;91.165;90.769;90.639;91.623;90.877;90.718;90.895;90.861;90.74	698.355702482859;698.355918573451;698.354250471926;698.355626542373;698.355361241775;698.354439656753;698.356270136632;698.355474701203;698.354528760978;698.355145848207;698.355376688569;698.356387929465	52.5758399963379;36.9444198608398;NaN;46.8795204162598;53.4477500915527;NaN;32.4387092590332;44.5107612609863;39.0055809020996;54.3424987792969;55.2611618041992;NaN	1	0.079	0.007	0.101	0.281	-0.115	-0.245	0.739	-0.007	-0.166	0.011	-0.023	-0.144	-0.0018422	-0.0020985	-0.001952	-0.0015553	-0.0024491	-0.0024207	-0.0014661	-0.0019421	-0.002194	-0.0017425	-0.0014879	-0.0023144
Feature_18095	591.288	64.9195	LFAGMSPEMAK	P14020	JD_06232014_sample1_B_msms_28738;JD_06232014_sample2_B_msms_28693;JD_06232014_sample4_A_msms_28697;JD_06232014_sample3_B_msms_28889;JD_06232014_sample1_A_msms_28671;JD_06232014_sample2_A_msms_28662;JD_06232014_sample4_B_msms_28881;JD_06232014_sample2_C_msms_28442;JD_06232014_sample3_C_msms_28404;JD_06232014_sample1_C_msms_28730;JD_06232014_sample3_A_msms_28914;JD_06232014_sample4_C_msms_28507	591.287	591.289	63.9195	65.9195	999153,999161,999162,999143,999149,999152,999154,999145,999159,999144,999150,999163	12	1180.56	2	57.8817	12		0.587767	64.935;64.95;64.973;65.116;64.844;64.589;65.366;64.957;64.742;64.821;64.904;64.693	591.288431762937;591.288510604848;591.288342746287;591.288430982616;591.288534435458;591.288391873535;591.288471802358;591.288378465476;591.288471359322;591.288537692423;591.288541706001;591.28869922588	48.0443000793457;73.6549377441406;47.9913597106934;56.0867195129395;64.6400909423828;85.8127136230469;34.2644309997559;44.2066802978516;83.0450592041016;57.1747207641602;42.4850997924805;57.1747207641602	1	0.0155	0.0305	0.0535	0.1965	-0.0755	-0.3305	0.4465	0.0375	-0.1775	-0.0985	-0.0155	-0.2265	-0.0011337	-0.0015574	-0.0016316	-0.0014556	-0.0016782	-0.0015624	-0.0012175	-0.001085	-0.0015118	-0.0011705	-0.0011089	-0.0017751
Feature_18096	599.285	50.3675	LFAGMSPEMAK	P14020	JD_06232014_sample4_A_msms_20921;JD_06232014_sample1_A_msms_20834;JD_06232014_sample1_B_msms_20838;JD_06232014_sample3_A_msms_21019;JD_06232014_sample2_A_msms_20805;JD_06232014_sample3_B_msms_21125;JD_06232014_sample2_B_msms_20822;JD_06232014_sample4_C_msms_20703;JD_06232014_sample2_C_msms_20583;JD_06232014_sample1_C_msms_20927;JD_06232014_sample4_B_msms_21087;JD_06232014_sample3_C_msms_20554	599.284	599.286	49.3675	51.3675	1026705,1026696,1026699,1026707,1026678,1026713,1026692,1026695,1026694,1026682,1026703,1026710	12	1196.56	2	55.4874	12	Oxidation (M)	0.445183	50.342;50.362;50.459;50.435;50.196;50.083;50.609;50.44;50.225;50.373;50.385;50.204	599.284994714856;599.285205679492;599.284649874838;599.284929636711;599.284919821621;599.285375927015;599.284982473318;599.285331222175;599.285525103721;599.285419562735;599.285773301938;599.28519270515	75.8194427490234;76.3317337036133;52.2469291687012;50.3537216186523;43.8967018127441;49.9340705871582;52.3905715942383;37.9948310852051;67.0795364379883;49.2800598144531;52.2469291687012;58.2738494873047	1	-0.0255	-0.0055	0.0915	0.0675	-0.1715	-0.2845	0.2415	0.0725	-0.1425	0.0055	0.0175	-0.1635	-0.0015432	-0.0018687	-0.0017081	-0.0013172	-0.0017683	-0.0014811	-0.0015006	-0.00134537	-0.0017562	-0.0013474	-0.0012914	-0.0016205
Feature_18097	451.263	82.0895	LFAFIYK	P32377	JD_06232014_sample2_B_msms_38076;JD_06232014_sample1_B_msms_38046;JD_06232014_sample2_C_msms_37753;JD_06232014_sample3_B_msms_38295;JD_06232014_sample4_B_msms_38222;JD_06232014_sample1_A_msms_38097;JD_06232014_sample3_C_msms_37682;JD_06232014_sample4_C_msms_37818;JD_06232014_sample3_A_msms_38444;JD_06232014_sample2_A_msms_38108;JD_06232014_sample1_C_msms_38080	451.262	451.264	81.0895	83.0895	485394,485401,485396,485395,485405,485397,485399,485388,485404,485408,485407,485393	12	900.511	2	73.683	12		0.468983	82.098;82.081;82.22;82.431;82.069;81.868;82.875;82.196;81.976;82.053;82.12;81.938	451.26266322816;451.262649299708;451.262690545621;451.262783870473;451.262672729839;451.262695919567;451.262843423829;451.262652816722;451.262624343277;451.262752689061;451.262756468757;451.262751708704	88.7343368530273;88.7343368530273;44.7211608886719;88.7343368530273;88.7343368530273;50.9658813476563;88.7343368530273;88.7343368530273;51.4563903808594;NaN;88.7343368530273;42.2287406921387	1	0.0085	-0.0085	0.1305	0.3415	-0.0205	-0.2215	0.7855	0.1065	-0.1135	-0.0365	0.0305	-0.1515	-0.00087035	-0.0012065	-0.0011719	-0.00075355	-0.0013777	-0.0011573	-0.00082871	-0.00086633	-0.0011117	-0.00065287	-0.00075677	-0.0012085
Feature_18098	1005.98	91.119	LFAEYPDSFGFSVSSTTR	P15454	JD_06232014_sample3_A_msms_43254;JD_06232014_sample3_B_msms_43108	1005.97	1005.98	90.119	92.119	1712076,1712080,1712077	3	2009.94	2	36.2534	3		0.38782	NA;NA;NA;NA;NA;NA;91.735;91.119;91.019;NA;NA;NA	NA;NA;NA;NA;NA;NA;1005.97587620242;1005.977401405;1005.97663768578;NA;NA;NA	NA;NA;NA;NA;NA;NA;50.8307800292969;21.6760692596436;NaN;NA;NA;NA	1	0.0611135	-0.0283262	0.109402	0.289754	-0.128758	-0.217029	0.616	0	-0.1	0.025711	-0.0219572	-0.135837	-0.00268341	-0.00296217	-0.00283313	-0.0026945	-0.00360986	-0.00266166	-0.0022363	-0.0028966	-0.0029653	-0.00274644	-0.0023149	-0.00326405
Feature_18099	966.507	87.544	LFAEELNDSGLQQINLK	P50101	JD_06232014_sample1_A_msms_41035;JD_06232014_sample4_B_msms_41145;JD_06232014_sample3_B_msms_41232;JD_06232014_sample4_C_msms_40860;JD_06232014_sample2_C_msms_40808	966.506	966.508	86.544	88.544	1688048,1688051,1688054,1688046,1688052,1688047,1688039,1688041,1688043,1688045,1688044	11	1931	2	25.6757	11		0.38539	87.604;87.544;87.729;87.698;87.446;87.399;87.979;87.601;87.4;NA;87.44;87.464	966.508882374992;966.508593302815;966.506863225952;966.507858038429;966.508625005662;966.507724842337;966.505735236109;966.508986580139;966.505672755285;NA;966.508459352963;966.507240391901	24.0531005859375;NaN;NaN;NaN;NaN;29.0986595153809;NaN;35.472770690918;NaN;NA;24.4805698394775;15.2733001708984	1	0.06	0	0.185	0.154	-0.098	-0.145	0.435	0.057	-0.144	-0.0105086	-0.104	-0.08	-0.0027891	-0.0031054	-0.0033202	-0.0021182	-0.0034479	-0.0029724	-0.0023073	-0.0031925	-0.0034568	-0.00260372	-0.0025805	-0.0037551
Feature_18100	467.753	60.18	LFADALER	P13574	JD_06232014_sample2_B_msms_26207;JD_06232014_sample4_C_msms_26007	467.752	467.754	59.18	61.18	551484,551483,551486,551451,551485,551482	6	933.492	2	40.5905	6		1	60.291;60.18;NA;60.537;60.079;NA;NA;NA;NA;NA;60.178;60.007	467.752446125403;467.751462618623;NA;467.754645814081;467.75195531813;NA;NA;NA;NA;NA;467.751400524429;NaN	NaN;NaN;NA;NaN;41.8760604858398;NA;NA;NA;NA;NA;NaN;39.305	1	0.111	0	0.110466	0.357	-0.101	-0.24723	0.379333	0.0722798	-0.148621	-0.0578204	-0.002	-0.173	-0.00097777	-0.0011268	-0.0014036	-0.0011393	-0.001337	-0.00152288	-0.00104038	-0.00117136	-0.00127131	-0.000876199	-0.0010432	-0.00161758
Feature_18101	410.75	46.302	LFAATVAK	P00560	JD_06232014_sample1_B_msms_18635;JD_06232014_sample2_B_msms_18595;JD_06232014_sample1_A_msms_18662;JD_06232014_sample3_B_msms_18867;JD_06232014_sample2_A_msms_18577;JD_06232014_sample4_B_msms_18858;JD_06232014_sample3_A_msms_18790;JD_06232014_sample3_C_msms_18311;JD_06232014_sample1_C_msms_18705;JD_06232014_sample4_C_msms_18487;JD_06232014_sample2_C_msms_18346;JD_06232014_sample4_A_msms_18673	410.749	410.751	45.302	47.302	330519,330525,330531,330513,330520,330508,330518,330516,330524,330534,330510,330507	12	819.486	2	77.0018	12		0.7873	46.334;46.298;46.405;46.356;46.095;45.936;46.572;46.306;46.056;46.233;46.328;46.1	410.750710659472;410.750585920516;410.750613409131;410.75059674702;410.750625622585;410.750508882123;410.750613857342;410.750521519594;410.750546492816;410.750347021671;410.750386730481;410.750729277592	69.8246078491211;81.2962799072266;69.8246078491211;81.2962799072266;58.9806594848633;81.2962799072266;62.3375091552734;81.2962799072266;93.3738098144531;69.8246078491211;93.3738098144531;81.2962799072266	1	0.032	-0.004	0.103	0.054	-0.207	-0.366	0.27	0.004	-0.246	-0.069	0.026	-0.202	-0.001146	-0.0012438	-0.0013947	-0.00098966	-0.0012482	-0.0011542	-0.0008859	-0.00094533	-0.0011735	-0.00080485	-0.00075495	-0.001449
Feature_18102	409.233	50.242	LFAAQGIVHNR	Q02884	JD_06232014_sample4_A_msms_20917;JD_06232014_sample3_C_msms_20508;JD_06232014_sample2_B_msms_20782	409.232	409.234	49.242	51.242	325044,325016,325049,325045,325017	5	1224.68	3	31.9916	5		0.62667	NA;50.364;NA;NA;50.171;50.05;NA;NA;50.242;50.348;NA;NA	NA;409.233545100184;NA;NA;409.233998038429;409.233925887801;NA;NA;409.234137395966;409.233756024534;NA;NA	NA;NaN;NA;NA;42.7176399230957;NaN;NA;NA;23.7237300872803;29.533540725708;NA;NA	1	0.0500336	0.122	0.119822	0.0945502	-0.071	-0.192	0.297363	0.0583303	0	0.106	0.00657858	-0.15153	-0.000860853	-0.0010123	-0.000997873	-0.000779075	-0.0010489	-0.00084302	-0.000765844	-0.00079727	-0.0010752	-0.00080959	-0.000686641	-0.00101133
Feature_18103	613.344	50.3745	LFAAQGIVHNR	Q02884	JD_06232014_sample1_A_msms_20825	613.343	613.345	49.3745	51.3745	1073984,1073978,1073980,1073981,1073983,1073979,1073977,1073982	8	1224.67	2	42.718	8		0.38539	50.308;50.328;50.382;50.461;NA;NA;50.641;50.408;NA;NA;50.367;50.115	613.344316258858;613.343913554703;613.344631069328;613.343392029022;NA;NA;613.345683800479;613.344324365233;NA;NA;613.344387698187;613.343577470997	42.718;NaN;NaN;NaN;NA;NA;NaN;NaN;NA;NA;NaN;NaN	1	-0.0665	-0.0465	0.0075	0.0865	-0.176118	-0.288185	0.2665	0.0335	-0.154022	-0.0289678	-0.0075	-0.2595	-0.0015563	-0.0018084	-0.0017577	-0.0012609	-0.0017417	-0.00164472	-0.0014872	-0.0014118	-0.001836	-0.00114434	-0.001343	-0.0016867
Feature_18104	577.826	79.4905	LEYYNLLVK	Q12250	JD_06232014_sample1_C_msms_36635;JD_06232014_sample1_B_msms_36599;JD_06232014_sample2_B_msms_36624;JD_06232014_sample3_B_msms_36805;JD_06232014_sample1_A_msms_36558;JD_06232014_sample4_B_msms_36797;JD_06232014_sample3_A_msms_36946;JD_06232014_sample4_C_msms_36436;JD_06232014_sample2_A_msms_36612;JD_06232014_sample3_C_msms_36253;JD_06232014_sample4_A_msms_36650;JD_06232014_sample2_C_msms_36347	577.825	577.827	78.4905	80.4905	955218,955217,955216,955213,955211,955208,955209,955219,955212,955214,955210,955215	12	1153.64	2	59.5988	12		0.50875	79.48;79.472;79.602;79.695;79.438;79.328;80.075;79.535;79.375;79.501;79.543;79.417	577.826259521847;577.826352808979;577.82649976946;577.826203496183;577.826293448699;577.826370942514;577.826083198767;577.826352427898;577.826288387628;577.826205502318;577.826223552799;577.826478793167	64.6535873413086;93.098258972168;30.6123104095459;64.7114562988281;60.1023712158203;44.3175392150879;101.646202087402;47.1869010925293;36.4244804382324;76.0640563964844;56.431510925293;39.9368782043457	1	-0.0105	-0.0185	0.1115	0.2045	-0.0525	-0.1625	0.5845	0.0445	-0.1155	0.0105	0.0525	-0.0735	-0.0011142	-0.0014586	-0.0013496	-0.00095091	-0.0015435	-0.0013948	-0.00096822	-0.001055	-0.001441	-0.00099298	-0.000875	-0.0015343
Feature_18105	568.613	56.803	LEYPHTDVSSSLEAR	P40016	JD_06232014_sample1_B_msms_24332	568.612	568.614	55.803	57.803	923324,923321,923314,923316,923320,923317,923319,923318,923323,923315	10	1702.82	3	86.4967	9		0.48545	56.961;56.861;56.973;57.933;56.745;56.525;57.143;56.982;56.706;NA;NA;56.707	568.612530988041;568.612832611378;568.612648784786;568.614765235599;568.613291918744;568.612599474589;568.612410089894;568.613064200486;568.612822601514;NA;NA;568.613066979001	NaN;86.4966506958008;NaN;NaN;NaN;NaN;NaN;NaN;NaN;NA;NA;NaN	2	0.158	0.058	0.17	1.13	-0.058	-0.278	0.34	0.179	-0.097	-0.0402904	-0.00350283	-0.096	-0.00093685	-0.0014613	-0.0014143	-0.0012416	-0.001666	-0.0014067	-0.00058359	-0.00097096	-0.0015101	-0.000862625	-0.0010538	-0.0014525
Feature_18106	852.415	56.847	LEYPHTDVSSSLEAR	P40016	JD_06232014_sample1_C_msms_24427	852.414	852.416	55.847	57.847	1583798,1583804,1583797,1583799,1583794,1583795,1583793,1583800,1583801,1583796	10	1702.82	2	45.6139	10		0.38539	56.959;NA;57.052;NA;56.726;56.564;57.114;57.001;56.707;56.854;56.84;56.693	852.415784164805;NA;852.415490080175;NA;852.414859974492;852.41625087504;852.415903096399;852.416278002701;852.415888260403;852.416341125575;852.415310764516;852.414887024585	NaN;NA;45.6139106750488;NA;NaN;NaN;NaN;NaN;NaN;NaN;NaN;NaN	2	0.112	-0.00335972	0.205	0.111255	-0.121	-0.283	0.267	0.154	-0.14	0.007	-0.007	-0.154	-0.0018569	-0.0025485	-0.0025112	-0.00231609	-0.0029985	-0.0025637	-0.0013832	-0.0018954	-0.0026839	-0.0017415	-0.0018351	-0.0025951
Feature_18108	715.879	110.474	LEWTPLWAVMGK	P11075	JD_06232014_sample3_B_msms_53393;JD_06232014_sample2_B_msms_53093;JD_06232014_sample1_C_msms_53026	715.878	715.88	109.474	111.474	1346841,1346837,1346835,1346811,1346836,1346839,1346838,1346822	8	1429.74	2	25.6321	8		0.5045	110.58;110.36;110.468;NA;110.25;NA;NA;110.487;110.19;110.7;110.48;NA	715.879164049864;715.878578647561;715.878442748361;NA;715.877949010149;NA;NA;715.878924437127;715.878161077872;715.878788230202;715.878842685505;NA	NaN;NaN;23.6762294769287;NA;23.6762294769287;NA;NA;29.5437908172607;NaN;NaN;NaN;NA	1	0.106	-0.114	-0.006	0.456681	-0.224	-0.264469	0.87925	0.013	-0.284	0.226	0.006	-0.232849	-0.0020357	-0.0022783	-0.0024478	-0.00161495	-0.0023182	-0.00205175	-0.00119242	-0.0020395	-0.0020703	-0.001605	-0.0017586	-0.00212096
Feature_18109	566.818	79.1955	LEVVDMSVLK	P43590	JD_06232014_sample2_B_msms_36437;JD_06232014_sample4_B_msms_36639;JD_06232014_sample3_A_msms_36921	566.817	566.819	78.1955	80.1955	918201,918200,918211,918205,918206,918218,918207,918208,918202,918203,918204,918217	12	1131.62	2	65.797	12		0.73251	79.205;79.17;79.236;79.454;79.085;78.916;79.857;79.211;78.997;79.234;79.186;78.964	566.818117840401;566.81847078833;566.818404108843;566.818529267681;566.818202582819;566.818109586653;566.818218899717;566.81845927173;566.818299137975;566.818271508017;566.818342820013;566.820152202249	NaN;NaN;NaN;NaN;81.0165481567383;NaN;45.432918548584;NaN;NaN;NaN;70.941520690918;NaN	1	0.0095	-0.0255	0.0405	0.2585	-0.1105	-0.2795	0.6615	0.0155	-0.1985	0.0385	-0.0095	-0.2315	-0.00075984	-0.001199	-0.0013091	-0.00070263	-0.0011201	-0.00095223	-0.0010058	-0.00078671	-0.0011547	-0.00051333	-0.00068208	-0.0013281
Feature_18110	556.838	78.9065	LEVQEIILR	P25655	JD_06232014_sample1_B_msms_36343;JD_06232014_sample2_C_msms_36117;JD_06232014_sample1_A_msms_36316;JD_06232014_sample3_B_msms_36534;JD_06232014_sample4_C_msms_36212;JD_06232014_sample2_A_msms_36338;JD_06232014_sample1_C_msms_36420;JD_06232014_sample4_B_msms_36562;JD_06232014_sample3_C_msms_36023;JD_06232014_sample3_A_msms_36630;JD_06232014_sample2_B_msms_36393;JD_06232014_sample4_A_msms_36428	556.837	556.839	77.9065	79.9065	884829,884828,884837,884833,884825,884836,884827,884831,884822,884826,884832,884835	12	1111.66	2	97.9987	12		0.40685	78.897;78.916;79.059;79.09;78.862;78.752;79.491;78.941;78.805;78.891;78.928;78.782	556.83841886896;556.838177916345;556.83802974646;556.838118448882;556.838087913097;556.837866184221;556.837794647536;556.838264982362;556.83775862211;556.838229852105;556.838187677269;556.837997409353	99.8150100708008;115.824897766113;77.662483215332;90.9056167602539;111.606796264648;119.680397033691;111.606796264648;99.8150100708008;80.6883926391602;71.4507064819336;108.432998657227;88.4954986572266	1	-0.0095	0.0095	0.1525	0.1835	-0.0445	-0.1545	0.5845	0.0345	-0.1015	-0.0155	0.0215	-0.1245	-0.0011766	-0.0013551	-0.0012881	-0.0008642	-0.0014496	-0.0011564	-0.0010938	-0.00087253	-0.0011386	-0.00086059	-0.0010577	-0.0013784
Feature_18111	616.35	80.6665	LEVPGYVDIVK	P07281	JD_06232014_sample1_B_msms_37188;JD_06232014_sample3_C_msms_36856;JD_06232014_sample1_C_msms_37275;JD_06232014_sample4_B_msms_37406;JD_06232014_sample2_B_msms_37226;JD_06232014_sample2_C_msms_37002;JD_06232014_sample3_B_msms_37392;37674;JD_06232014_sample1_A_msms_37195;37480;JD_06232014_sample3_A_msms_37507;JD_06232014_sample4_A_msms_37254;JD_06232014_sample2_A_msms_37216	616.349	616.351	79.6665	81.6665	1083776,1083780,1083789,1083778,1083786,1083771,1083788,1083773,1083775,1083787,1083779,1083783	12	1230.69	2	81.3715	12		0.87505	80.7;80.655;80.786;80.864;80.583;80.522;81.241;80.731;80.55;80.663;80.67;80.531	616.349953069799;616.349946735575;616.350006047344;616.350119110695;616.349917739625;616.350168719631;616.350187661022;616.349938852227;616.350042207585;616.349993264272;616.350120163577;616.35001514463	74.6108703613281;81.9196624755859;57.1747207641602;83.1821975708008;83.1821975708008;93.3451919555664;87.6672897338867;84.8205032348633;56.0867195129395;99.7519607543945;93.3451919555664;NaN	1	0.0335	-0.0115	0.1195	0.1975	-0.0835	-0.1445	0.5745	0.0645	-0.1165	-0.0035	0.0035	-0.1355	-0.00091596	-0.00157345	-0.00136575	-0.00095501	-0.00161725	-0.0016285	-0.00118866	-0.00095638	-0.00150915	-0.0010176	-0.0012835	-0.0019264
Feature_18112	416.254	63.498	LEVMVIK	P32767	JD_06232014_sample3_B_msms_28211	416.253	416.255	62.498	64.498	351008,351002,351007,351003,351009,351006,351004,351000,351001,351005	10	830.494	2	60.799	10		0.43569	63.471;63.513;NA;63.653;63.368;63.154;64.06;63.592;63.278;63.483;63.521;NA	416.25324844926;416.253921930869;NA;416.253778720627;416.253628970149;416.251545609284;416.253845039239;416.252645442384;416.251418287903;416.253766239106;416.253908986958;NA	NaN;NaN;NA;NaN;NaN;NaN;NaN;60.799;NaN;NaN;NaN;NA	1	-0.027	0.015	0.0983102	0.155	-0.13	-0.344	0.562	0.094	-0.22	-0.015	0.023	-0.177119	-0.001244	-0.0013348	-0.00117004	-0.00098877	-0.0012557	-0.0012955	-0.00099104	-0.00112	-0.0012345	-0.00095256	-0.00095512	-0.00108115
Feature_18113	543.806	59.62	LEVLLDQEK	P39960	JD_06232014_sample4_A_msms_25922;JD_06232014_sample4_B_msms_26103;JD_06232014_sample2_B_msms_25903;JD_06232014_sample3_C_msms_25512;JD_06232014_sample2_C_msms_25606;JD_06232014_sample3_B_msms_26132	543.805	543.807	58.62	60.62	838153,838129,838155,838123,838133,838132,838137,838122,838135,838134,838136,838131	12	1085.6	2	76.7788	12		1	59.718;59.613;59.673;59.797;59.474;59.268;60.096;59.736;59.411;59.582;59.627;59.402	543.805697358167;543.80580137844;543.805496701788;543.805743842937;543.80610218912;543.805425383162;543.805917443407;NaN;543.805742936832;543.805787855711;543.805792020126;543.805867932617	NaN;NaN;NaN;NaN;78.938850402832;68.656982421875;NaN;78.556;79.148193359375;75.3872528076172;79.9855270385742;NaN	1	0.098	-0.007	0.053	0.177	-0.146	-0.352	0.476	0.116	-0.209	-0.038	0.007	-0.218	-0.001646	-0.0018628	-0.001936	-0.0015664	-0.0018749	-0.0020167	-0.0012468	-0.00121657	-0.0019072	-0.0012245	-0.0014384	-0.0019989
Feature_18114	609.335	63.519	LEVGTETLIDK	P54839	JD_06232014_sample2_B_msms_27887;JD_06232014_sample1_B_msms_27884;JD_06232014_sample3_B_msms_28162;JD_06232014_sample1_A_msms_27894;JD_06232014_sample4_A_msms_27921;JD_06232014_sample4_B_msms_28090;JD_06232014_sample2_C_msms_27630;JD_06232014_sample1_C_msms_27961;JD_06232014_sample4_C_msms_27697	609.334	609.336	62.519	64.519	1060780,1060783,1060779,1060782,1060775,1060788,1060776,1060784,1060790,1060789,1060778,1060777	12	1216.65	2	98.9585	12		0.60751	63.539;63.539;63.613;63.635;63.412;63.24;64.021;63.669;63.416;63.499;63.493;63.277	609.334757017096;609.334755850064;609.334691134752;609.334573831074;609.334770609226;609.334881761211;609.334542003935;609.334749605487;609.334703253428;609.334745577463;609.334768387287;609.334732710355	90.6135711669922;134.976898193359;111.629997253418;NaN;121.021202087402;111.629997253418;NaN;110.077102661133;NaN;48.5131607055664;80.2447128295898;81.9196624755859	1	0.02	0.02	0.094	0.116	-0.107	-0.279	0.502	0.15	-0.103	-0.02	-0.026	-0.242	-0.001683	-0.0019469	-0.0018464	-0.0013595	-0.0018352	-0.0018233	-0.0012587	-0.0016189	-0.0017596	-0.0014961	-0.0014395	-0.0018985
Feature_18115	495.779	62.61	LEVEYLPK	P32356	JD_06232014_sample2_B_msms_27447;JD_06232014_sample3_B_msms_27690;JD_06232014_sample3_C_msms_27111;JD_06232014_sample4_C_msms_27305;JD_06232014_sample2_C_msms_27211;JD_06232014_sample1_C_msms_27551	495.778	495.78	61.61	63.61	658237,658234,658228,658235,658230,658238,658233,658231,658236,658232,658229,658227	12	989.543	2	52.2988	12		0.64907	62.61;62.604;62.641;62.626;62.488;62.302;62.995;62.669;62.418;62.61;62.656;62.394	495.780817158962;495.779107583299;495.779421847719;495.780961876767;495.779374499892;495.779556676779;495.780421444863;495.77909949984;495.779577560929;495.780965903849;495.781254377334;495.779354848298	NaN;NaN;59.35;NaN;50.04;52.255;NaN;43.083;49.715;NaN;NaN;59.35	1	0	-0.006	0.031	0.016	-0.122	-0.308	0.385	0.059	-0.192	0	0.046	-0.216	-0.0010185	-0.0013774	-0.001418	-0.0013199	-0.0015541	-0.0014545	-0.0011579	-0.0010763	-0.0014964	-0.0010233	-0.0010816	-0.0014066
Feature_18116	861.917	96.052	LEVANLGDSWCGVFR	P38797	JD_06232014_sample4_C_msms_45349;JD_06232014_sample3_B_msms_45730;JD_06232014_sample3_C_msms_45154;JD_06232014_sample1_B_msms_45533;JD_06232014_sample1_A_msms_45603;JD_06232014_sample4_A_msms_45693;JD_06232014_sample2_B_msms_45505;JD_06232014_sample3_A_msms_45950;JD_06232014_sample1_C_msms_45565;JD_06232014_sample2_C_msms_45293;JD_06232014_sample2_A_msms_45678	861.916	861.918	95.052	97.052	1594942,1594937,1594943,1594941,1594939,1594949,1594931,1594932,1594929,1594933,1594928	11	1721.82	2	62.439	11		0.38539	96.187;96.052;96.125;96.545;95.885;95.872;96.822;96.034;95.847;96.258;NA;95.854	861.917312932143;861.917113172105;861.916460854741;861.916338719596;861.916686024638;861.916746571217;861.916687468576;861.917805141667;861.917168822918;861.917332253215;NA;861.917954922421	63.6822814941406;65.3743667602539;52.5271987915039;33.8416481018066;66.2461929321289;80.6319427490234;65.3743667602539;72.8978729248047;66.2461929321289;38.3755989074707;NA;81.6316375732422	1	0.135	0	0.073	0.493	-0.167	-0.18	0.77	-0.018	-0.205	0.206	0.00573018	-0.198	-0.0021623	-0.0027777	-0.0026199	-0.0013047	-0.0023142	-0.0025914	-0.001865	-0.0022824	-0.0021626	-0.0017495	-0.00160461	-0.0028726
Feature_18117	535.827	82.5885	LEVAGIELVK	P09436	JD_06232014_sample2_B_msms_38281;JD_06232014_sample1_B_msms_38244;JD_06232014_sample3_C_msms_37901;JD_06232014_sample4_A_msms_38299;JD_06232014_sample1_C_msms_38321;JD_06232014_sample4_C_msms_38068;JD_06232014_sample3_A_msms_38640;JD_06232014_sample3_B_msms_38480;JD_06232014_sample4_B_msms_38451;JD_06232014_sample1_A_msms_38286;JD_06232014_sample2_A_msms_38328;JD_06232014_sample2_C_msms_38026	535.826	535.828	81.5885	83.5885	808842,808856,808862,808850,808861,808855,808843,808849,808852,808863,808825,808828	12	1069.64	2	102.724	12		0.4889	82.717;82.534;82.731;82.915;82.517;82.417;83.297;82.675;82.445;82.599;82.578;82.424	535.826516053299;535.826529962417;535.826509170069;535.826283290518;535.826418811039;535.826351371475;535.826403769648;535.826416697548;535.826607671221;535.826426463281;535.826458182343;535.826554687861	103.083198547363;118.278503417969;96.2294464111328;103.083198547363;113.686698913574;100.686698913574;97.7337799072266;103.083198547363;103.083198547363;87.1843109130859;113.686698913574;92.8661117553711	1	0.1285	-0.0545	0.1425	0.3265	-0.0715	-0.1715	0.7085	0.0865	-0.1435	0.0105	-0.0105	-0.1645	-0.0010558	-0.0014926	-0.0014617	-0.00098959	-0.0016251	-0.0012664	-0.0012916	-0.0011037	-0.0016503	-0.0010044	-0.0011644	-0.001473
Feature_18118	764.88	69.642	LETVGYEAYLENK	P21264	JD_06232014_sample1_B_msms_31276;JD_06232014_sample4_B_msms_31495;JD_06232014_sample2_B_msms_31315;JD_06232014_sample3_B_msms_31482;JD_06232014_sample1_A_msms_31278;JD_06232014_sample4_A_msms_31267;JD_06232014_sample3_C_msms_30972;JD_06232014_sample1_C_msms_31347;JD_06232014_sample2_A_msms_31233;JD_06232014_sample2_C_msms_31153;JD_06232014_sample3_A_msms_31455;JD_06232014_sample4_C_msms_31186	764.879	764.881	68.642	70.642	1447885,1447884,1447888,1447883,1447882,1447881,1447887,1447889,1447880,1447886,1447879,1447890	12	1527.75	2	108.378	12		0.40675	69.636;69.651;69.776;69.715;69.613;69.543;69.931;69.648;69.51;69.528;69.655;69.56	764.880091200587;764.880454244451;764.880415138392;764.879892189419;764.880242218835;764.880334412175;764.879668227068;764.880168640001;764.880321944848;764.880009083762;764.880271094915;764.880337563569	119.385696411133;84.2972564697266;86.802978515625;116.510696411133;98.9420928955078;102.731002807617;110.922698974609;130.098495483398;109.442100524902;119.385696411133;89.2306365966797;132.790298461914	1	-0.006	0.009	0.134	0.073	-0.029	-0.099	0.289	0.006	-0.132	-0.114	0.013	-0.082	-0.0019915	-0.002382	-0.0026561	-0.0016866	-0.0024673	-0.0023931	-0.0016084	-0.0019975	-0.0023347	-0.0018447	-0.001612	-0.002444
Feature_18119	585.299	28.411	LETTLDGHQR	P41318	JD_06232014_sample1_A_msms_9661	585.298	585.3	27.411	29.411	978948,979014,979021,979017,979019,979022,979020,979015,979018,979016	10	1168.58	2	40.7274	10		0.38539	28.545;28.411;28.507;28.675;28.177;27.966;28.71;28.279;28.195;NA;28.414;NA	585.296638173782;585.29774371682;585.297538988722;585.29715503191;585.298036500837;585.297215985722;585.298353104968;585.297611041823;585.295079024982;NA;585.297806683026;NA	40.7274017333984;NaN;NaN;NaN;NaN;NaN;NaN;NaN;NaN;NA;NaN;NA	1	0.134	0	0.096	0.264	-0.234	-0.445	0.299	-0.132	-0.216	0.036609	0.003	-0.149267	-0.0014119	-0.0022604	-0.0019994	-0.0010584	-0.001539	-0.0019448	-0.0012744	-0.0012815	-0.0015701	-0.00100566	-0.0013559	-0.00197684
Feature_18120	597.778	17.386	LETSTNDSEAK	P08964	JD_06232014_sample3_C_msms_4819;JD_06232014_sample2_B_msms_4923;JD_06232014_sample1_C_msms_4931;JD_06232014_sample4_C_msms_4856;JD_06232014_sample3_A_msms_5053;JD_06232014_sample3_B_msms_5095;JD_06232014_sample1_A_msms_4978	597.777	597.779	16.386	18.386	1022171,1022170,1022169,1022172,1022164,1022166,1022163,1022175,1022173,1022165,1022177	11	1193.54	2	33.1199	11		0.39845	17.445;17.386;17.453;NA;17.36;17.214;17.637;17.514;17.321;17.349;17.541;17.256	597.778042171219;597.77792070464;597.777358481745;NA;597.777530366525;597.779867693522;597.777297939334;597.777536582729;597.777938674311;597.777694796457;597.776808272348;597.7777895035	24.8529891967773;NaN;37.3273010253906;NA;29.5437908172607;NaN;30.7287197113037;42.0306587219238;23.6762294769287;NaN;NaN;43.6797904968262	1	0.059	0	0.067	0.21049	-0.026	-0.172	0.251	0.128	-0.065	-0.037	0.155	-0.13	-0.001545	-0.0022734	-0.0021379	-0.00182033	-0.0020269	-0.0021917	-0.0011826	-0.0010981	-0.0020025	-0.0013973	-0.00090562	-0.0021743
Feature_18121	551.791	31.125	LETQLQENK	P52553	JD_06232014_sample3_C_msms_10617;JD_06232014_sample2_B_msms_10839;10822;JD_06232014_sample3_B_msms_11072;11039;JD_06232014_sample4_A_msms_10974	551.79	551.792	30.125	32.125	867162,867161,867193,867196,867214,867201,867167,867163,867165,867164,867203,867166	12	1101.57	2	113.668	10		0.62315	31.21;31.126;31.324;31.349;30.999;30.846;31.122;31.175;31.057;31.124;31.193;30.933	551.790811596702;551.790747755011;551.790800893533;551.790927103124;551.790863775393;551.790764570233;551.791250099185;551.790679694069;551.790699655887;551.790803689345;551.790609841585;551.79095422491	NaN;NaN;NaN;NaN;80.6883926391602;NaN;NaN;134.246795654297;NaN;126.067497253418;NaN;NaN	1	0.085	0.001	0.199	0.224	-0.126	-0.279	-0.003	0.05	-0.068	-0.001	0.068	-0.192	-0.0010882	-0.0014612	-0.0016014	-0.00065239	-0.0015246	-0.0016627	-0.00091382	-0.0010314	-0.00162424	-0.00082082	-0.00112713	-0.0018714
Feature_18122	785.355	53.179	LETPNSCALGGCYK	P42826	JD_06232014_sample4_B_msms_22589	785.354	785.356	52.179	54.179	1484031,1484026,1484025,1484029,1484028,1484033,1484030,1484027,1484042,1484035,1484034,1484032	12	1568.7	2	33.2652	12		0.38539	53.19;53.156;53.239;53.248;53.071;52.982;53.453;53.229;53.077;53.179;53.177;53.118	785.359136713093;785.359070832805;785.357710000308;785.359203474528;785.358920214396;785.357251176067;785.360163324074;785.359171232051;785.357369853406;785.358409351871;785.357803098383;785.357569277879	NaN;NaN;NaN;NaN;NaN;NaN;NaN;NaN;NaN;NaN;33.265209197998;NaN	1	0.011	-0.023	0.06	0.069	-0.108	-0.197	0.274	0.05	-0.102	0	-0.002	-0.061	-0.001574	-0.0020051	-0.0025559	-0.0019585	-0.0027714	-0.0024923	-0.001685	-0.0017131	-0.002445	-0.0018144	-0.0013265	-0.0029675
Feature_18123	377.532	15.007	LETNSKPDAR	Q08979	JD_06232014_sample2_C_msms_3779;JD_06232014_sample1_C_msms_4018;JD_06232014_sample2_B_msms_3986;JD_06232014_sample3_C_msms_3938;JD_06232014_sample4_C_msms_3938;JD_06232014_sample3_A_msms_4146;JD_06232014_sample1_B_msms_4066;JD_06232014_sample3_B_msms_4170;JD_06232014_sample2_A_msms_4119;JD_06232014_sample4_A_msms_4052;JD_06232014_sample1_A_msms_4125;JD_06232014_sample4_B_msms_4153	377.531	377.533	14.007	16.007	214232,214223,214220,214225,214229,214226,214227,214231,214234,214235,214224,214230	12	1129.57	3	34.4861	12		0.38539	15.132;15.008;15.006;15.295;14.824;14.719;15.289;15.077;14.912;14.987;15.243;14.827	377.531554812402;377.531595324781;377.531501911977;377.531700805709;377.531448438808;377.531657269002;377.531615899349;377.531583999026;377.531524985501;377.531723815976;377.531603340645;377.531605220607	29.5437908172607;33.8700714111328;46.7296104431152;39.1792411804199;33.8700714111328;44.6118812561035;29.0628795623779;33.8904113769531;35.664478302002;33.760669708252;21.3955898284912;32.2539291381836	1	0.125	0.001	-0.001	0.288	-0.183	-0.288	0.282	0.07	-0.095	-0.02	0.236	-0.18	-0.0011422	-0.0016783	-0.0015002	-0.0012944	-0.0013356	-0.0017478	-0.00090576	-0.0010574	-0.0014419	-0.001176	-0.0011002	-0.0015306
Feature_18124	450.254	57.113	LETLINQDFKK	Q06523	JD_06232014_sample1_B_msms_24485;JD_06232014_sample2_B_msms_24453;JD_06232014_sample1_C_msms_24552	450.253	450.255	56.113	58.113	481028,481037,481039,481025,481024,481027,481041,481030,481029,481026,481031,481032	12	1347.74	3	98.1859	12		0.53634	57.162;57.117;57.197;57.235;56.918;56.681;57.469;57.167;56.874;57.093;57.109;56.867	450.255210279112;450.25422462149;450.254131495612;450.254254913402;450.254568040087;450.254438160665;450.253898550554;450.254799413727;450.254223184902;450.254918071114;450.25440728438;450.253374043716	NaN;105.460296630859;86.0142135620117;NaN;103.083198547363;NaN;NaN;NaN;NaN;NaN;NaN;NaN	1	0.049	0.004	0.084	0.122	-0.195	-0.432	0.356	0.054	-0.239	-0.02	-0.004	-0.246	-0.0010333	-0.0012678	-0.00099504	-0.0010853	-0.0012322	-0.0011887	-0.000934	-0.001073	-0.0010816	-0.00080074	-0.0008866	-0.0011458
Feature_18125	610.83	68.1715	LETLINQDFK	Q06523	JD_06232014_sample4_B_msms_30629;JD_06232014_sample1_A_msms_30554;JD_06232014_sample1_B_msms_30522;JD_06232014_sample4_A_msms_30454;JD_06232014_sample2_B_msms_30485;JD_06232014_sample2_A_msms_30530;JD_06232014_sample3_B_msms_30724;JD_06232014_sample3_A_msms_30774;JD_06232014_sample1_C_msms_30554;JD_06232014_sample3_C_msms_30160;JD_06232014_sample2_C_msms_30272	610.829	610.831	67.1715	69.1715	1065829,1065857,1065858,1065828,1065841,1065860,1065863,1065862,1065859,1065866,1065864,1065861	12	1219.64	2	94.5691	12		0.60982	68.23;68.161;68.216;68.385;68.033;67.907;68.635;68.182;67.977;67.972;68.003;68.529	610.828444027399;610.829210387496;610.828794226851;610.82904006394;610.828901976219;610.827991208133;610.82981232786;610.829439558226;610.829031451671;610.828939724006;610.828207903784;610.830149610771	100.88;100.88;64.82;91.549;134.844299316406;55.314;90.05;82.417;53.567;142.826705932617;123.111602783203;NaN	1	0.0585	-0.0105	0.0445	0.2135	-0.1385	-0.2645	0.4635	0.0105	-0.1945	-0.1995	-0.1685	0.3575	-0.0013615	-0.0017972	-0.0021958	-0.0014423	-0.0019325	-0.0018656	-0.000943705	-0.0016073	-0.0020368	-0.001243	-0.00141775	-0.0016615
Feature_18126	610.8	43.778	LETLDNQTMR	Q2V2P4	JD_06232014_sample1_C_msms_17341;JD_06232014_sample3_B_msms_17556;JD_06232014_sample2_B_msms_17328;JD_06232014_sample1_A_msms_17350;JD_06232014_sample1_B_msms_17327;JD_06232014_sample4_B_msms_17525;JD_06232014_sample2_C_msms_17009;JD_06232014_sample2_A_msms_17261;JD_06232014_sample4_A_msms_17363	610.799	610.801	42.778	44.778	1065567,1065570,1065544,1065547,1065552,1065551,1065545,1065546,1065571,1065548,1065542,1065569	12	1219.58	2	74.014	12		0.479433	43.829;43.822;43.867;43.919;43.544;43.366;43.887;43.834;43.612;43.654;43.734;43.52	610.800065612952;610.79962520999;610.799872092493;610.7994955917;610.799505174149;610.799212002575;610.800250375273;610.799298564219;610.80003694507;610.799016785481;610.799778125355;610.799795232034	79.6589584350586;90.0503082275391;32.329;76.9271926879883;120.061599731445;46.796199798584;NaN;96.1713409423828;NaN;46.8437995910645;77.2877426147461;NaN	1	0.051	0.044	0.089	0.141	-0.234	-0.412	0.109	0.056	-0.166	-0.124	-0.044	-0.258	-0.0015649	-0.001878	-0.0018404	-0.0016554	-0.0018756	-0.0022354	-0.0014308	-0.0013195	-0.0018502	-0.00081372	-0.0011211	-0.0022225
Feature_18127	910.53	107.172	LETLAAIPDTLPTLVPR	Q06678	JD_06232014_sample3_C_msms_51033;JD_06232014_sample4_B_msms_51755;JD_06232014_sample1_A_msms_51554;JD_06232014_sample3_A_msms_51946;JD_06232014_sample2_B_msms_51450;JD_06232014_sample4_C_msms_51255;JD_06232014_sample2_C_msms_51175;JD_06232014_sample2_A_msms_51604;JD_06232014_sample4_A_msms_51655	910.529	910.531	106.172	108.172	1644874,1644870,1644868,1644872,1644864,1644867,1644866,1644865,1644861,1644862,1644863,1644869	12	1819.05	2	39.5378	12		0.5145	107.265;107.13;107.22;107.722;106.986;106.966;108.065;107.1;106.901;107.407;107.214;106.981	910.529710352302;910.530847594127;910.530087481373;910.529355839259;910.529946174307;910.528829178643;910.530298317473;910.530280418685;910.530507801206;910.529604223159;910.530434581383;910.529867576733	67.6459121704102;NaN;NaN;18.5802803039551;61.2647895812988;39.9100189208984;35.472770690918;NaN;22.8260803222656;41.695011138916;46.2485313415527;22.1963806152344	1	0.093	-0.042	0.048	0.55	-0.186	-0.206	0.893	-0.072	-0.271	0.235	0.042	-0.191	-0.0026187	-0.0041639	-0.0037206	-0.0019191	-0.0035272	-0.0031101	-0.0022093	-0.0029343	-0.0039081	-0.0023957	-0.0031519	-0.0036277
Feature_18128	937.499	84.9775	LETIYLEGNPIQLENK	P36047	JD_06232014_sample3_B_msms_39810;JD_06232014_sample4_C_msms_39406;JD_06232014_sample2_B_msms_39610;JD_06232014_sample1_B_msms_39579;JD_06232014_sample3_C_msms_39212;JD_06232014_sample4_B_msms_39709;JD_06232014_sample1_A_msms_39588;JD_06232014_sample3_A_msms_39820;JD_06232014_sample2_C_msms_39370;JD_06232014_sample4_A_msms_39564;JD_06232014_sample1_C_msms_39691;JD_06232014_sample2_A_msms_39551	937.498	937.5	83.9775	85.9775	1667893,1667899,1667897,1667896,1667900,1667895,1667892,1667889,1667898,1667894,1667901,1667890	12	1872.98	2	76.3948	12		0.448233	85.043;85.027;85.185;85.1;84.928;84.891;85.415;85.057;84.819;84.855;84.832;84.842	937.498520411197;937.49875232173;937.498748916167;937.498235660664;937.499639271785;937.499403601413;937.498412900891;937.498958724384;937.498765485924;937.499022301119;937.498517924779;937.499651575772	70.4104919433594;44.7342109680176;127.570297241211;75.9106369018555;67.6459121704102;102.649200439453;79.3462982177734;103.603897094727;85.4929580688477;55.0971908569336;58.6584014892578;45.6175193786621	1	0.0655	0.0495	0.2075	0.1225	-0.0495	-0.0865	0.4375	0.0795	-0.1585	-0.1225	-0.1455	-0.1355	-0.0024786	-0.0026135	-0.0028029	-0.0018963	-0.003218	-0.0030126	-0.0017489	-0.0025298	-0.0027831	-0.0018368	-0.0018686	-0.003181
Feature_18129	894.422	68.333	LETDLTSDMVSTNAYK	P15625	JD_06232014_sample4_B_msms_30780;JD_06232014_sample1_B_msms_30548;JD_06232014_sample1_A_msms_30577;JD_06232014_sample2_B_msms_30538;JD_06232014_sample3_B_msms_30734;JD_06232014_sample2_A_msms_30550;JD_06232014_sample4_A_msms_30596;JD_06232014_sample4_C_msms_30417;JD_06232014_sample3_C_msms_30197;JD_06232014_sample3_A_msms_30769;JD_06232014_sample2_C_msms_30327;JD_06232014_sample1_C_msms_30597	894.421	894.423	67.333	69.333	1629554,1629564,1629557,1629566,1629562,1629558,1629561,1629565,1629563,1629553,1629556,1629560	12	1786.83	2	120.009	12		0.386017	68.352;68.344;68.413;68.51;68.218;68.212;68.703;68.296;68.206;68.322;68.413;68.269	894.421740150812;894.422203070247;894.421784310303;894.422345453881;894.422559936594;894.421839325509;894.421869918144;894.422038082811;894.422527636923;894.422006302841;894.422107869361;894.42236443004	144.288803100586;124.497703552246;120.31600189209;109.140098571777;150.369903564453;97.9042282104492;143.972900390625;144.403701782227;132.837097167969;116.99520111084;66.0215835571289;89.358039855957	1	0.019	0.011	0.08	0.177	-0.115	-0.121	0.37	-0.037	-0.127	-0.011	0.08	-0.064	-0.0025521	-0.003363	-0.0035038	-0.0026397	-0.0033923	-0.002937	-0.0022756	-0.0026239	-0.0034255	-0.0024844	-0.0025194	-0.0033734
Feature_18130	902.419	57.005	LETDLTSDMVSTNAYK	P15625	JD_06232014_sample1_B_msms_24491	902.418	902.42	56.005	58.005	1637390,1637386,1637385,1637383,1637389,1637388,1637382,1637387,1637381,1637384	10	1802.82	2	40.4932	10	Oxidation (M)	0.40417	57.105;57.083;57.036;NA;NA;56.821;57.167;57.167;56.854;56.921;56.974;56.866	902.419940846724;902.420353520729;902.419371422509;NA;NA;902.418933752593;902.420970694605;902.421428661154;902.420935665156;902.419105801684;902.419627103474;902.419163165686	NaN;40.4931907653809;NaN;NA;NA;NaN;NaN;NaN;NaN;NaN;NaN;NaN	1	0.1	0.078	0.031	0.111793	-0.145416	-0.184	0.162	0.162	-0.151	-0.084	-0.031	-0.139	-0.0017445	-0.0027397	-0.0027748	-0.00262135	-0.00306111	-0.0025558	-0.0015925	-0.002343	-0.0027519	-0.001968	-0.0019773	-0.002849
Feature_18131	424.224	32.327	LETDLEK	P34237	JD_06232014_sample2_C_msms_11231;JD_06232014_sample2_A_msms_11561;JD_06232014_sample1_A_msms_11568;JD_06232014_sample1_B_msms_11546;JD_06232014_sample2_B_msms_11473;JD_06232014_sample1_C_msms_11529	424.223	424.225	31.327	33.327	380948,380914,380926,380923,380988,380965,380956,380924,380951,380982	10	846.433	2	67.7025	7		0.845	32.479;32.413;32.438;32.926;32.205;32.294;NA;32.701;32.477;NA;32.652;32.122	424.224525847202;424.224462136643;424.224282644945;424.224150367045;424.224331057672;424.224003854592;NA;424.223790959502;424.224013759855;NA;424.22375446367;424.224338977422	85.211669921875;61.9623107910156;75.2126770019531;35.3557510375977;75.2126770019531;73.26;NA;NaN;NaN;NA;NaN;NaN	1	0.152	0.086	0.111	0.599	-0.122	-0.033	0.3271	0.374	0.15	-0.000391443	0.325	-0.205	-0.0010709	-0.0014223	-0.0014542	-0.00095312	-0.0012721	-0.0013755	-0.000943824	-0.00104097	-0.001362	-0.000846913	-0.00093027	-0.0015292
Feature_18132	630.82	41.7865	LETDESPIQTK;EIIQTGDEVEK	P23585;P31116	JD_06232014_sample3_C_msms_16135;JD_06232014_sample2_B_msms_16310;JD_06232014_sample4_C_msms_16269;JD_06232014_sample4_A_msms_16404;JD_06232014_sample1_B_msms_16053;JD_06232014_sample3_B_msms_16304;JD_06232014_sample1_A_msms_16099;JD_06232014_sample1_C_msms_16186;JD_06232014_sample2_C_msms_15869;JD_06232014_sample4_B_msms_16308;JD_06232014_sample3_B_msms_16579;JD_06232014_sample1_B_msms_16343;JD_06232014_sample4_B_msms_16588;16574;JD_06232014_sample1_A_msms_16427;JD_06232014_sample1_C_msms_16471;JD_06232014_sample2_C_msms_16131;JD_06232014_sample2_A_msms_16303;JD_06232014_sample3_A_msms_16493	630.819	630.821	40.511	43.062	1126910,1126906,1126911,1126914,1126902,1126919,1126917,1126899,1126924,1126895,1126915,1126900,1126909,1126891,1126910,1126921,1126906,1126905,1126911,1126903,1126888,1126904,1126913,1126914	24	1259.62	2	109.920213063558,109.920213063558	24,24	,,,	0.53385	41.8735;41.775;41.906;41.9035;41.846;41.403;42.004;41.798;41.858;41.983;41.821;41.83	630.819505280351;630.819320511696;630.819452977772;630.819492312057;630.81950686994;630.819255134267;630.819564562007;630.819478775297;630.819551953597;630.819663010203;630.819554682833;630.81951261157	80.0095977783205;84.64990234375;122.850852966309;99.7519607543945;86.4627838134766;131.642204284668;97.1626968383789;121.372951507569;131.115905761719;131.115905761719;107.420700073242;115.004302978516	1	0.087	-0.0115	0.1195	0.117	0.0595	-0.3835	0.2175	0.0115	0.0715	0.1965	0.0345	0.0435	-0.00141965	-0.0017887	-0.001862	-0.00114595	-0.0017806	-0.0016863	-0.00125735	-0.00139365	-0.001815	-0.0011527	-0.00123075	-0.0021101
Feature_18133	760.365	29.553	LETATTANDENVNK	P25386	JD_06232014_sample3_C_msms_9952;JD_06232014_sample1_C_msms_10226;JD_06232014_sample2_C_msms_9895;JD_06232014_sample4_C_msms_10048	760.364	760.366	28.553	30.553	1439307,1439311,1439300,1439302,1439317,1439312,1439301,1439299,1439298	9	1518.72	2	108.276	9		0.426333	NA;NA;29.72;29.698;NA;29.221;29.745;29.553;29.408;29.455;29.594;29.37	NA;NA;760.36378227188;760.364210111898;NA;760.364254087539;760.36394336247;760.363925177882;760.363970150301;760.364265132206;760.364670572044;760.363289715596	NA;NA;88.2818298339844;NaN;NA;113.75700378418;NaN;NaN;124.514701843262;NaN;NaN;106.549697875977	1	0.074145	0.0355055	0.167	0.145	-0.166865	-0.332	0.192	0	-0.145	-0.098	0.041	-0.183	-0.00234129	-0.00260458	-0.0023178	-0.0025676	-0.00251286	-0.0029003	-0.0025527	-0.0022035	-0.0024961	-0.0026497	-0.0021249	-0.0031748
Feature_18134	722.711	98.002	LESYVASIEQTVTDPVLSSK	P40150	JD_06232014_sample3_B_msms_46903;JD_06232014_sample4_B_msms_46899;JD_06232014_sample1_A_msms_46732;JD_06232014_sample2_B_msms_46556;JD_06232014_sample4_A_msms_46777;JD_06232014_sample1_B_msms_46639	722.71	722.712	97.002	99.002	1361563,1361565,1361566,1361561,1361562,1361560,1361558	7	2165.11	3	36.2493	6		0.44945	98.166;97.968;98.117;NA;97.912;NA;NA;97.995;NA;98.236;98.009;NA	722.711692269264;722.710729309688;722.710734932372;NA;722.710978227837;NA;NA;722.71130309619;NA;722.711026231799;722.711251435667;NA	38.3767318725586;29.7286396026611;NaN;NA;37.8841400146484;NA;NA;32.3532791137695;NA;46.3562698364258;32.7967910766602;NA	2	0.164	-0.034	0.115	0.444042	-0.09	-0.250902	0.78216	-0.007	-0.243574	0.234	0.007	-0.174086	-0.0020565	-0.0018452	-0.0021237	-0.0010835	-0.0020352	-0.0025243	-0.0015229	-0.0018174	-0.0018776	-0.00099524	-0.0015931	-0.0022401
Feature_18135	1083.56	98.055	LESYVASIEQTVTDPVLSSK	P40150	JD_06232014_sample3_B_msms_46762;JD_06232014_sample2_B_msms_46503;JD_06232014_sample3_C_msms_46139;JD_06232014_sample4_B_msms_46743;JD_06232014_sample1_B_msms_46511;JD_06232014_sample4_C_msms_46373;JD_06232014_sample1_A_msms_46593;JD_06232014_sample1_C_msms_46557;JD_06232014_sample2_C_msms_46257;JD_06232014_sample3_A_msms_46920;JD_06232014_sample2_A_msms_46689;JD_06232014_sample4_A_msms_46673	1083.56	1083.56	97.055	99.055	1743340,1743342,1743343,1743344,1743337,1743345,1743348,1743341,1743349,1743346,1743339,1743338	12	2165.11	2	54.4989	11		0.69595	98.164;97.984;98.114;98.513;97.905;97.751;98.757;98.055;97.793;98.253;97.99;97.885	1083.563270214;1083.56196246296;1083.56266739732;1083.56234172168;1083.56269205721;1083.56335466624;1083.56295971691;1083.56226681283;1083.56264442775;1083.56211650643;1083.56262650234;1083.56266804427	32.7967910766602;48.6161918640137;27.9243202209473;42.1232490539551;110.563499450684;88.1759719848633;37.8841400146484;67.2270736694336;54.0083694458008;22.2400302886963;NaN;67.9280166625977	2	0.109	-0.071	0.059	0.458	-0.15	-0.304	0.702	0	-0.262	0.198	-0.065	-0.17	-0.0033749	-0.0031661	-0.0035496	-0.0018106	-0.0036888	-0.0042646	-0.0026292	-0.002856	-0.0031723	-0.0016574	-0.0026444	-0.0038139
Feature_18136	746.872	49.8075	LESTIESNETELK	P25386	JD_06232014_sample3_B_msms_20709	746.871	746.873	48.8075	50.8075	1412517,1412515	2	1491.73	2	78.8139	2		0.38539	NA;NA;NA;NA;NA;NA;49.872;49.743;NA;NA;NA;NA	NA;NA;NA;NA;NA;NA;746.87157040551;746.871281338401;NA;NA;NA;NA	NA;NA;NA;NA;NA;NA;NaN;78.8138809204102;NA;NA;NA;NA	1	0.0519521	0.00274481	0.12103	0.0942347	-0.177389	-0.290144	0.0645	-0.0645	-0.153235	-0.0300089	0.00718838	-0.14857	-0.00196206	-0.0021679	-0.00211793	-0.00175104	-0.00229641	-0.00216978	-0.0019822	-0.0021788	-0.00210263	-0.0017078	-0.00165432	-0.00216701
Feature_18137	632.325	32.8855	LESTIAETQGSK	P40541	JD_06232014_sample4_B_msms_11868;JD_06232014_sample1_A_msms_11789;JD_06232014_sample1_B_msms_11772;JD_06232014_sample2_B_msms_11734;JD_06232014_sample3_C_msms_11512;JD_06232014_sample4_C_msms_11653;JD_06232014_sample3_B_msms_11953	632.324	632.326	31.8855	33.8855	1131440,1131434,1131425,1131441,1131438,1131407,1131432,1131412,1131450,1131435,1131433,1131436	12	1262.64	2	66.4861	12		0.459633	32.944;32.97;33.032;33.073;32.781;32.605;33.14;32.921;32.825;32.84;32.85;32.704	632.324809444405;632.325071307213;632.325089482856;632.325458890482;632.324992593574;632.324537307608;632.325727592957;632.325690828259;632.324610365326;632.325245601009;632.325000768121;632.324541323763	66.9886932373047;78.9640426635742;NaN;NaN;58.0983200073242;NaN;NaN;66.0043411254883;67.9969329833984;NaN;58.3199806213379;69.0300903320313	1	0.0585	0.0845	0.1465	0.1875	-0.1045	-0.2805	0.2545	0.0355	-0.0605	-0.0455	-0.0355	-0.1815	-0.0013243	-0.0018864	-0.0017822	-0.00094091	-0.001962	-0.002204	-0.00087378	-0.0016645	-0.0021828	-0.0011511	-0.0012563	-0.0018409
Feature_18138	504.772	40.7375	LESSQAFVK	Q06833	JD_06232014_sample1_B_msms_15759;JD_06232014_sample4_B_msms_15975;JD_06232014_sample3_C_msms_15405;JD_06232014_sample2_C_msms_15461;JD_06232014_sample2_A_msms_15726;JD_06232014_sample4_C_msms_15605	504.771	504.773	39.7375	41.7375	693755,693757,693714,693710,693754,693709,693708,693712,693756,693758,693753	11	1007.53	2	59.3145	11		1	NA;40.781;40.894;40.898;40.514;40.386;41.028;40.777;40.522;40.698;40.8;40.56	NA;504.76993971191;504.769755495032;504.770219397971;504.770028681668;504.769688397212;504.771191206288;504.771517115844;504.769560431343;504.76910399971;504.769577557838;NaN	NA;68.3706588745117;NaN;46.0014190673828;NaN;52.5786285400391;NaN;NaN;59.1529006958008;NaN;66.5676193237305;63.216	1	0.0688968	0.0435	0.1565	0.1605	-0.2235	-0.3515	0.2905	0.0395	-0.2155	-0.0395	0.0625	-0.1775	-0.00111778	-0.0015701	-0.0016074	-0.0011431	-0.0015578	-0.0013354	-0.00090225	-0.0009748	-0.001439	-0.00073032	-0.00084833	-0.00164426
Feature_18139	510.764	28.025	LESQLSDTK	P40414	JD_06232014_sample3_C_msms_9163;JD_06232014_sample1_B_msms_9430;JD_06232014_sample1_C_msms_9396;JD_06232014_sample4_C_msms_9072;9332;JD_06232014_sample4_B_msms_9546;JD_06232014_sample2_A_msms_9468;JD_06232014_sample4_A_msms_9455	510.763	510.765	27.025	29.025	715767,715750,715764,715754,715760,715743,715763,715765,715762,715766,715758,715775	12	1019.51	2	134.205	12		0.886267	28.128;28.067;28.121;28.188;27.78;27.496;28.261;27.961;27.801;27.983;28.071;27.819	510.763686602038;510.763679990471;510.763854490531;510.763736507337;510.763650941981;510.763158391803;510.764100539516;510.763648730351;510.763576898168;510.764424977067;510.764155251228;510.763373487237	NaN;133.226898193359;114.513198852539;125.968902587891;NaN;NaN;NaN;NaN;128.602203369141;145.903900146484;157.993698120117;133.226898193359	1	0.103	0.042	0.096	0.163	-0.245	-0.529	0.236	-0.064	-0.224	-0.042	0.046	-0.206	-0.0011056	-0.0015758	-0.0016213	-0.0011391	-0.0016877	-0.0016121	-0.00097327	-0.0010166	-0.0014003	-0.00093078	-0.00091331	-0.0016188
Feature_18140	438.245	26.775	LESQLSAK	P38523	JD_06232014_sample2_B_msms_8845;JD_06232014_sample2_C_msms_8554;JD_06232014_sample3_B_msms_9010;JD_06232014_sample3_C_msms_8651;JD_06232014_sample1_A_msms_8895;JD_06232014_sample1_B_msms_8859;JD_06232014_sample1_C_msms_8861;JD_06232014_sample4_B_msms_9005;JD_06232014_sample3_A_msms_9007;JD_06232014_sample4_C_msms_8764;JD_06232014_sample2_A_msms_8868;JD_06232014_sample4_A_msms_8889	438.244	438.246	25.775	27.775	433506,433498,433505,433504,433499,433503,433497,433494,433500,433493,433496,433484	12	874.476	2	79.4904	12		0.798417	26.855;26.781;26.861;26.954;26.59;26.424;27.105;26.693;26.572;26.769;26.814;26.537	438.245333776994;438.245493074342;438.245350773168;438.245315347284;438.245529683628;438.245426550634;438.245423306907;438.245465687748;438.24547295577;438.244962405322;438.245191362931;438.24524725238	78.5162124633789;103.799797058105;78.1916198730469;74.9198989868164;83.4287261962891;77.732063293457;86.2052307128906;93.1658706665039;77.732063293457;51.1130905151367;68.6250534057617;80.4546127319336	1	0.08	0.006	0.086	0.179	-0.185	-0.351	0.33	-0.082	-0.203	-0.006	0.039	-0.238	-0.0011677	-0.001562	-0.0014933	-0.001049	-0.0014252	-0.0015398	-0.0011107	-0.0011281	-0.0014007	-0.00094239	-0.00097976	-0.001454
Feature_18141	674.343	68.917	LESQISEWVEK	P00958	JD_06232014_sample1_B_msms_30863;JD_06232014_sample2_B_msms_30878;JD_06232014_sample3_B_msms_31107;JD_06232014_sample2_A_msms_30924;JD_06232014_sample1_A_msms_30967;JD_06232014_sample4_B_msms_31156;JD_06232014_sample4_A_msms_30884;JD_06232014_sample1_C_msms_30905;JD_06232014_sample2_C_msms_30656;JD_06232014_sample3_C_msms_30573;JD_06232014_sample3_A_msms_31101;JD_06232014_sample4_C_msms_30722	674.342	674.344	67.917	69.917	1246708,1246707,1246703,1246705,1246711,1246714,1246710,1246704,1246702,1246744,1246712,1246715	12	1346.67	2	140.745	12		0.913517	68.959;68.917;68.963;69.073;68.852;68.805;69.309;68.956;68.784;68.831;68.901;68.805	674.343106560593;674.343172982795;674.342977148811;674.343031796109;674.343056844985;674.342962718009;674.343062063701;674.342970313111;674.345512002495;674.343071152177;674.343133146636;674.343177833451	171.665496826172;137.548599243164;131.172500610352;176.775802612305;127.776100158691;104.296997070313;116.237800598145;153.535400390625;147.258605957031;120.033401489258;166.107299804688;136.530395507813	1	0.042	0	0.046	0.156	-0.065	-0.112	0.392	0.039	-0.133	-0.086	-0.016	-0.112	-0.0017656	-0.0019486	-0.0021064	-0.0013037	-0.0019598	-0.0019981	-0.0012086	-0.0015545	-0.0018695	-0.0012165	-0.0014255	-0.0018826
Feature_18142	516.782	37.6475	LESQESLVK	Q12250	JD_06232014_sample3_C_msms_13858;JD_06232014_sample2_C_msms_13834;JD_06232014_sample4_C_msms_14003;JD_06232014_sample1_C_msms_14211	516.781	516.783	36.6475	38.6475	737251,737220,737218,737217,737252,737246,737221,737263,737219	9	1031.55	2	97.0415	9		0.38684	37.748;37.722;37.858;37.792;37.52;37.363;NA;37.73;37.573;NA;NA;37.554	516.782857468691;516.783469229616;516.783660170967;516.782698927197;516.783637948584;516.782933090809;NA;516.783639569612;516.782902448689;NA;NA;516.782701094376	NaN;NaN;79.148193359375;NaN;NaN;112.107200622559;NA;NaN;100.245498657227;NA;NA;96.6650466918945	1	0.1005	0.0745	0.2105	0.1445	-0.1275	-0.2845	0.289259	0.0825	-0.0745	-0.0423422	-0.00612799	-0.0935	-0.0011974	-0.001449	-0.001513	-0.0011175	-0.0013657	-0.0014716	-0.00125883	-0.0010895	-0.0014597	-0.00116384	-0.00100501	-0.00164
Feature_18143	838.454	90.86	LESNASLFLNVVNGAK	P08566	JD_06232014_sample4_A_msms_42716;JD_06232014_sample2_A_msms_42656	838.453	838.455	89.86	91.86	1567208,1567169,1567168	3	1674.89	2	34.6922	3		1	NA;NA;90.903;90.817;NA;NA;NA;NA;NA;90.629;NA;NA	NA;NA;838.452638755872;NaN;NA;NA;NA;NA;NA;838.459724413308;NA;NA	NA;NA;NaN;37.77;NA;NA;NA;NA;NA;31.6144599914551;NA;NA	1	0.0594846	-0.0272357	0.043	-0.043	-0.12619	-0.21532	0.656556	0.0308645	-0.192173	-0.231	-0.0232536	-0.134972	-0.00257619	-0.00286815	-0.002687	-0.00209413	-0.00305671	-0.00296523	-0.00214191	-0.00245885	-0.00280005	-0.0029192	-0.00188871	-0.00267706
Feature_18144	602.834	73.3335	LESMGSLILNK;EAFVSLNIPSK	P38710;P40557	JD_06232014_sample1_A_msms_33164;JD_06232014_sample2_A_msms_33160;JD_06232014_sample2_C_msms_32912;JD_06232014_sample4_C_msms_32967;JD_06232014_sample4_B_msms_33348;JD_06232014_sample1_B_msms_33156;JD_06232014_sample4_A_msms_33184;JD_06232014_sample3_C_msms_32777;JD_06232014_sample1_C_msms_33173;JD_06232014_sample3_B_msms_33401;JD_06232014_sample2_B_msms_33157;JD_06232014_sample2_B_msms_33483;JD_06232014_sample4_C_msms_33352;JD_06232014_sample4_A_msms_33509;JD_06232014_sample1_A_msms_33465;JD_06232014_sample1_B_msms_33435	602.833	602.835	72.027	74.64	1038814,1038804,1038811,1038802,1038817,1038810,1038813,1038805,1038812,1038808,1038809,1038815,1038804,1038802,1038810,1038808,1038806,1038809,1038803,1038800,1038747,1038748	22	1203.65	2	76.6494156471946,76.6494156471946	22,22	,,,	0.528533	73.3955;73.2955;73.08;73.188;73.2935;72.874;73.548;73.092;72.916;73.2765;73.029;73.2165	602.834163847375;602.834056540939;602.833851901861;602.833961685495;602.83288229442;602.833910650464;602.834216756323;602.834052475557;602.833812938697;602.832714550322;602.834021467027;602.832702674419	69.9255558776856;72.5206483154295;96.2294464111328;85.8127136230469;68.8546886444092;107.055297851563;NA;96.2294464111328;84.4793014526367;66.8138866424561;85.8127136230469;69.3116455078125	1	0.062	-0.038	-0.2535	-0.1455	-0.04	-0.4595	0.2145	-0.2415	-0.4175	-0.057	-0.3045	-0.117	-0.0011536	-0.0015634	-0.0014008	-0.000819785	-0.0016686	-0.0014198	-0.00105525	-0.0010899	-0.0013508	-0.00087174	-0.0010604	-0.00142295
Feature_18145	883.938	94.872	LESLNLESYAEELEK	P23615	JD_06232014_sample3_C_msms_44581;JD_06232014_sample2_B_msms_44906;JD_06232014_sample1_C_msms_44956;JD_06232014_sample2_C_msms_44673;JD_06232014_sample4_C_msms_44762	883.937	883.939	93.872	95.872	1619018,1619026,1619027,1619020,1619024,1619015,1619014,1619016,1619021,1619019,1619022,1619017	12	1765.86	2	77.6132	12		0.594383	94.976;94.814;94.87;95.188;94.738;94.686;95.338;94.874;94.764;94.927;94.866;94.758	883.938741839915;883.938713740884;883.938240233713;883.939035073641;883.938690662011;883.936570513908;883.938802021546;883.93859825963;883.938264811901;883.938568162791;883.94157510092;883.938195621644	NaN;NaN;71.079948425293;NaN;86.5477066040039;74.1408462524414;NaN;NaN;80.3867263793945;NaN;NaN;75.9106369018555	1	0.104	-0.058	-0.002	0.316	-0.134	-0.186	0.466	0.002	-0.108	0.055	-0.006	-0.114	-0.0021622	-0.0029309	-0.0023131	-0.0020548	-0.0025607	-0.0020004	-0.0023973	-0.0022008	-0.0020305	-0.0020153	-0.0018421	-0.0021796
Feature_18146	786.363	30.1095	LESHPTEQTEVSSQ	Q06630	JD_06232014_sample4_C_msms_10306;JD_06232014_sample2_B_msms_10395;JD_06232014_sample1_A_msms_10436;JD_06232014_sample1_C_msms_10440;JD_06232014_sample3_C_msms_10255;JD_06232014_sample2_C_msms_10153;JD_06232014_sample3_B_msms_10605;JD_06232014_sample1_B_msms_10451;JD_06232014_sample3_A_msms_10481	786.362	786.364	29.1095	31.1095	1485863,1485842,1485851,1485859,1485850,1485860,1485843,1485855,1485856,1485839,1485848,1485849	12	1570.71	2	85.5108	12		0.38539	30.178;30.186;30.221;30.216;29.916;29.823;30.239;30.102;30.077;29.972;30.117;29.859	786.362692308987;786.363264767937;786.363346932186;786.363021497453;786.362877541375;786.3626396572;786.362705660548;786.363332901957;786.363434205057;786.363097881573;786.362912725712;786.362973673911	93.3480529785156;98.5924377441406;86.944206237793;NaN;68.1711807250977;64.7981872558594;49.2980995178223;93.3480529785156;104.174499511719;NaN;NaN;110.922698974609	1	0.0685	0.0765	0.1115	0.1065	-0.1935	-0.2865	0.1295	-0.0075	-0.0325	-0.1375	0.0075	-0.2505	-0.0023614	-0.0029245	-0.0032512	-0.0023618	-0.0025354	-0.0029537	-0.0020375	-0.0023451	-0.0031233	-0.0021743	-0.002093	-0.0031766
Feature_18147	618.348	80.992	LESGYLDLVVK	Q12746	JD_06232014_sample4_C_msms_37368	618.347	618.349	79.992	81.992	1090197	1	1234.68	2	49.448	1		1	NA;NA;NA;NA;NA;NA;NA;NA;NA;NA;NA;80.992	NA;NA;NA;NA;NA;NA;NA;NA;NA;NA;NA;NaN	NA;NA;NA;NA;NA;NA;NA;NA;NA;NA;NA;49.448	1	0.0434611	-0.00952405	0.136231	0.197068	-0.0578873	-0.155934	0.554266	0.0673794	-0.122484	-0.0314283	-0.031698	0	0	0	0	0	0	0	0	0	0	0	0	0
Feature_18148	913.113	79.412	LESGSIQPGESLTIYPSEQSCIVDK	P32769	JD_06232014_sample4_A_msms_36639;JD_06232014_sample4_B_msms_36811	913.112	913.114	78.412	80.412	1647026,1647022,1647023,1647024	4	2736.32	3	9.3392	4		0.38539	NA;NA;NA;79.461;NA;NA;79.767;NA;NA;79.363;79.361;NA	NA;NA;NA;913.115777135337;NA;NA;913.115401690529;NA;NA;913.115365449236;913.112563308371;NA	NA;NA;NA;NaN;NA;NA;NaN;NA;NA;15.9874000549316;2.69099807739258;NA	1	0.0483997	-0.00962223	0.128339	0.049	-0.0537266	-0.152425	0.355	0.0682372	-0.117103	-0.049	-0.051	-0.116296	-0.00225335	-0.00288893	-0.00276283	-0.001606	-0.00288058	-0.00275231	-0.0015569	-0.0021461	-0.00284353	-0.0017836	-0.0014545	-0.00293313
Feature_18150	599.809	55.9215	LESFQAVYNK	P48164	JD_06232014_sample1_A_msms_23866;JD_06232014_sample2_B_msms_23848;JD_06232014_sample1_B_msms_23845;24192;JD_06232014_sample2_A_msms_23803;JD_06232014_sample4_B_msms_24004;JD_06232014_sample4_A_msms_23845;JD_06232014_sample2_C_msms_23598;JD_06232014_sample4_C_msms_23629;JD_06232014_sample3_C_msms_23506;23773;JD_06232014_sample1_C_msms_23917;JD_06232014_sample3_A_msms_24006;JD_06232014_sample3_B_msms_24043	599.808	599.81	54.9215	56.9215	1028633,1028640,1028647,1028648,1028646,1028642,1028638,1028639,1028635,1028637,1028649,1028634	12	1197.6	2	117.669	12		0.807	56.03;55.995;56.078;56.09;55.867;55.726;56.244;55.974;55.781;55.868;55.869;55.697	599.808497269406;599.808682806067;599.808557131697;599.808726124293;599.808544018581;599.808553026101;599.808776771394;599.80848668525;599.808490572605;599.808582370009;599.808607390651;599.808568254128	130.412399291992;103.005500793457;121.732803344727;112.710899353027;118.711601257324;119.680397033691;117.311500549316;106.88020324707;118.711601257324;123.956596374512;117.311500549316;121.603302001953	1	0.1085	0.0735	0.1565	0.1685	-0.0545	-0.1955	0.3225	0.0525	-0.1405	-0.0535	-0.0525	-0.2245	-0.0015871	-0.0018403	-0.0019929	-0.001746	-0.0019792	-0.002148	-0.001605	-0.001455	-0.0017676	-0.0014388	-0.001357	-0.0020627
Feature_18151	561.296	60.831	LESFAQDLAK	Q00955	JD_06232014_sample1_B_msms_26455;JD_06232014_sample2_B_msms_26444;JD_06232014_sample1_A_msms_26483;JD_06232014_sample4_B_msms_26620;JD_06232014_sample3_B_msms_26732;JD_06232014_sample2_A_msms_26395;JD_06232014_sample3_C_msms_26088;JD_06232014_sample4_A_msms_26421;JD_06232014_sample3_A_msms_26659;JD_06232014_sample2_C_msms_26176;JD_06232014_sample4_C_msms_26216;JD_06232014_sample1_C_msms_26507	561.295	561.297	59.831	61.831	899986,899983,899982,899948,899979,899980,899985,899949,899984,899946,899981,899987	12	1120.58	2	84.1819	12		0.62915	60.921;60.882;60.964;60.919;60.745;60.595;61.253;61.025;60.648;60.673;60.78;60.566	561.295454147894;561.295521392646;561.295509113006;561.295450517784;561.295479283755;561.295235689921;561.295469157807;561.295401424123;561.295433936549;561.295326265174;561.295320949169;561.295430829531	98.0402374267578;98.0402374267578;99.5680618286133;81.0165481567383;110.381500244141;62.1661605834961;90.1424026489258;102.523597717285;55.8062591552734;79.2014236450195;78.5125122070313;54.7838401794434	1	0.09	0.051	0.133	0.088	-0.086	-0.236	0.422	0.194	-0.183	-0.158	-0.051	-0.265	-0.001071	-0.0013335	-0.0012366	-0.0010917	-0.001411	-0.0011122	-0.00080303	-0.001123	-0.0014184	-0.00097002	-0.0009709	-0.0015312
Feature_18152	568.268	35.819	LESESWQEK	P40414	JD_06232014_sample2_B_msms_13167;13438;JD_06232014_sample1_A_msms_13198;JD_06232014_sample1_B_msms_13225;JD_06232014_sample1_C_msms_13283;JD_06232014_sample4_B_msms_13407;JD_06232014_sample3_A_msms_13314;JD_06232014_sample4_A_msms_13217;JD_06232014_sample3_B_msms_13418;JD_06232014_sample4_C_msms_13091	568.267	568.269	34.819	36.819	921976,921979,921977,921975,921980,921974,921971,921961,921962	9	1134.52	2	74.9413	9		1	35.851;35.964;36.076;NA;35.7;NA;36.123;35.783;NA;35.778;35.819;35.639	568.268594235352;568.268533264306;568.268422921011;NA;568.268485719963;NA;568.268338655419;NaN;NA;568.268258830677;568.268530185821;NaN	68.6257934570313;96.6650466918945;48.7854614257813;NA;77.5332794189453;NA;68.7598876953125;90.263;NA;77.662483215332;57.7850112915039;88.392	1	0.032	0.145	0.257	0.172889	-0.119	-0.3215	0.304	-0.036	-0.12134	-0.041	0	-0.18	-0.0012971	-0.0017722	-0.0017768	-0.00130571	-0.0016764	-0.00171581	-0.0012111	-0.00117179	-0.00168315	-0.0013101	-0.0011983	-0.00203107
Feature_18153	751.87	50.262	LESEDEGVPSTAIR	P00546	JD_06232014_sample3_B_msms_21111;JD_06232014_sample1_C_msms_20928	751.869	751.871	49.262	51.262	1422192,1422193,1422185,1422195,1422194,1422191,1422196	7	1501.73	2	61.3713	7		0.38539	NA;50.401;50.517;NA;50.199;50.147;NA;50.505;50.325;NA;NA;50.198	NA;751.870148114689;751.869478935356;NA;751.869667709066;751.870420614016;NA;751.869424579167;751.87008978467;NA;NA;751.869456628127	NA;NaN;66.2151565551758;NA;NaN;NaN;NA;56.5274505615234;NaN;NA;NA;NaN	1	0.0499439	0.139	0.255	0.0945683	-0.063	-0.115	0.297497	0.243	0.063	-0.029152	0.00654904	-0.064	-0.00203138	-0.0025455	-0.0022406	-0.00185833	-0.0024971	-0.0019253	-0.00197381	-0.0019015	-0.0021917	-0.00168223	-0.00170452	-0.002294
Feature_18154	676.625	45.2765	LERDDLGEYSTSDDCPR	P53236	JD_06232014_sample2_A_msms_18045;JD_06232014_sample3_C_msms_17873	676.624	676.626	44.2765	46.2765	1252893,1252894,1252896,1252895,1252899,1252891,1252900,1252892,1252898,1252897	10	2026.85	3	33.6595	10		0.38539	45.294;45.286;45.431;45.267;45.124;44.997;45.432;45.399;45.159;NA;45.207;NA	676.626070168849;676.626492566177;676.62640769252;676.625328255471;676.625640893195;676.625633316612;676.625244167691;676.626293981177;676.625166687984;NA;676.626480351239;NA	NaN;NaN;NaN;29.092;NaN;NaN;NaN;NaN;38.227;NA;NaN;NA	1	0.0175	0.0095	0.1545	-0.0095	-0.1525	-0.2795	0.1555	0.1225	-0.1175	-0.0441022	-0.0695	-0.128315	-0.0015863	-0.0018073	-0.0020742	-0.0013785	-0.0019482	-0.0018332	-0.0015424	-0.0014107	-0.0015578	-0.00145663	-0.001722	-0.00233768
Feature_18155	408.732	20.769	LEQTVAR	P37303	JD_06232014_sample3_C_msms_6122;JD_06232014_sample1_C_msms_6248;JD_06232014_sample4_C_msms_6165;JD_06232014_sample3_A_msms_6501;JD_06232014_sample2_A_msms_6318	408.731	408.733	19.769	21.769	322876,322879,322875,322878,322877,322880,322881,322823,322882,322824	10	815.45	2	82.2578	10		1.0836	NA;20.75;20.816;20.879;20.676;20.447;21.09;20.788;20.633;NA;20.804;20.61	NA;408.732562896017;408.73253859297;408.732393188219;408.732407000162;408.732651944341;408.732403756371;408.73270416874;408.732672837394;NA;408.732212444716;408.732607103754	NA;NaN;58.815;111.648300170898;NaN;NaN;113.695899963379;NaN;63.565;NA;NaN;63.565	1	0.0942388	-0.019	0.047	0.11	-0.093	-0.322	0.321	0.019	-0.136	0.0664209	0.035	-0.159	-0.00103703	-0.0014997	-0.0014404	-0.00083301	-0.0012781	-0.0014258	-0.00056257	-0.00088065	-0.0014557	-0.000926738	-0.00074847	-0.0014096
Feature_18156	899.438	86.017	LEQTFGSELLNSMSNK	P50110	JD_06232014_sample2_B_msms_40128;JD_06232014_sample4_B_msms_40259;JD_06232014_sample3_C_msms_39753;JD_06232014_sample3_B_msms_40322;JD_06232014_sample1_C_msms_40161;JD_06232014_sample1_A_msms_40159;JD_06232014_sample4_A_msms_40128;JD_06232014_sample3_A_msms_40406;JD_06232014_sample2_A_msms_40100	899.437	899.439	85.017	87.017	1634481,1634482,1634478,1634474,1634480,1634476,1634462,1634466,1634464	9	1796.86	2	60.8466	9		0.38539	86.018;NA;86.108;86.042;85.897;NA;86.441;86.016;85.814;85.844;85.864;NA	899.436463653419;NA;899.438039015271;899.435037329054;899.437567845937;NA;899.4368025076;899.437570136954;899.437974315285;899.435603771185;899.437691175128;NA	65.2309875488281;NA;39.9100189208984;45.6175193786621;64.4542007446289;NA;70.7830505371094;45.6175193786621;80.7383575439453;61.1268501281738;74.1408462524414;NA	1	0.001	-0.0131418	0.091	0.025	-0.12	-0.181737	0.424	-0.001	-0.203	-0.173	-0.153	-0.124985	-0.0018418	-0.00283965	-0.0023873	-0.0014918	-0.0028687	-0.00242584	-0.0018105	-0.0020233	-0.0024231	-0.0016143	-0.001622	-0.0029032
Feature_18157	437.243	24.85	LEQSQLR	Q08492	JD_06232014_sample3_C_msms_7819;JD_06232014_sample4_C_msms_7965;JD_06232014_sample1_C_msms_7991;JD_06232014_sample2_B_msms_7959;JD_06232014_sample3_B_msms_8171;JD_06232014_sample2_C_msms_7730;JD_06232014_sample1_A_msms_8021;JD_06232014_sample2_A_msms_8066;JD_06232014_sample4_A_msms_8062	437.242	437.244	23.85	25.85	429703,429705,429698,429700,429702,429716,429701,429728,429697,429699,429704	11	872.472	2	67.3487	9		0.38539	24.918;24.859;24.99;25.104;24.67;24.555;NA;24.894;24.74;24.846;24.611;24.85	437.243588199797;437.243106716407;437.242824049401;437.243613524567;437.243781163702;437.24310269139;NA;437.243323958148;437.242880071332;437.243393703357;437.24352315419;437.242719148676	68.915;NaN;54.205;60.76;81.297;67.032;NA;69.998;69.176;64.757;NaN;69.998	1	0.068	0.009	0.14	0.254	-0.18	-0.295	0.358395	0.044	-0.11	-0.004	-0.239	0	-0.00098472	-0.00143431	-0.0010759	-0.00058028	-0.0010811	-0.0010656	-0.000668619	-0.00072347	-0.0010143	-0.00055164	-0.000820451	-0.0012761
Feature_18158	509.271	28.416	LEQSLSNAR	P33338	JD_06232014_sample3_B_msms_9714;JD_06232014_sample1_B_msms_9563;JD_06232014_sample1_C_msms_9570;JD_06232014_sample1_A_msms_9586;JD_06232014_sample4_C_msms_9452;JD_06232014_sample2_B_msms_9533;JD_06232014_sample3_A_msms_9647;JD_06232014_sample4_A_msms_9595;JD_06232014_sample2_A_msms_9565	509.27	509.272	27.416	29.416	710106,710153,710150,710107,710155,710141,710157,710146,710105,710139,710156,710148	12	1016.53	2	89.5043	12		0.4773	28.501;28.416;28.475;28.513;28.165;27.967;28.584;28.3;28.215;28.308;28.401;28.195	509.270707806995;509.27098675744;509.271313199573;509.27095877468;509.27077326847;509.271614502597;509.270521878252;509.270991928874;509.271113669711;509.271381177149;509.271004148276;509.271449836858	89.0288314819336;67.3338012695313;88.4954986572266;88.4954986572266;95.6422271728516;NaN;83.4990310668945;123.860000610352;NaN;88.4954986572266;NaN;80.6883926391602	1	0.085	0	0.059	0.097	-0.251	-0.449	0.168	-0.116	-0.201	-0.108	-0.015	-0.221	-0.0012639	-0.0019056	-0.0016923	-0.0012116	-0.0011743	-0.001618	-0.0011534	-0.0011629	-0.001318	-0.0010757	-0.0011198	-0.0015303
Feature_18159	800.338	53.066	LEQSALNSEASEDSEAMDEESK	P27809	JD_06232014_sample3_A_msms_22316	800.337	800.339	52.066	54.066	1509481,1509482	2	2397.99	3	20.6062	1		0.38539	NA;NA;NA;NA;NA;NA;53.066;NA;NA;52.899;NA;NA	NA;NA;NA;NA;NA;NA;800.339571421794;NA;NA;800.337737567845;NA;NA	NA;NA;NA;NA;NA;NA;20.6061992645264;NA;NA;NaN;NA;NA	1	0.0369664	-0.00264908	0.11613	0.0996523	-0.167123	-0.278448	0	0.0634854	-0.156033	-0.167	0.00166137	-0.171957	-0.0022035	-0.00273924	-0.0029589	-0.00223799	-0.00263256	-0.00262328	-0.0019122	-0.0020593	-0.0026163	-0.0021959	-0.0021224	-0.00297188
Feature_18160	1200.01	52.8245	LEQSALNSEASEDSEAMDEESK	P27809	JD_06232014_sample1_B_msms_22147;JD_06232014_sample4_B_msms_22413;JD_06232014_sample1_A_msms_22174;JD_06232014_sample2_A_msms_22087;22078;JD_06232014_sample3_A_msms_22292;JD_06232014_sample2_B_msms_22196;JD_06232014_sample3_B_msms_22386;JD_06232014_sample3_C_msms_21901;JD_06232014_sample4_C_msms_22103;JD_06232014_sample1_C_msms_22233;JD_06232014_sample4_A_msms_22287;JD_06232014_sample2_C_msms_21951	1200	1200.01	51.8245	53.8245	1767722,1767719,1767715,1767718,1767716,1767714,1767713,1767723,1767712,1767720,1767721,1767717	12	2398	2	99.84	12		0.38539	52.834;52.791;52.926;52.818;52.748;52.636;53.066;52.841;52.756;52.9;52.831;52.769	1200.00600929124;1200.00654524277;1200.00651164212;1200.00661644474;1200.00599997625;1200.00608919599;1200.00661381994;1200.00594179039;1200.00569443813;1200.00574487552;1200.00686092337;1200.0058612244	93.407096862793;82.1772613525391;64.588996887207;105.506500244141;113.734596252441;58.9522399902344;54.559440612793;120.323699951172;85.0615997314453;97.4997329711914;186.628295898438;135.641098022461	1	0.0095	-0.0335	0.1015	-0.0065	-0.0765	-0.1885	0.2415	0.0165	-0.0685	0.0755	0.0065	-0.0555	-0.0028708	-0.0038909	-0.0041883	-0.0031192	-0.0034365	-0.0037298	-0.0028701	-0.0029654	-0.0037587	-0.0029123	-0.0026293	-0.0043678
Feature_18161	552.627	81.0275	LEQPSLEYLVEHAK	Q00402	JD_06232014_sample1_B_msms_37432;JD_06232014_sample4_B_msms_37616;JD_06232014_sample2_A_msms_37396;JD_06232014_sample2_B_msms_37466;JD_06232014_sample1_A_msms_37415;JD_06232014_sample3_B_msms_37654;JD_06232014_sample4_A_msms_37431;JD_06232014_sample3_A_msms_37673;JD_06232014_sample4_C_msms_37333;JD_06232014_sample3_C_msms_37154;JD_06232014_sample2_C_msms_37291;JD_06232014_sample1_C_msms_37528	552.626	552.628	80.0275	82.0275	870082,870076,870083,870079,870080,870081,870078,870075,870073,870072,870074,870077	12	1654.86	3	88.4099	12		0.83435	81.059;81.045;81.238;81.185;80.966;80.994;81.547;81.08;80.993;80.948;81.01;80.982	552.627031455804;552.626849802785;552.626505492363;552.626709568787;552.626648289107;552.626471125214;552.626736180389;552.627006921691;552.626397363076;552.626710362569;552.626491875741;552.626488143799	98.6762390136719;98.6760635375977;73.8340606689453;65.3743667602539;95.8536682128906;107.687797546387;57.2883605957031;107.735397338867;103.791198730469;73.7575302124023;85.0064926147461;93.2372970581055	2	0.0315	0.0175	0.2105	0.1575	-0.0615	-0.0335	0.5195	0.0525	-0.0345	-0.0795	-0.0175	-0.0455	-0.00089552	-0.0013486	-0.0011493	-0.00085349	-0.0013235	-0.0011433	-0.00076749	-0.00091639	-0.0011532	-0.00092553	-0.00096509	-0.0012281
Feature_18162	828.436	81.085	LEQPSLEYLVEHAK	Q00402	JD_06232014_sample1_A_msms_37484;JD_06232014_sample4_A_msms_37528;JD_06232014_sample3_A_msms_37753;JD_06232014_sample3_B_msms_37736;JD_06232014_sample2_A_msms_37473	828.435	828.437	80.085	82.085	1553319,1553309,1553322,1553308,1553310,1553306	6	1654.86	2	52.6549	5		0.38539	81.036;81.046;NA;81.191;NA;NA;81.526;81.085;NA;80.979;NA;NA	828.435767530557;828.435629074069;NA;828.436372352802;NA;NA;828.436925085976;828.436243348703;NA;828.435378328813;NA;NA	60.549919128418;NaN;NA;44.9254417419434;NA;NA;53.300121307373;58.8852081298828;NA;45.6139106750488;NA;NA	2	-0.049	-0.039	0.13661	0.106	-0.0581895	-0.156222	0.441	0	-0.122866	-0.106	-0.0320304	-0.118655	-0.0017747	-0.0024299	-0.0022389	-0.0016757	-0.0023644	-0.002414	-0.0014901	-0.0017617	-0.0021639	-0.001838	-0.0017678	-0.0019593
Feature_18163	533.291	81.3065	LEQPSLAYLVEHAK	Q00402	JD_06232014_sample1_B_msms_37585;JD_06232014_sample3_B_msms_37779;JD_06232014_sample2_B_msms_37610;JD_06232014_sample1_A_msms_37550;JD_06232014_sample1_C_msms_37694;JD_06232014_sample3_C_msms_37264;JD_06232014_sample3_A_msms_37828;JD_06232014_sample2_A_msms_37532;JD_06232014_sample2_C_msms_37412	533.29	533.292	80.3065	82.3065	799680,799685,799676,799684,799691,799688,799679,799689,799692,799677	10	1596.85	3	64.6177	10		0.50875	81.305;81.308;81.54;81.433;81.292;81.276;81.783;81.384;81.279;NA;NA;81.241	533.291136712056;533.291068073196;533.291895030572;533.291271668707;533.290952851441;533.291059266165;533.29126198582;533.291145651502;533.291547397821;NA;NA;533.291314397076	51.0301895141602;70.1970291137695;63.6806907653809;58.7232894897461;71.545036315918;62.1037292480469;73.8018798828125;63.6822814941406;66.7954864501953;NA;NA;NaN	2	-0.0015	0.0015	0.2335	0.1265	-0.0145	-0.0305	0.4765	0.0775	-0.0275	-0.0311022	-0.0327972	-0.0655	-0.00072619	-0.0012113	-0.00085078	-0.00064069	-0.0013352	-0.0011481	-0.00072195	-0.00066329	-0.0010668	-0.00073271	-0.0007684	-0.0012558
Feature_18164	799.433	81.284	LEQPSLAYLVEHAK	Q00402	JD_06232014_sample1_B_msms_37609;JD_06232014_sample1_A_msms_37601;JD_06232014_sample4_B_msms_37784;JD_06232014_sample3_B_msms_37833;JD_06232014_sample4_A_msms_37612;JD_06232014_sample2_A_msms_37576;JD_06232014_sample2_B_msms_37625;JD_06232014_sample3_C_msms_37299;JD_06232014_sample1_C_msms_37722;JD_06232014_sample2_C_msms_37435;JD_06232014_sample3_A_msms_37875	799.432	799.434	80.284	82.284	1508510,1508501,1508499,1508496,1508503,1508507,1508508,1508511,1508500,1508505,1508509,1508497	12	1596.85	2	51.7929	12		0.44794	81.291;81.293;81.528;81.42;81.277;81.273;81.747;81.375;81.276;81.162;81.231;81.216	799.43206755011;799.433114172025;799.43325528751;799.433096358755;799.433104216961;799.433719672603;799.433386608204;799.431520121302;799.433993849943;799.432938068678;799.432440728831;799.430535905062	53.300121307373;61.4092597961426;41.7426986694336;47.037410736084;52.5271987915039;54.8978118896484;51.7707481384277;43.5923385620117;53.300121307373;65.2185974121094;44.9254417419434;NaN	2	0.007	0.009	0.244	0.136	-0.007	-0.011	0.463	0.091	-0.008	-0.122	-0.053	-0.068	-0.0015083	-0.0023375	-0.0017198	-0.0014074	-0.0024088	-0.0022591	-0.0015904	-0.0014706	-0.0020512	-0.0017524	-0.0018435	-0.0023567
Feature_18165	360.873	40.4505	LEQLHELAK	P39985	JD_06232014_sample1_B_msms_15546;JD_06232014_sample3_B_msms_15748;JD_06232014_sample2_B_msms_15462;JD_06232014_sample2_A_msms_15517;JD_06232014_sample2_C_msms_15232;JD_06232014_sample1_A_msms_15599;JD_06232014_sample3_A_msms_15718;JD_06232014_sample1_C_msms_15624	360.872	360.874	39.4505	41.4505	161421,161417,161416,161418,161420,161419,161415,161422,161414	9	1079.6	3	33.9149	8		1	40.495;40.406;40.51;40.536;40.13;39.998;40.691;40.385;40.199;NA;NA;NA	360.873147277576;360.873534946048;NaN;360.873261875066;360.873467627877;360.873292967246;360.873387892168;360.873315553164;360.873207016986;NA;NA;NA	30.9181900024414;46.8188896179199;35.908;28.797420501709;49.0599403381348;20.5809307098389;26.0453605651855;33.1903381347656;NaN;NA;NA;NA	2	0.0445	-0.0445	0.0595	0.0855	-0.3205	-0.4525	0.2405	-0.0655	-0.2515	-0.0511081	-0.000387203	-0.133867	-0.00078169	-0.0011144	-0.000990086	-0.0010253	-0.0011478	-0.00094008	-0.0008497	-0.00080093	-0.0011079	-0.000837538	-0.00073721	-0.0010947
Feature_18166	540.805	40.298	LEQLHELAK	P39985	JD_06232014_sample3_C_msms_15258;JD_06232014_sample4_B_msms_15775;JD_06232014_sample4_C_msms_15395;JD_06232014_sample4_A_msms_15595	540.804	540.806	39.298	41.298	827038,827039,827022,827017,827018,827020	6	1079.6	2	105.812	5		0.38539	NA;NA;40.499;NA;NA;NA;NA;40.393;40.214;40.298;40.427;40.177	NA;NA;540.805443490072;NA;NA;NA;NA;540.805905655825;540.805763860495;540.805285324114;540.805327270562;540.805389576185	NA;NA;NaN;NA;NA;NA;NA;NaN;99.9731369018555;105.396797180176;105.52269744873;112.357299804688	2	0.0686915	0.0369768	0.201	0.133182	-0.17831	-0.316421	0.276465	0.095	-0.084	0	0.129	-0.121	-0.0013371	-0.0016371	-0.0012621	-0.001403	-0.001726	-0.0012489	-0.0011888	-0.0011273	-0.0016151	-0.001202	-0.0011778	-0.001664
Feature_18167	602.809	23.239	LEQLESDSRK	P38930	JD_06232014_sample4_C_msms_7262;JD_06232014_sample2_B_msms_7315;JD_06232014_sample2_C_msms_7031;JD_06232014_sample1_B_msms_7325;JD_06232014_sample3_B_msms_7495;JD_06232014_sample4_B_msms_7446	602.808	602.81	22.239	24.239	1038539,1038536,1038491,1038540,1038537,1038503,1038494,1038495,1038493,1038496,1038538	11	1203.6	2	50.4146	11		0.527017	23.43;23.244;23.333;23.524;23.181;22.982;NA;23.259;23.087;23.351;23.381;23.234	602.809415477751;602.809852593226;602.809330787827;602.809525845273;602.81016142678;602.809640969904;NA;602.809670919097;602.809567472855;602.810039248051;602.809902020833;602.809647584691	NaN;47.843879699707;NaN;NaN;47.843879699707;44.5426597595215;NA;59.4177513122559;NaN;NaN;56.0429992675781;46.796199798584	1	0.191	0.005	0.094	0.285	-0.058	-0.257	0.356585	0.02	-0.152	0.112	0.142	-0.005	-0.0021105	-0.0026808	-0.0024217	-0.0019345	-0.0023309	-0.0024155	-0.00129021	-0.0017998	-0.0020548	-0.0017913	-0.0018232	-0.002501
Feature_18168	476.748	50.8135	LEQFYPR	P12945	JD_06232014_sample1_B_msms_21032;JD_06232014_sample4_A_msms_21125;JD_06232014_sample2_B_msms_21067;JD_06232014_sample1_A_msms_21081;JD_06232014_sample4_B_msms_21319;JD_06232014_sample3_C_msms_20797;JD_06232014_sample3_A_msms_21309;JD_06232014_sample2_A_msms_21018;JD_06232014_sample1_C_msms_21245;JD_06232014_sample3_B_msms_21391;JD_06232014_sample2_C_msms_20797;JD_06232014_sample4_C_msms_21004	476.747	476.749	49.8135	51.8135	585619,585613,585614,585620,585621,585624,585625,585623,585616,585618,585611,585622	12	951.481	2	99.3231	12		0.567033	50.807;50.82;50.882;50.853;50.63;50.42;51.14;50.824;50.643;50.724;50.823;50.609	476.74796411385;476.747995496652;476.747900496266;476.748137687833;476.747833861911;476.747587853991;476.748262906278;476.747914748128;476.748029515857;476.74774958503;476.747994948281;476.747965173968	128.566101074219;80.2290878295898;77.741;107.593597412109;107.593597412109;87.7543029785156;114.782997131348;83.7525177001953;90.3084335327148;104.208801269531;117.160003662109;92.1868591308594	1	-0.0065	0.0065	0.0685	0.0395	-0.1835	-0.3935	0.3265	0.0105	-0.1705	-0.0895	0.0095	-0.2045	-0.00088774	-0.0011077	-0.00087115	-0.00089157	-0.0011275	-0.00081666	-0.00074864	-0.00091948	-0.0010951	-0.00050265	-0.00080527	-0.00112
Feature_18169	598.292	45.314	LEQFEEEQEVEKQK	P40564	JD_06232014_sample1_A_msms_18197;JD_06232014_sample1_B_msms_18169;JD_06232014_sample2_C_msms_17899;JD_06232014_sample4_B_msms_18354;JD_06232014_sample2_A_msms_18051;JD_06232014_sample3_A_msms_18271;JD_06232014_sample1_C_msms_18257	598.291	598.293	44.314	46.314	1023817,1023816,1023801,1023800,1023814,1023809,1023804,1023818,1023791,1023802,1023803	11	1791.85	3	31.7274	11		0.38539	45.341;45.335;45.478;45.314;NA;44.985;45.5;45.422;45.256;45.265;45.302;45.19	598.292792290694;598.291714129113;598.290447125366;598.292742752905;NA;598.29252060939;598.291643874672;598.292244258105;598.290167910653;598.291590216398;598.292151509243;598.291457912187	47.037410736084;32.1520881652832;19.2701606750488;26.2915096282959;NA;28.1095008850098;30.894380569458;NaN;NaN;NaN;38.3368492126465;NaN	1	0.027	0.021	0.164	0	-0.18122	-0.329	0.186	0.108	-0.058	-0.049	-0.012	-0.124	-0.0012321	-0.0015428	-0.0017008	-0.0010944	-0.00178376	-0.0016101	-0.001393	-0.0011278	-0.0013191	-0.0013113	-0.0011406	-0.0017819
Feature_18170	768.857	49.0995	LEQFEEEQEVEK	P40564	JD_06232014_sample3_B_msms_20462;JD_06232014_sample3_A_msms_20383;JD_06232014_sample3_C_msms_19946	768.856	768.858	48.0995	50.0995	1455137,1455138,1455140,1455143,1455141,1455142,1455136,1455139	8	1535.7	2	77.7112	8		0.38539	49.037;NA;49.276;49.116;49.048;NA;49.406;49.217;49.083;49.05;NA;NA	768.857069239402;NA;768.860199554897;768.856497363608;768.85855487856;NA;768.857355394005;768.858998532155;768.856490519181;768.856720459071;NA;NA	NaN;NA;NaN;NaN;NaN;NA;104.592903137207;67.118;61.4226608276367;NaN;NA;NA	1	-0.0625	0.00460329	0.1765	0.0165	-0.0515	-0.292545	0.3065	0.1175	-0.0165	-0.0495	0.00803543	-0.144017	-0.0019374	-0.00247341	-0.00355	-0.0014996	-0.0027274	-0.00247076	-0.0020018	-0.0022343	-0.0024328	-0.0023064	-0.00185638	-0.00253082
Feature_18171	430.23	56.256	LEQDVQK	P32912	JD_06232014_sample3_B_msms_24288	430.229	430.231	55.256	57.256	402754,402854,402853	3	858.445	2	36.975	3		0.592633	NA;NA;NA;56.536;NA;NA;NA;56.429;NA;NA;NA;55.976	NA;NA;NA;430.229798135982;NA;NA;NA;430.228574875275;NA;NA;NA;430.229047356166	NA;NA;NA;NaN;NA;NA;NA;36.9750289916992;NA;NA;NA;NaN	1	0.0251024	-0.00351495	0.115926	0.28	-0.150221	-0.265736	0.34453	0.173	-0.154758	-0.0378026	-0.00306799	-0.28	-0.000881855	-0.00106476	-0.00101582	-0.0008913	-0.00115434	-0.00114449	-0.00088723	-0.00088107	-0.00100196	-0.000636602	-0.000727283	-0.001322
Feature_18172	686.87	75.621	LEQALAQMPIMK	P32656	JD_06232014_sample1_A_msms_34612;JD_06232014_sample3_A_msms_34858;JD_06232014_sample4_A_msms_34625;JD_06232014_sample4_B_msms_34835;JD_06232014_sample2_C_msms_34396	686.869	686.871	74.621	76.621	1279888,1279893,1279890,1279896,1279891,1279895,1279892,1279897,1279894,1279889	10	1371.73	2	56.3822	10		0.5488	75.717;75.618;75.687;NA;75.55;75.439;76.161;NA;75.563;75.624;75.666;75.557	686.869320483754;686.869071915544;686.869215093668;NA;686.869629509786;686.869479891909;686.869601840698;NA;686.869493184881;686.86939702027;686.869363442241;686.869431878402	74.611;NaN;NaN;NA;NaN;43.897;48.568;NA;NaN;66.267;48.568;NaN	1	0.096	-0.003	0.066	0.192608	-0.071	-0.182	0.54	0.067875	-0.058	0.003	0.045	-0.064	-0.0014707	-0.0019735	-0.0018503	-0.00133673	-0.0022087	-0.0019132	-0.001482	-0.0017622	-0.0018705	-0.0016289	-0.0013868	-0.0020826
Feature_18173	688.375	16.265	LEQADKDTVTKK	P10591	JD_06232014_sample1_B_msms_4553	688.374	688.376	15.265	17.265	1284080,1284082,1284100,1284077,1284081,1284084,1284083,1284085,1284075,1284076,1284079,1284078	12	1374.74	2	62.3383	12		0.38539	16.413;16.236;16.254;16.606;16.185;15.949;16.605;16.416;16.216;16.276;16.445;16.155	688.376747659446;688.376072969173;688.375870523829;688.376326872404;688.376143141276;688.375531253792;688.375959737278;688.376643917128;688.376077319467;688.376143142158;688.375736945702;688.376225687145	NaN;62.3383483886719;NaN;NaN;NaN;NaN;NaN;NaN;NaN;NaN;NaN;NaN	1	0.148	-0.029	-0.011	0.341	-0.08	-0.316	0.34	0.151	-0.049	0.011	0.18	-0.11	-0.0025319	-0.0033708	-0.0030927	-0.0026942	-0.0026958	-0.0029201	-0.0021359	-0.0022286	-0.0028305	-0.0022452	-0.0022436	-0.0033405
Feature_18174	416.554	19.7175	LEQADKDTVTK	P10591	JD_06232014_sample2_B_msms_5825;JD_06232014_sample1_B_msms_5878;JD_06232014_sample1_C_msms_5796;JD_06232014_sample3_C_msms_5685;JD_06232014_sample4_B_msms_5904;JD_06232014_sample1_A_msms_5862;JD_06232014_sample4_C_msms_5738;JD_06232014_sample2_C_msms_5556;JD_06232014_sample3_B_msms_5966;JD_06232014_sample3_A_msms_5977;JD_06232014_sample2_A_msms_5874;JD_06232014_sample4_A_msms_5880	416.553	416.555	18.7175	20.7175	351634,351636,351637,351642,351633,351638,351643,351635,351632,351644,351641,351645	12	1246.64	3	79.2508	12		0.595817	19.787;19.793;19.675;19.872;19.622;19.414;20.035;19.736;19.555;19.718;19.717;19.543	416.554485305792;416.554544792282;416.554528519552;416.554541100762;416.554454693519;416.554431367115;416.554597534508;416.554380125264;416.554619934911;416.554600901299;416.554398138109;416.554653304247	84.1691131591797;67.8794631958008;82.7744369506836;85.9730987548828;82.7744369506836;107.116897583008;79.4919662475586;73.273323059082;73.273323059082;69.3520812988281;77.8126068115234;67.118293762207	2	0.0695	0.0755	-0.0425	0.1545	-0.0955	-0.3035	0.3175	0.0185	-0.1625	0.0005	-0.0005	-0.1745	-0.0013842	-0.00176	-0.0016357	-0.0011864	-0.0016017	-0.0018401	-0.0011252	-0.0012168	-0.00156055	-0.0013399	-0.0013051	-0.0021172
Feature_18175	624.327	19.715	LEQADKDTVTK	P10591	JD_06232014_sample3_C_msms_5667;JD_06232014_sample2_B_msms_5826;JD_06232014_sample1_C_msms_5787;5764;JD_06232014_sample2_C_msms_5544;JD_06232014_sample4_C_msms_5730;JD_06232014_sample1_B_msms_5880;JD_06232014_sample4_B_msms_5909;JD_06232014_sample1_A_msms_5863;JD_06232014_sample3_A_msms_5971;JD_06232014_sample3_B_msms_5967;JD_06232014_sample2_A_msms_5859;JD_06232014_sample4_A_msms_5875	624.326	624.328	18.715	20.715	1108448,1108440,1108436,1108446,1108459,1108439,1108445,1108435,1108437,1108444,1108434,1108438	12	1246.64	2	145.689	12		0.468617	19.775;19.777;19.673;19.859;19.623;19.405;20.036;19.736;19.555;19.719;19.711;19.55	624.327333985874;624.327468595166;624.32730691285;624.327286221591;624.32747413643;624.327600181717;624.327339164746;624.327505173446;624.327565228399;624.327361674104;624.327536201544;624.327953565793	156.811004638672;153.391998291016;139.744598388672;122.32559967041;168.607498168945;149.693099975586;102.731002807617;168.310699462891;104.93620300293;174.462707519531;157.558197021484;149.693099975586	2	0.06	0.062	-0.042	0.144	-0.092	-0.31	0.321	0.021	-0.16	0.004	-0.004	-0.165	-0.0020611	-0.0027188	-0.0024568	-0.0018978	-0.0024468	-0.00276	-0.0017151	-0.0019166	-0.002469	-0.002089	-0.0020015	-0.0032795
Feature_18176	449.249	17.108	LEQADKDAVTKK	P10592	JD_06232014_sample2_B_msms_4790;JD_06232014_sample2_C_msms_4535;JD_06232014_sample1_C_msms_4815;JD_06232014_sample3_C_msms_4686;JD_06232014_sample4_C_msms_4734;JD_06232014_sample2_A_msms_4911;JD_06232014_sample1_B_msms_4841;JD_06232014_sample3_A_msms_4966;JD_06232014_sample3_B_msms_4954;JD_06232014_sample4_B_msms_4924;JD_06232014_sample1_A_msms_4882;JD_06232014_sample4_A_msms_4851	449.248	449.25	16.108	18.108	477374,477371,477370,477372,477368,477348,477353,477352,477369,477367,477366,477373	12	1344.72	3	93.285	12		0.38539	17.172;17.068;17.148;17.363;16.961;16.842;17.408;17.198;16.993;17.064;17.277;16.955	449.248837325986;449.248770920349;449.248903089896;449.248689628408;449.248983479445;449.248902101391;449.248762087608;449.248910067304;449.248934209377;449.24894083507;449.248856503519;449.248833583961	102.872398376465;101.32039642334;88.0750274658203;110.922698974609;89.5067825317383;104.174499511719;107.926696777344;102.872398376465;70.4378662109375;85.5541000366211;85.8372802734375;69.9199829101563	2	0.064	-0.04	0.04	0.255	-0.147	-0.266	0.3	0.09	-0.115	-0.044	0.169	-0.153	-0.0011652	-0.0017787	-0.0016195	-0.0012023	-0.0015385	-0.0016883	-0.00088777	-0.0010762	-0.0015025	-0.0012989	-0.001008	-0.0018428
Feature_18177	673.37	17.149	LEQADKDAVTKK	P10592	JD_06232014_sample2_A_msms_4896;JD_06232014_sample3_C_msms_4705;JD_06232014_sample1_B_msms_4844;JD_06232014_sample3_B_msms_4976;JD_06232014_sample2_B_msms_4798;JD_06232014_sample4_B_msms_4938;JD_06232014_sample2_C_msms_4564;JD_06232014_sample1_C_msms_4811;JD_06232014_sample1_A_msms_4866	673.369	673.371	16.149	18.149	1244434,1244442,1244440,1244438,1244447,1244441,1244443,1244446,1244439,1244437	10	1344.72	2	90.9105	9		0.479917	17.165;17.07;17.149;17.354;16.968;16.837;NA;17.193;16.995;17.07;17.275;NA	673.369334002782;673.369375147362;673.369763078355;673.369133272629;673.370338068036;673.369503179538;NA;673.369401661023;673.369609832068;673.369359407066;673.369360676645;NA	85.5355529785156;92.038818359375;70.4378662109375;117.203300476074;76.7282485961914;83.0870132446289;NA;68.2773818969727;94.6876678466797;NaN;130.19889831543;NA	2	0.016	-0.079	0	0.205	-0.181	-0.312	0.323787	0.044	-0.154	-0.079	0.126	-0.0708545	-0.0019216	-0.002686	-0.0026032	-0.0018875	-0.0023881	-0.0025981	-0.0014622	-0.0016829	-0.0023854	-0.0021513	-0.0017532	-0.0029916
Feature_18178	406.55	20.4525	LEQADKDAVTK	P10592	JD_06232014_sample2_B_msms_6133;JD_06232014_sample1_B_msms_6159;JD_06232014_sample1_C_msms_6121;JD_06232014_sample2_C_msms_5861;JD_06232014_sample4_C_msms_6054;JD_06232014_sample3_C_msms_6006;JD_06232014_sample4_B_msms_6213;JD_06232014_sample3_B_msms_6280;JD_06232014_sample2_A_msms_6180;JD_06232014_sample1_A_msms_6152;JD_06232014_sample3_A_msms_6281;JD_06232014_sample4_A_msms_6179	406.549	406.551	19.4525	21.4525	315078,315077,315069,315071,315068,315067,315074,315084,315082,315076,315065,315073	12	1216.63	3	92.2062	12		0.792617	20.498;20.387;20.509;20.609;20.334;20.153;20.768;20.46;20.332;20.509;20.445;20.317	406.550807971885;406.550930333834;406.550953375831;406.550800070298;406.55096391444;406.550868286213;406.550654148056;406.550877767072;406.550780202578;406.550689662042;406.550825216365;406.55087287772	89.300537109375;98.9016876220703;84.3649291992188;98.9016876220703;111.936096191406;79.4919662475586;92.1898193359375;107.088401794434;84.3649291992188;91.0934295654297;86.772216796875;82.068733215332	2	0.0455	-0.0655	0.0565	0.1565	-0.1185	-0.2995	0.3155	0.0075	-0.1205	0.0565	-0.0075	-0.1355	-0.0010374	-0.0014253	-0.0013284	-0.0010586	-0.0012633	-0.001322	-0.00066787	-0.00087839	-0.0011857	-0.0009397	-0.00077726	-0.0013674
Feature_18179	609.322	20.441	LEQADKDAVTK	P10592	JD_06232014_sample2_C_msms_5846;JD_06232014_sample3_C_msms_5989;JD_06232014_sample4_C_msms_6039;JD_06232014_sample2_B_msms_6116;JD_06232014_sample1_B_msms_6139;JD_06232014_sample1_C_msms_6113;JD_06232014_sample3_B_msms_6263;JD_06232014_sample3_A_msms_6276;6367;JD_06232014_sample2_A_msms_6168;JD_06232014_sample4_B_msms_6199;JD_06232014_sample1_A_msms_6141;JD_06232014_sample4_A_msms_6168	609.321	609.323	19.441	21.441	1060556,1060546,1060547,1060553,1060558,1060551,1060561,1060545,1060554,1060557,1060550,1060548	12	1216.63	2	119.302	12		0.636067	20.499;20.367;20.513;20.609;20.331;20.161;20.769;20.445;20.333;20.5;20.437;20.31	609.321910560809;609.322083383443;609.321969104331;609.322003362522;609.322001065243;609.322025247928;609.321856541529;609.322109835844;609.321869276558;609.321878769259;609.322052795375;609.321879684277	86.2876968383789;129.537506103516;133.975601196289;132.790298461914;111.792999267578;98.337158203125;149.693099975586;122.392303466797;123.275299072266;119.880401611328;94.1216888427734;129.537506103516	2	0.058	-0.074	0.072	0.168	-0.11	-0.28	0.328	0.004	-0.108	0.059	-0.004	-0.131	-0.001601	-0.0023553	-0.002153	-0.001687	-0.0020601	-0.0022092	-0.00133435	-0.0015182	-0.0019022	-0.00176995	-0.001381	-0.0026692
Feature_18180	632.854	47.9145	LEPVVVNQPNR	P34216	JD_06232014_sample2_B_msms_19501;JD_06232014_sample1_B_msms_19538;JD_06232014_sample1_A_msms_19549;JD_06232014_sample3_B_msms_19786;JD_06232014_sample4_C_msms_19362;JD_06232014_sample3_C_msms_19235;JD_06232014_sample4_B_msms_19714;JD_06232014_sample1_C_msms_19616;JD_06232014_sample3_A_msms_19729;JD_06232014_sample2_C_msms_19299;JD_06232014_sample2_A_msms_19486;JD_06232014_sample4_A_msms_19557	632.853	632.855	46.9145	48.9145	1132946,1132938,1132941,1132948,1132940,1132949,1132944,1132945,1132942,1132947,1132943,1132950	12	1263.69	2	89.3656	12		0.474883	47.954;47.959;48.087;48.025;47.809;47.711;48.188;48.003;47.816;47.834;47.875;47.779	632.853965011696;632.853767827587;632.853958790666;632.853982725951;632.854036120458;632.854004611099;632.853997591985;632.85397981025;632.853990434914;632.853939089267;632.854028523483;632.853781644675	104.221496582031;89.8265686035156;73.8411331176758;115.781303405762;83.8617782592773;80.9162368774414;110.533599853516;74.8410873413086;73.8865585327148;91.5492782592773;115.781303405762;57.3471984863281	1	0.0395	0.0445	0.1725	0.1105	-0.1055	-0.2035	0.2735	0.0885	-0.0985	-0.0805	-0.0395	-0.1355	-0.0015441	-0.0016703	-0.0018121	-0.0013773	-0.0016902	-0.0021257	-0.0014225	-0.0015358	-0.0021003	-0.0012649	-0.0012779	-0.0017416
Feature_18181	488.753	54.672	LEPVDFEK	P22515	JD_06232014_sample2_A_msms_23286	488.752	488.754	53.672	55.672	631478,631479,631477	3	975.491	2	43.9787	3		0.63421	NA;NA;NA;55.019;54.672;54.535;NA;NA;NA;NA;NA;NA	NA;NA;NA;488.752627572217;488.752717502399;488.75270149738;NA;NA;NA;NA;NA;NA	NA;NA;NA;43.9787406921387;NaN;NaN;NA;NA;NA;NA;NA;NA	1	0.0302284	-0.00351826	0.115998	0.347	0	-0.137	0.33115	0.0661939	-0.155865	-0.0319059	-0.001086	-0.182487	-0.00108552	-0.0012797	-0.00140643	-0.001284	-0.0013931	-0.0014418	-0.000682254	-0.00121399	-0.00105365	-0.000941826	-0.000958925	-0.00155718
Feature_18182	1075.03	91.61	LEPSPYDPNVLATFAADSNK	Q12523	JD_06232014_sample1_B_msms_43174	1075.03	1075.03	90.61	92.61	1740659,1740655,1740656,1740648,1740649,1740652,1740653,1740654,1740658,1740657,1740651,1740650	12	2148.04	2	14.6229	12		0.38876	91.587;91.624;91.783;91.807;91.525;91.511;92.029;91.641;91.522;91.597;91.555;91.623	1075.02421638598;1075.02618455594;1075.02581317232;1075.02552943704;1075.02587630003;1075.02475132823;1075.02479973707;1075.02605657836;1075.02708835076;1075.02486736511;1075.02658790034;1075.02635009528	NaN;14.6229200363159;NaN;NaN;NaN;NaN;NaN;NaN;NaN;NaN;NaN;NaN	1	-0.023	0.014	0.173	0.197	-0.085	-0.099	0.419	0.031	-0.088	-0.013	-0.055	0.013	-0.0015153	-0.0023522	-0.0032395	-0.00024197	-0.0030354	-0.0029591	-0.0018939	-0.0014712	-0.0027744	-0.0012452	-0.0018027	-0.0028055
Feature_18183	673.833	63.661	LEPSEWTISER	P47176	JD_06232014_sample4_B_msms_28252;JD_06232014_sample1_B_msms_28073;JD_06232014_sample3_B_msms_28331;JD_06232014_sample2_B_msms_28054;JD_06232014_sample1_A_msms_28103;JD_06232014_sample4_A_msms_28110;JD_06232014_sample3_A_msms_28329;JD_06232014_sample4_C_msms_27940;JD_06232014_sample2_A_msms_28023;JD_06232014_sample1_C_msms_28115	673.832	673.834	62.661	64.661	1245579,1245577,1245556,1245561,1245563,1245564,1245562,1245566,1245576,1245567,1245565	11	1345.65	2	54.3487	11		0.5178	63.692;63.661;63.781;63.713;63.572;63.48;64.16;63.819;NA;63.648;63.652;63.548	673.832740858149;673.833475551951;673.832606057925;673.832938548572;673.832896966771;673.831712983491;673.83322266184;673.832985844102;NA;673.833247546293;673.833477542041;673.832711129026	58.172119140625;56.2048301696777;33.589;49.4480590820313;56.2048301696777;NaN;77.0624237060547;56.9361915588379;NA;65.1792068481445;49.4480590820313;41.242	1	0.031	0	0.12	0.052	-0.089	-0.181	0.499	0.158	-0.140176	-0.013	-0.009	-0.113	-0.0020186	-0.0021616	-0.0020162	-0.0016889	-0.0020928	-0.0020999	-0.001647	-0.0019118	-0.00202395	-0.0019151	-0.0016817	-0.0019788
Feature_18184	851.93	86.9385	LEPQSVDFLDISDPK	P53044	JD_06232014_sample3_C_msms_40312;JD_06232014_sample4_C_msms_40516;JD_06232014_sample1_C_msms_40724	851.929	851.931	85.9385	87.9385	1583318,1583313,1583319,1583316,1583317,1583307,1583314,1583321,1583315,1583303,1583320	11	1701.85	2	22.5337	11		0.38539	87.039;87.037;87.114;87.2;86.926;86.794;NA;87.068;86.804;86.951;86.888;86.822	851.9296163428;851.930431604602;851.930408458476;851.929130081742;851.928291275235;851.928736996192;NA;851.929894260368;851.930080507704;851.929729403041;851.929991042193;851.930464352955	NaN;NaN;17.545560836792;NaN;NaN;NaN;NA;NaN;28.2320709228516;NaN;NaN;21.8234405517578	1	0.1005	0.0985	0.1755	0.2615	-0.0125	-0.1445	0.602857	0.1295	-0.1345	0.0125	-0.0505	-0.1165	-0.0025566	-0.0028512	-0.00321	-0.0021496	-0.0030039	-0.0030158	-0.0020917	-0.0024534	-0.003276	-0.0022837	-0.0025691	-0.0031755
Feature_18185	673.372	75.9815	LEPPFVLSTQSK	Q04600	JD_06232014_sample1_B_msms_34717;JD_06232014_sample2_A_msms_34724;JD_06232014_sample3_B_msms_34953;JD_06232014_sample3_A_msms_35003;JD_06232014_sample4_B_msms_34966	673.371	673.373	74.9815	76.9815	1244472,1244480,1244481,1244471,1244478,1244482,1244497,1244479,1244500,1244483,1244506,1244484	12	1344.73	2	52.6113	12		0.81438	76.047;75.978;76.045;76.144;75.931;75.508;76.519;75.985;75.827;75.882;76.065;75.827	673.371345743958;673.371128971638;673.371570727296;673.371077108387;673.371467523299;673.36682498422;673.371492947265;673.371333023618;673.371571048689;673.371031042031;673.371570443759;673.371589798712	NaN;62.7324600219727;NaN;51.1346282958984;NaN;NaN;36.9444198608398;61.1102600097656;NaN;NaN;51.1346282958984;NaN	2	0.0655	-0.0035	0.0635	0.1625	-0.0505	-0.4735	0.5375	0.0035	-0.1545	-0.0995	0.0835	-0.1545	-0.0016335	-0.0016837	-0.0018264	-0.0014037	-0.0020854	-0.001742	-0.0014596	-0.0013631	-0.0018933	-0.0013802	-0.0016431	-0.0020077
Feature_18186	642.308	60.8825	LEPNVNFYCK	P38131	JD_06232014_sample2_B_msms_26691;JD_06232014_sample2_C_msms_26448	642.307	642.309	59.8825	61.8825	1158442,1158443	2	1282.6	2	48.4485	2		0.38539	NA;NA;NA;NA;60.922;60.843;NA;NA;NA;NA;NA;NA	NA;NA;NA;NA;642.310746564589;642.309288399802;NA;NA;NA;NA;NA;NA	NA;NA;NA;NA;52.579;44.318;NA;NA;NA;NA;NA;NA	1	0.0236373	-0.00172183	0.10837	0.125838	0.0395	-0.0395	0.385817	0.0725377	-0.147103	-0.0613196	-0.00180137	-0.191194	-0.00141702	-0.00179763	-0.00163673	-0.00138832	-0.0018359	-0.0015533	-0.00145756	-0.00146621	-0.00183038	-0.00129769	-0.00118861	-0.00163882
Feature_18187	658.011	86.392	LEPNEVLMVNIGSTATGAR	P32481	JD_06232014_sample1_C_msms_40439;JD_06232014_sample3_B_msms_40569;JD_06232014_sample1_B_msms_40354;JD_06232014_sample4_B_msms_40511;JD_06232014_sample1_A_msms_40372;JD_06232014_sample2_B_msms_40373;JD_06232014_sample3_C_msms_39996;JD_06232014_sample2_C_msms_40169;JD_06232014_sample4_A_msms_40383;JD_06232014_sample3_A_msms_40634;JD_06232014_sample2_A_msms_40331;JD_06232014_sample4_C_msms_40236	658.01	658.012	85.392	87.392	1201727,1201723,1201729,1201730,1201726,1201724,1201725,1201728,1201720,1201719,1201721,1201722	12	1971.01	3	35.1361	12		0.550417	86.479;86.439;86.581;86.573;86.345;86.335;86.85;86.496;86.283;86.285;86.321;86.302	658.011077700829;658.011039008437;658.011102150118;658.010405842399;658.010982026924;658.010889742024;658.010420356874;658.010920319326;658.010665008143;658.010839444567;658.011406752991;658.011071516398	100.450202941895;23.2934494018555;40.9517288208008;17.8185901641846;39.3868408203125;28.7484397888184;32.8327903747559;19.6959095001221;24.0667190551758;29.3109092712402;36.7444915771484;28.3326892852783	2	0.087	0.047	0.189	0.181	-0.047	-0.057	0.458	0.104	-0.109	-0.107	-0.071	-0.09	-0.0017009	-0.0017945	-0.0019236	-0.0011883	-0.0018415	-0.0017858	-0.0013277	-0.0011961	-0.0018353	-0.0013673	-0.0014096	-0.0020216
Feature_18188	986.513	86.4055	LEPNEVLMVNIGSTATGAR	P32481	JD_06232014_sample3_C_msms_40025;JD_06232014_sample3_B_msms_40591;JD_06232014_sample1_B_msms_40367;JD_06232014_sample2_B_msms_40371;JD_06232014_sample4_B_msms_40498;JD_06232014_sample4_C_msms_40199;JD_06232014_sample3_A_msms_40585;40573;JD_06232014_sample1_A_msms_40389;JD_06232014_sample2_A_msms_40308;JD_06232014_sample4_A_msms_40379	986.512	986.514	85.4055	87.4055	1701006,1701003,1701008,1701009,1701005,1701004,1701001,1701012,1701002,1701007	10	1971.01	2	76.6592	10		0.570567	86.477;86.455;NA;86.519;86.356;NA;86.847;86.496;86.28;86.354;86.331;86.324	986.512844195978;986.513208859335;NA;986.511834342138;986.512491611177;NA;986.512693337719;986.511941647425;986.513080395514;986.512527102182;986.513180193267;986.513218014622	95.2272796630859;92.9317169189453;NA;45.7071189880371;94.4497528076172;NA;44.7880096435547;89.9165191650391;117.025596618652;81.3163223266602;65.9538269042969;39.2759704589844	2	0.0715	0.0495	0.137977	0.1135	-0.0495	-0.184352	0.4415	0.0905	-0.1255	-0.0515	-0.0745	-0.0815	-0.0034239	-0.0032633	-0.0033595	-0.0020451	-0.0033597	-0.0032244	-0.0023874	-0.0022937	-0.0033825	-0.0026235	-0.0025393	-0.0036023
Feature_18189	994.511	79.176	LEPNEVLMVNIGSTATGAR	P32481	JD_06232014_sample3_B_msms_36693;JD_06232014_sample3_C_msms_36186;JD_06232014_sample4_C_msms_36352	994.51	994.512	78.176	80.176	1705542,1705539,1705540,1705525,1705538,1705541,1705532	7	1987.01	2	20.4948	3	Oxidation (M)	0.38539	79.198;79.212;NA;NA;79.205;NA;NA;79.212;79.14;NA;79.192;79.166	994.510222255385;994.510749395083;NA;NA;994.510931698108;NA;NA;994.511554912938;994.512697040932;NA;994.511576603675;994.510255174036	NaN;NaN;NA;NA;NaN;NA;NA;23.2934494018555;19.254940032959;NA;NaN;18.9359493255615	1	0.0491934	-0.0096514	0.126958	0.196089	-0.0532591	-0.152134	0.543603	0.0682902	-0.11648	-0.0334548	-0.0241635	-0.115978	-0.00253257	-0.00342064	-0.00302529	-0.00186257	-0.00347541	-0.00291791	-0.00239803	-0.0023673	-0.00315754	-0.00222735	-0.00222641	-0.00332156
Feature_18190	628.336	53.414	LEPLLSGGGQER	P25374	JD_06232014_sample2_B_msms_22599	628.335	628.337	52.414	54.414	1119663,1119665,1119664	3	1254.66	2	33.192	3		0.38539	NA;NA;53.636;NA;53.414;53.26;NA;NA;NA;NA;NA;NA	NA;NA;628.338291134905;NA;628.331916930168;628.334832164181;NA;NA;NA;NA;NA;NA	NA;NA;NaN;NA;33.192;NaN;NA;NA;NA;NA;NA;NA	1	0.0354154	-0.00292649	0.222	0.100563	0	-0.154	0.320888	0.0640914	-0.156082	-0.0289449	0.00103021	-0.174388	-0.00145672	-0.00178918	-0.0019464	-0.00139532	-0.0020527	-0.0021519	-0.00110753	-0.00146758	-0.0017292	-0.00116932	-0.00123741	-0.00207839
Feature_18191	461.753	26.378	LEPELHGK	Q12029	JD_06232014_sample3_C_msms_8502;JD_06232014_sample3_B_msms_8842;JD_06232014_sample2_B_msms_8665;JD_06232014_sample2_C_msms_8389;JD_06232014_sample4_C_msms_8501;JD_06232014_sample1_B_msms_8705;JD_06232014_sample1_A_msms_8755;JD_06232014_sample1_C_msms_8691;JD_06232014_sample3_A_msms_8868;JD_06232014_sample2_A_msms_8757;JD_06232014_sample4_B_msms_8768	461.752	461.754	25.378	27.378	527043,527034,527019,527037,527018,527006,527020,527015,527033,527023,527011	11	921.492	2	42.0678	11		0.56075	26.548;26.47;26.512;26.674;26.258;26.086;26.83;26.378;26.264;NA;26.293;25.967	461.753130126911;461.752971759273;461.753164332939;461.75313921576;461.753085133648;461.753305919164;461.753290029024;461.753294511833;461.753519623588;NA;461.753062011033;461.753150642957	51.0592803955078;57.0474014282227;37.7224884033203;51.0592803955078;30.6867294311523;37.8115196228027;51.0592803955078;34.1861114501953;35.4448013305664;NA;32.3201599121094;44.3491516113281	1	0.17	0.092	0.134	0.296	-0.12	-0.292	0.452	0	-0.114	0.0518204	-0.085	-0.411	-0.0010003	-0.0012066	-0.0011582	-0.00074244	-0.0010804	-0.0013661	-0.00070521	-0.00092565	-0.0013172	-0.000928143	-0.0010879	-0.0014988
Feature_18192	358.857	34.007	LENYAHSLK	P16474	JD_06232014_sample1_B_msms_12334;JD_06232014_sample1_C_msms_12367;JD_06232014_sample2_B_msms_12268;JD_06232014_sample3_B_msms_12534;JD_06232014_sample4_B_msms_12317;JD_06232014_sample3_C_msms_12044;JD_06232014_sample2_C_msms_11988;JD_06232014_sample3_A_msms_12447;JD_06232014_sample2_A_msms_12286;JD_06232014_sample4_C_msms_12044;JD_06232014_sample4_A_msms_12228	358.856	358.858	33.007	35.007	154032,154038,154041,154042,154051,154050,154040,154044,154034,154049,154046	11	1073.55	3	50.5331	11		0.459833	NA;34.208;34.285;34.22;33.971;33.752;34.429;34.197;34.007;33.881;33.795;33.609	NA;358.85716567465;358.85729894504;358.857259641861;358.857322959351;358.85732645063;358.857421277762;358.85733492358;358.85747455554;358.857416939798;358.857454453887;358.857380797945	NA;47.7057609558105;42.3358612060547;63.3973503112793;68.3706588745117;42.3358612060547;23.144380569458;42.3484687805176;55.4614410400391;42.3358612060547;59.1529006958008;69.2754974365234	2	0.0671604	0.201	0.278	0.213	-0.036	-0.255	0.422	0.19	0	-0.126	-0.212	-0.398	-0.00060209	-0.0011583	-0.0011285	-0.00070083	-0.0010632	-0.0011805	-0.00085707	-0.00081196	-0.001118	-0.00087705	-0.00088836	-0.0013221
Feature_18193	537.783	33.986	LENYAHSLK	P16474	JD_06232014_sample1_C_msms_12392;JD_06232014_sample1_A_msms_12388;JD_06232014_sample3_C_msms_12055;JD_06232014_sample1_B_msms_12335;JD_06232014_sample4_B_msms_12382;JD_06232014_sample4_C_msms_12104;11978;JD_06232014_sample4_A_msms_12262	537.782	537.784	32.986	34.986	816289,816306,816280,816291,816309,816287,816314,816320,816304	9	1073.55	2	87.0793	7		0.679483	34.217;34.204;34.289;NA;33.957;NA;NA;34.168;33.986;33.765;33.707;33.524	537.782185524035;537.78223063743;537.782320753658;NA;537.782462921831;NA;NA;537.782230747364;537.782516896161;537.781888571332;537.783313744276;537.783307347248	98.0439605712891;50.2968101501465;98.0439605712891;NA;NaN;NA;NA;NaN;92.0512237548828;95.7745971679688;79.2014236450195;96.1429290771484	2	0.231	0.218	0.303	0.188242	-0.029	-0.32144	0.31483	0.182	0	-0.221	-0.279	-0.462	-0.0011208	-0.0017103	-0.0016877	-0.00093219	-0.0015955	-0.0016163	-0.0011457	-0.0010856	-0.0015894	-0.0012586	-0.0012201	-0.0019187
Feature_18194	390.236	44.652	LENVVKPEIK	P09457	JD_06232014_sample2_B_msms_17733;JD_06232014_sample2_A_msms_17714;JD_06232014_sample1_A_msms_17828;JD_06232014_sample3_A_msms_17926;JD_06232014_sample1_B_msms_17766;JD_06232014_sample4_C_msms_17603;JD_06232014_sample3_C_msms_17454;JD_06232014_sample1_C_msms_17845;JD_06232014_sample3_B_msms_17949;JD_06232014_sample2_C_msms_17494;JD_06232014_sample4_A_msms_17840	390.235	390.237	43.652	45.652	260408,260407,260416,260410,260406,260417,260424,260413,260405,260411,260420	11	1167.69	3	56.8197	11		0.60815	44.791;44.659;44.786;44.769;44.452;44.32;44.93;44.629;44.457;44.652;NA;44.455	390.235942264421;390.235843044317;390.235849737688;390.2359037832;390.235827578711;390.235852349915;390.235924463408;390.235802051252;390.236249532593;390.236025975631;NA;390.235919288461	65.2775802612305;66.6632385253906;52.9028511047363;67.0795364379883;66.2666473388672;59.2646789550781;49.4658317565918;57.2928009033203;59.2646789550781;45.8288993835449;NA;35.7103500366211	2	0.139	0.007	0.134	0.117	-0.2	-0.332	0.278	-0.023	-0.195	0	0.00782033	-0.197	-0.00076158	-0.0011734	-0.001085	-0.00066936	-0.0010408	-0.0010711	-0.0007243	-0.00069371	-0.00087359	-0.00042459	-0.00078983	-0.0012216
Feature_18195	584.85	44.661	LENVVKPEIK	P09457	JD_06232014_sample3_C_msms_17456;JD_06232014_sample4_C_msms_17616;JD_06232014_sample2_C_msms_17496;JD_06232014_sample1_A_msms_17839;JD_06232014_sample2_A_msms_17734;JD_06232014_sample4_B_msms_17996;JD_06232014_sample1_B_msms_17798;JD_06232014_sample2_B_msms_17755;JD_06232014_sample1_C_msms_17866;JD_06232014_sample3_A_msms_17947;JD_06232014_sample3_B_msms_17984;JD_06232014_sample4_A_msms_17846	584.849	584.851	43.661	45.661	977883,977899,977904,977898,977909,977896,977900,977903,977902,977916,977895,977880	12	1167.69	2	95.3315	12		0.455917	44.785;44.672;44.781;44.764;44.44;44.317;44.945;44.618;44.463;44.653;44.669;44.45	584.850392601182;584.850381658624;584.850485467146;584.850395103913;584.850375011833;584.850440013865;584.850631407239;584.850353080809;584.850341858426;584.850309453002;584.850380928447;584.850429874036	93.3451919555664;108.56379699707;113.609001159668;98.1049118041992;100.931098937988;96.6043395996094;93.839241027832;90.6135711669922;90.6135711669922;78.3416137695313;83.1821975708008;96.2294464111328	2	0.124	0.011	0.12	0.103	-0.221	-0.344	0.284	-0.043	-0.198	-0.008	0.008	-0.211	-0.0010789	-0.0018152	-0.001623	-0.0010222	-0.0015392	-0.0015895	-0.0011318	-0.00097166	-0.0013393	-0.00048467	-0.0010739	-0.0018178
Feature_18196	815.431	61.5535	LENVNLAATVGGSQTR	Q03323	JD_06232014_sample3_B_msms_27187;JD_06232014_sample4_B_msms_27150;JD_06232014_sample2_B_msms_26923;JD_06232014_sample1_A_msms_26954;JD_06232014_sample4_A_msms_26920;JD_06232014_sample2_A_msms_26871;JD_06232014_sample1_B_msms_26929;JD_06232014_sample1_C_msms_27032;JD_06232014_sample4_C_msms_26796	815.43	815.432	60.5535	62.5535	1533149,1533161,1533154,1533150,1533148,1533156,1533151,1533155,1533158,1533162,1533153,1533152	12	1628.85	2	57.1673	12		0.38539	61.55;61.557;61.723;61.631;61.474;61.392;61.889;61.685;61.523;61.453;61.57;61.494	815.431762759886;815.431875362692;815.432211573341;815.431372115104;815.431462367957;815.43231814618;815.431669497728;815.431424471381;815.432156832693;815.430929364658;815.432552233788;815.432048236576	39.9100189208984;73.2793502807617;49.3428802490234;39.9100189208984;75.3760223388672;NaN;NaN;71.6008834838867;NaN;45.6175193786621;60.4891090393066;58.9802017211914	1	-0.0035	0.0035	0.1695	0.0775	-0.0795	-0.1615	0.3355	0.1315	-0.0305	-0.1005	0.0165	-0.0595	-0.0017346	-0.002311	-0.002419	-0.002104	-0.0022889	-0.0021808	-0.0018725	-0.0014827	-0.002485	-0.0017042	-0.0015036	-0.0025173
Feature_18197	424.899	40.403	LENNDILNTVK	P17629	JD_06232014_sample4_C_msms_15405;JD_06232014_sample3_C_msms_15200;JD_06232014_sample3_A_msms_15619;JD_06232014_sample2_A_msms_15435;JD_06232014_sample4_A_msms_15489;15767	424.898	424.9	39.403	41.403	383425,383424,383421,383427,383430,383420,383429,383422	8	1271.68	3	22.8485	7		0.748367	NA;40.403;40.532;40.464;NA;40.041;40.624;NA;40.249;40.299;NA;40.264	NA;424.898680143817;424.898438799815;424.898736353183;NA;424.898668612911;424.898685098689;NA;424.898711197698;424.898659427911;NA;424.898715630301	NA;NaN;NaN;19.6586093902588;NA;NaN;20.7881107330322;NA;25.4736309051514;NaN;NA;25.4736309051514	1	0.0687442	0	0.129	0.061	-0.178393	-0.362	0.221	0.033801	-0.154	-0.104	-0.000497389	-0.139	-0.000960831	-0.0013236	-0.001051	-0.0011668	-0.00127839	-0.0010918	-0.00094893	-0.0010043	-0.0012957	-0.000837636	-0.000822452	-0.0013789
Feature_18198	636.845	59.442	LENNDILNTVK	P17629	JD_06232014_sample3_A_msms_25879;JD_06232014_sample1_A_msms_25729;JD_06232014_sample3_B_msms_25945;JD_06232014_sample2_C_msms_25455	636.844	636.846	58.442	60.442	1144322,1144314,1144312,1144293	4	1271.68	2	43.8532	4		1	59.366;NA;NA;NA;NA;59.063;59.652;59.442;NA;NA;NA;NA	636.844692447582;NA;NA;NA;NA;NaN;636.844188843415;636.844504445093;NA;NA;NA;NA	35.2680282592773;NA;NA;NA;NA;62.088;24.4995708465576;53.5573501586914;NA;NA;NA;NA	1	-0.076	-0.00226168	0.112302	0.120405	-0.128327	-0.379	0.21	0	-0.150093	-0.0539565	-0.00339167	-0.194775	-0.0018723	-0.00186988	-0.0021302	-0.0017572	-0.00186962	-0.00210816	-0.0016735	-0.0021228	-0.00211313	-0.00131162	-0.00147222	-0.00213979
Feature_18199	821.402	75.826	LENNALMLTYGGMSK	P38071	JD_06232014_sample3_A_msms_34900;JD_06232014_sample1_B_msms_34602;JD_06232014_sample3_C_msms_34316;JD_06232014_sample2_A_msms_34609;JD_06232014_sample1_A_msms_34652;JD_06232014_sample4_A_msms_34670;JD_06232014_sample4_C_msms_34496;JD_06232014_sample2_B_msms_34642;JD_06232014_sample4_B_msms_34867;JD_06232014_sample2_C_msms_34406;JD_06232014_sample1_C_msms_34692	821.401	821.403	74.826	76.826	1542684,1542674,1542686,1542678,1542682,1542673,1542675,1542693,1542679,1542688,1542677	11	1640.79	2	93.8909	11		0.528917	75.877;75.826;75.947;75.941;75.765;75.716;76.274;NA;75.748;75.79;75.864;75.755	821.402038891458;821.401796727974;821.401481704942;821.401960672739;821.402109772968;821.403234265147;821.4021708543;NA;821.401648877294;821.402295265245;821.401703115593;821.402154339161	106.376998901367;113.473197937012;88.3851470947266;106.376998901367;81.6558837890625;52.8619117736816;115.801200866699;NA;83.7508773803711;97.9042282104492;106.376998901367;79.8365631103516	1	0.051	0	0.121	0.115	-0.061	-0.11	0.448	0.0679228	-0.078	-0.036	0.038	-0.071	-0.0022469	-0.0025659	-0.0025025	-0.00186	-0.0031566	-0.0026575	-0.0023058	-0.0020813	-0.0028062	-0.0020067	-0.0022657	-0.002783
Feature_18200	508.263	54.7275	LENLTEDPHLVDK	P22108	JD_06232014_sample1_C_msms_23304	508.262	508.264	53.7275	55.7275	706308,706309,706313,706314,706316,706311,706307,706303,706317,706315,706312,706310	12	1521.77	3	24.3589	12		0.38539	54.812;54.721;54.84;54.975;54.051;54.484;55.124;54.822;54.55;54.702;54.734;54.514	508.263206679493;508.263188926535;508.262872046297;508.262746227662;508.261170444544;508.263125433811;508.262150803565;508.263018377372;508.263296533801;508.263186526108;508.263219775409;508.26270761565	NaN;NaN;24.3589096069336;NaN;NaN;NaN;NaN;NaN;NaN;NaN;NaN;NaN	1	0.0845	-0.0065	0.1125	0.2475	-0.6765	-0.2435	0.3965	0.0945	-0.1775	-0.0255	0.0065	-0.2135	-0.00099938	-0.0012949	-0.0014624	-0.001312	-0.0013084	-0.001508	-0.0010681	-0.0016657	-0.0012656	-0.0010104	-0.00096217	-0.0016888
Feature_18201	479.284	64.7355	LENLLLDK	Q01919	JD_06232014_sample3_B_msms_29029;JD_06232014_sample4_A_msms_28856;JD_06232014_sample1_A_msms_28812;JD_06232014_sample3_A_msms_29150	479.283	479.285	63.7355	65.7355	595591,595603,595602,595592,595578,595594,595595,595593	8	956.554	2	54.0006	8		0.38539	65.049;64.432;64.501;NA;64.312;64.075;65.578;65.059;NA;64.97;NA;NA	479.284792136593;479.284721276096;479.284376305624;NA;479.283376481313;479.283639046528;479.284295145436;479.284601682412;NA;479.284806193134;NA;NA	70.9083633422852;NaN;NaN;NA;NaN;NaN;36.585090637207;44.318;NA;64.1910934448242;NA;NA	1	0.3135	-0.3035	-0.2345	0.142612	-0.4235	-0.6605	0.8425	0.3235	-0.137188	0.2345	0.00556315	-0.168112	-0.00098859	-0.0013136	-0.0011297	-0.000960911	-0.0010622	-0.00098655	-0.00089648	-0.00095034	-0.00125474	-0.00087932	-0.000870555	-0.00129466
Feature_18202	430.23	24.806	LENLENK	P01098	JD_06232014_sample3_C_msms_7767;JD_06232014_sample3_B_msms_8105;JD_06232014_sample4_B_msms_8095;JD_06232014_sample1_C_msms_7942;JD_06232014_sample1_B_msms_7934;JD_06232014_sample2_C_msms_7648;JD_06232014_sample1_A_msms_7943;JD_06232014_sample2_A_msms_7982;JD_06232014_sample4_A_msms_7982	430.229	430.231	23.806	25.806	402900,402850,402825,402785,402824,402852,402885,402912,402780,402849,402851,402921	12	858.445	2	97.5501	12		0.590167	24.929;24.779;24.915;25.099;24.58;24.456;25.201;24.819;24.68;24.793;24.884;24.753	430.229818269798;430.229728030782;430.229812779765;430.229770601559;430.229895279731;430.229960593092;430.229845565446;430.229777551222;430.22990895792;430.230174377057;430.229808794571;430.230007467076	77.9225082397461;112.36979675293;105.040199279785;77.923;NaN;101.284103393555;NaN;96.1109237670898;104.365600585938;89.0461883544922;113.888900756836;NaN	1	0.123	-0.027	0.109	0.293	-0.226	-0.35	0.395	0.013	-0.126	-0.013	0.078	-0.053	-0.00098901	-0.001382	-0.0011928	-0.00060695	-0.0013622	-0.0011766	-0.00052332	-0.00081357	-0.00106	-0.00055135	-0.00079039	-0.0013576
Feature_18203	432.922	47.776	LENINKPLIDK	Q04372	JD_06232014_sample2_B_msms_19430;JD_06232014_sample1_A_msms_19498;JD_06232014_sample4_B_msms_19655;JD_06232014_sample3_B_msms_19746;JD_06232014_sample1_B_msms_19474;JD_06232014_sample2_A_msms_19446	432.921	432.923	46.776	48.776	412736,412751,412738,412752,412735,412734,412745,412754,412755,412750,412749,412753	12	1295.74	3	31.639	12		0.40265	47.832;47.782;47.911;47.964;47.591;47.468;48.181;47.876;47.627;47.751;47.77;47.498	432.922133612284;432.922265977546;432.922284640792;432.922280361109;432.92214856235;432.922236784154;432.922360446178;432.921901938949;432.922303962284;432.922333319696;432.922140873035;432.922249441594	27.6814002990723;43.5013084411621;NaN;30.1822299957275;30.8579196929932;NaN;NaN;30.8579196929932;NaN;NaN;26.7530899047852;NaN	1	0.056	0.006	0.135	0.188	-0.185	-0.308	0.405	0.1	-0.149	-0.025	-0.006	-0.278	-0.00087849	-0.0010016	-0.00098834	-0.00084485	-0.00091639	-0.0010636	-0.00081262	-0.000704	-0.00095095	-0.00059944	-0.00069308	-0.0011333
Feature_18204	492.952	69.668	LENILLTPEGHIK	P24583	JD_06232014_sample1_B_msms_31313;JD_06232014_sample2_B_msms_31355;JD_06232014_sample4_B_msms_31538;JD_06232014_sample1_A_msms_31326;JD_06232014_sample3_B_msms_31523;JD_06232014_sample2_A_msms_31284;JD_06232014_sample4_A_msms_31329;JD_06232014_sample3_C_msms_30947;JD_06232014_sample3_A_msms_31525;JD_06232014_sample1_C_msms_31366;JD_06232014_sample4_C_msms_31142	492.951	492.953	68.668	70.668	647564,647566,647568,647567,647573,647575,647572,647571,647574,647569,647570,647563	12	1475.83	3	83.9576	12		0.38539	69.686;69.663;69.773;69.788;69.608;69.502;70.027;69.673;69.498;69.578;69.675;69.514	492.951943536948;492.95188914218;492.952610360342;492.953114003472;492.952001710733;492.95180706259;492.95314859122;492.952003977519;492.952007480248;492.951832679789;492.951742119806;492.951733382085	96.7558670043945;94.5465469360352;84.9536285400391;91.6202926635742;88.1626892089844;NaN;58.3261795043945;106.785301208496;69.3266983032227;103.135101318359;84.9536285400391;44.9681015014648	1	0.018	-0.005	0.105	0.12	-0.06	-0.166	0.359	0.005	-0.17	-0.09	0.007	-0.154	-0.0010517	-0.0012523	-0.0013948	-0.0010047	-0.0013447	-0.0011897	-0.00097685	-0.0010211	-0.0012603	-0.00098227	-0.00083261	-0.0012798
Feature_18205	421.771	55.7265	LENILLK	P28708	JD_06232014_sample1_B_msms_23748;JD_06232014_sample2_B_msms_23700;JD_06232014_sample1_A_msms_23757;JD_06232014_sample2_A_msms_23738;JD_06232014_sample4_C_msms_23533;JD_06232014_sample4_B_msms_23922;JD_06232014_sample1_C_msms_23795;JD_06232014_sample4_A_msms_23811;JD_06232014_sample3_C_msms_23383;JD_06232014_sample2_C_msms_23489;JD_06232014_sample3_A_msms_23982;JD_06232014_sample3_B_msms_23965	421.77	421.772	54.7265	56.7265	371850,371885,371883,371855,371858,371857,371884,371886,371852,371845,371856,371865	12	841.526	2	83.5489	12		0.385583	55.798;55.773;55.838;55.948;55.664;55.422;56.124;55.794;55.51;55.645;55.68;55.434	421.770072877877;421.770246713346;421.770282345364;421.770317221486;421.77025093596;421.769855652326;421.770400164237;421.770506022867;421.770285872326;421.770047193503;421.770359068359;421.770443800605	87.754;89.1422576904297;54.611;91.9001083374023;63.21;72.7892532348633;98.9965896606445;100.188003540039;83.7525177001953;60.682;104.208801269531;95.3523101806641	1	0.0715	0.0465	0.1115	0.2215	-0.0625	-0.3045	0.3975	0.0675	-0.2165	-0.0815	-0.0465	-0.2925	-0.00076885	-0.00085742	-0.0008994	-0.00094289	-0.00096306	-0.00087406	-0.00090104	-0.00056682	-0.00080738	-0.00093304	-0.0008945	-0.0013372
Feature_18206	582.266	32.3925	LENECELEK	Q08581	JD_06232014_sample3_B_msms_11767	582.265	582.267	31.3925	33.3925	969041,969042,969037,969045,969034,969039,969035,969040,969036,969038	10	1162.52	2	34.7546	10		0.38539	NA;32.465;32.549;32.504;NA;32.102;32.583;32.492;32.223;32.28;32.32;32.175	NA;582.266124072217;582.267009377452;582.266623018087;NA;582.266406806192;582.263482904439;582.267212557848;582.266669153063;582.264765549487;582.26719922961;582.266280021288	NA;NaN;NaN;NaN;NA;NaN;NaN;34.754638671875;NaN;NaN;NaN;NaN	1	0.0688078	0.0725	0.1565	0.1115	-0.171734	-0.2905	0.1905	0.0995	-0.1695	-0.1125	-0.0725	-0.2175	-0.00139538	-0.0019164	-0.0019424	-0.0014477	-0.00180249	-0.0019554	-0.0012524	-0.0013794	-0.0017992	-0.0012395	-0.001402	-0.0021284
Feature_18207	612.796	43.0835	LENDYTSLNR	Q04322	JD_06232014_sample1_A_msms_17034;JD_06232014_sample3_B_msms_17197;JD_06232014_sample1_B_msms_16993;JD_06232014_sample2_B_msms_16947	612.795	612.797	42.0835	44.0835	1071882,1071887,1071884,1071877,1071875,1071883,1071872,1071874,1071873,1071876	10	1223.58	2	82.4081	10		0.38539	43.181;43.085;43.151;43.16;42.893;42.716;43.203;43.109;42.811;NA;43.016;NA	612.798221668574;612.798141949389;612.796973387353;612.798001939486;612.797988623106;612.79754630346;612.798062683861;612.797593565511;612.796517879405;NA;612.798163438913;NA	82.4166564941406;72.2004165649414;NaN;NaN;94.3091812133789;NaN;NaN;80.7059631347656;NaN;NA;NaN;NA	1	0.0975	0.0015	0.0675	0.0765	-0.1905	-0.3675	0.1195	0.0255	-0.2725	-0.0499466	-0.0675	-0.127658	-0.0013106	-0.0016937	-0.001646	-0.0012573	-0.0017343	-0.0019493	-0.0010332	-0.0011306	-0.0015976	-0.00114467	-0.0011021	-0.00204959
Feature_18208	487.743	23.443	LENDINEK	Q08581	JD_06232014_sample2_B_msms_7426	487.742	487.744	22.443	24.443	627484,627443,627439,627438,627445,627442,627437,627441,627444,627440	10	973.472	2	47.5989	10		0.46725	23.541;23.443;23.518;22.678;23.374;22.169;NA;23.483;23.331;NA;22.52;23.454	487.743419637868;487.743076981053;487.743285655717;487.742487214815;487.743129667828;487.745960173184;NA;487.742995882203;487.743086249932;NA;487.74458719612;487.743180545929	NaN;NaN;NaN;NaN;47.5988502502441;NaN;NA;NaN;NaN;NA;NaN;NaN	1	0.098	0	0.075	-0.765	-0.069	-1.274	0.356998	0.04	-0.112	0.06479	-0.923	0.011	-0.0014626	-0.0018995	-0.0018304	-0.00060478	-0.0017022	-0.00097839	-0.00118181	-0.0012232	-0.0015638	-0.000975827	-0.00077753	-0.0017608
Feature_18209	422.238	26.7095	LENAQLR;EGQIIQR	P38820;Q12018	JD_06232014_sample1_B_msms_8938	422.237	422.239	25.528	27.891	373587,373578,373580,373583,373581,373589,373609,373588,373582,373579,373578,373580,373584,373583,373581,373616,373615	17	842.461	2	47.7429618835449,47.7429618835449	15,15	,,,	0.48552	26.563;26.7;26.528;26.646;26.4625;26.123;26.796;26.754;26.622;NA;26.379;NA	422.237559132205;422.238174473629;422.237878129583;422.237945082116;422.238082428187;422.238008908672;422.237898634774;422.238526945762;422.238955789156;NA;422.23908989468;NA	NA;47.7429618835449;NA;NA;NA;NA;NA;NA;NA;NA;NA;NA	1	-0.1465	-0.0095	-0.1815	-0.0635	-0.247	-0.5865	0.0865	0.0445	-0.0875	0.0496473	-0.3305	-0.141177	-0.00112215	-0.00141465	-0.0013891	-0.00092739	-0.00104283	-0.0013715	-0.00072297	-0.0012014	-0.0014685	-0.000874975	-0.00098756	-0.00146454
Feature_18210	749.349	63.713	LEMNSTNDDFAIK	Q08225	JD_06232014_sample2_B_msms_28119;JD_06232014_sample1_B_msms_28089;JD_06232014_sample1_A_msms_28089;JD_06232014_sample3_B_msms_28350;JD_06232014_sample4_A_msms_28085;JD_06232014_sample4_B_msms_28250;JD_06232014_sample4_C_msms_27887;JD_06232014_sample3_C_msms_27781;JD_06232014_sample2_A_msms_28053;JD_06232014_sample2_C_msms_27873;JD_06232014_sample3_A_msms_28355;JD_06232014_sample1_C_msms_28170	749.348	749.35	62.713	64.713	1417033,1417018,1417026,1417028,1417016,1417017,1417021,1417020,1417030,1417022,1417031,1417025	12	1496.68	2	88.9311	12		0.465817	63.713;63.747;63.854;63.81;63.656;63.555;64.18;63.837;63.643;63.645;63.67;63.55	749.348048871247;749.348020976903;749.348069690183;749.348230422544;749.348207254226;749.34847916943;749.348391647175;749.348160771607;749.347939626058;749.347639932163;749.348318610413;749.347803559936	82.068733215332;107.529098510742;89.2306365966797;115.574401855469;89.2306365966797;79.8748779296875;93.3480529785156;89.4599990844727;83.5304794311523;79.8748779296875;64.1035537719727;93.3480529785156	1	0	0.034	0.141	0.097	-0.057	-0.158	0.467	0.124	-0.07	-0.068	-0.043	-0.163	-0.0023674	-0.0026301	-0.002149	-0.0020648	-0.0025202	-0.0022813	-0.0021421	-0.002278	-0.0023532	-0.0023462	-0.0017849	-0.0021276
Feature_18211	710.851	72.668	LEMLGGLAACTER	P32356	JD_06232014_sample1_B_msms_32970;JD_06232014_sample2_A_msms_32979;JD_06232014_sample4_B_msms_33165;JD_06232014_sample3_C_msms_32617;JD_06232014_sample4_C_msms_32810;JD_06232014_sample3_B_msms_33184;JD_06232014_sample4_A_msms_33005;JD_06232014_sample2_C_msms_32719;JD_06232014_sample2_B_msms_32959;JD_06232014_sample1_A_msms_33010	710.85	710.852	71.668	73.668	1335819,1335833,1335835,1335826,1335829,1335823,1335821,1335824,1335822,1335814,1335813	11	1419.69	2	57.8973	11		1	72.79;72.709;NA;72.963;72.658;72.563;73.264;72.73;72.668;72.665;72.808;72.585	NaN;710.850929438059;NA;710.85369761797;710.851302551042;710.8514105038;710.850571666299;710.850695139713;710.852683969657;710.851325570906;710.852317613418;710.852464346487	57.414;52.5001983642578;NA;56.5691184997559;63.1853408813477;54.8978118896484;NaN;56.5691184997559;63.1853408813477;56.5691184997559;54.8978118896484;63.1853408813477	1	0.122	0.041	0.0872579	0.295	-0.01	-0.105	0.596	0.062	0	-0.003	0.14	-0.083	-0.00172962	-0.002373	-0.00204859	-0.001265	-0.0023538	-0.0018924	-0.0016608	-0.001634	-0.0021545	-0.0016246	-0.0016138	-0.0021223
Feature_18212	581.792	47.427	LEMEISQANK	P53743	JD_06232014_sample3_A_msms_19430;JD_06232014_sample1_B_msms_19297;JD_06232014_sample2_B_msms_19258;JD_06232014_sample3_B_msms_19534;JD_06232014_sample4_C_msms_19140;JD_06232014_sample1_A_msms_19324;JD_06232014_sample3_C_msms_18977;JD_06232014_sample1_C_msms_19339;JD_06232014_sample2_C_msms_18996	581.791	581.793	46.427	48.427	968079,968093,968083,968076,968081,968085,968082,968087,968090,968089,968088,968086	12	1161.57	2	113.855	12		1	47.447;47.413;47.51;47.457;47.243;47.065;47.634;47.466;47.252;47.348;47.441;47.235	581.791808338684;581.792160324751;581.791914372636;581.791958264339;581.791609118438;NaN;581.792010023875;581.791531814186;581.791922306575;581.791130618239;581.792229686548;581.791916137387	96.1134872436523;125.736503601074;123.111602783203;NaN;150.810195922852;102.52;130.412399291992;88.1336975097656;110.381500244141;NaN;NaN;97.4715576171875	1	0.02	-0.014	0.083	0.03	-0.184	-0.362	0.207	0.039	-0.175	-0.079	0.014	-0.192	-0.0012225	-0.001558	-0.0015825	-0.0010906	-0.0015272	-0.00168613	-0.0012122	-0.0010586	-0.0015478	-0.00084035	-0.001174	-0.0014908
Feature_18213	782.39	81.661	LEMDQPVDLTFGAK	P15873	JD_06232014_sample3_C_msms_37407;JD_06232014_sample2_B_msms_37765;JD_06232014_sample2_C_msms_37531;JD_06232014_sample1_B_msms_37744;JD_06232014_sample3_B_msms_37969;JD_06232014_sample4_C_msms_37586;JD_06232014_sample1_A_msms_37877;JD_06232014_sample4_A_msms_37906;JD_06232014_sample1_C_msms_37820;JD_06232014_sample3_A_msms_38244;JD_06232014_sample2_A_msms_37898	782.389	782.391	80.661	82.661	1479319,1479314,1479313,1479320,1479321,1479316,1479307,1479310,1479317,1479311,1479309,1479308	12	1562.77	2	72.2544	12		0.59098	81.732;81.681;81.81;81.899;81.594;81.505;82.308;81.748;81.531;81.641;81.623;81.52	782.390527744968;782.390552606796;782.390449908464;782.390307381902;782.390476625764;782.390311450972;782.390416505312;782.390649550797;782.390523950577;782.390229486341;782.390374509347;782.39048991783	100.11;67.1016006469727;37.1767196655273;92.939;67.1360092163086;60.8608589172363;83.692;60.549919128418;69.8783264160156;81.632;NaN;73.7221527099609	1	0.071	0.02	0.149	0.238	-0.067	-0.156	0.647	0.087	-0.13	-0.02	-0.038	-0.141	-0.0020464	-0.0028767	-0.0026647	-0.001661	-0.0030508	-0.0025487	-0.0015566	-0.0022047	-0.0026465	-0.0013469	-0.001871	-0.0028088
Feature_18214	487.928	56.63	LELYNPGGSIKDR	P32582	JD_06232014_sample1_B_msms_24144;JD_06232014_sample4_A_msms_24234;JD_06232014_sample2_B_msms_24122;JD_06232014_sample4_B_msms_24404;JD_06232014_sample2_A_msms_24132;JD_06232014_sample1_A_msms_24173;JD_06232014_sample3_B_msms_24364;JD_06232014_sample3_C_msms_23803;JD_06232014_sample1_C_msms_24197;JD_06232014_sample3_A_msms_24351;JD_06232014_sample2_C_msms_23839;JD_06232014_sample4_C_msms_23969	487.927	487.929	55.63	57.63	628437,628439,628442,628440,628448,628445,628446,628443,628447,628444,628438,628441	12	1460.76	3	81.3748	12		0.704667	56.652;56.58;56.636;56.716;56.417;56.224;56.917;56.632;56.388;56.628;56.648;56.356	487.928033657391;487.92782166407;487.928059461904;487.928154760457;487.928003102143;487.927908528814;487.928024311758;487.9280403814;487.928063570446;487.927998157065;487.927994092624;487.927992972992	42.7845115661621;103.135101318359;71.8786773681641;110.379302978516;97.6895980834961;58.2684211730957;72.891242980957;77.2042770385742;84.8919067382813;74.475212097168;92.038818359375;90.8605575561523	2	0.022	-0.05	0.006	0.086	-0.213	-0.406	0.287	0.002	-0.242	-0.002	0.018	-0.274	-0.00097222	-0.0011659	-0.0012254	-0.0010698	-0.0012575	-0.0012825	-0.00088569	-0.00093527	-0.0012475	-0.00064675	-0.00087323	-0.0014253
Feature_18215	731.388	56.622	LELYNPGGSIKDR	P32582	JD_06232014_sample1_A_msms_24211;JD_06232014_sample1_B_msms_24161;JD_06232014_sample4_B_msms_24421;JD_06232014_sample2_C_msms_23867;JD_06232014_sample2_B_msms_24146;JD_06232014_sample4_A_msms_24260;JD_06232014_sample3_C_msms_23816;JD_06232014_sample2_A_msms_24147;JD_06232014_sample1_C_msms_24219;JD_06232014_sample3_A_msms_24371;JD_06232014_sample3_B_msms_24379;JD_06232014_sample4_C_msms_23985	731.387	731.389	55.622	57.622	1379819,1379816,1379811,1379812,1379810,1379808,1379809,1379827,1379817,1379826,1379815,1379814	12	1460.76	2	71.1678	12		0.487117	56.668;56.596;56.676;56.734;56.418;56.211;56.927;56.649;56.391;56.594;56.648;56.353	731.388220721856;731.388177731997;731.388249482433;731.388210793133;731.388044943749;731.388201879711;731.388330914624;731.388127040532;731.387872876327;731.387764395225;731.387834059281;731.388070069652	76.0727386474609;53.377368927002;55.7239112854004;62.0879287719727;72.891242980957;71.8061065673828;80.6900863647461;59.2272911071777;92.038818359375;67.2344665527344;80.9595184326172;81.9036865234375	2	0.046	-0.026	0.054	0.112	-0.204	-0.411	0.305	0.027	-0.231	-0.028	0.026	-0.269	-0.0018567	-0.0021032	-0.0019969	-0.0019273	-0.0021027	-0.0022802	-0.0016896	-0.0016122	-0.0021623	-0.0012733	-0.0015955	-0.0023564
Feature_18216	595.824	64.0325	LELYNPGGSIK	P32582	JD_06232014_sample1_B_msms_28320;JD_06232014_sample3_B_msms_28577;JD_06232014_sample2_B_msms_28260;JD_06232014_sample4_B_msms_28380;JD_06232014_sample2_A_msms_28217;JD_06232014_sample1_A_msms_28231;JD_06232014_sample3_C_msms_27923;JD_06232014_sample2_C_msms_27994;JD_06232014_sample4_A_msms_28390;JD_06232014_sample4_C_msms_28133;JD_06232014_sample1_C_msms_28309	595.823	595.825	63.0325	65.0325	1015989,1015980,1015988,1016012,1015986,1015985,1015995,1015993,1016000,1015999,1015992,1015990	12	1189.63	2	110.752	12		0.568267	64.034;64.041;64.128;64.142;63.962;63.792;64.47;64.106;63.914;63.95;64.031;63.766	595.824334085073;595.824442260252;595.824338212322;595.824370238657;595.824385275421;595.824426803449;595.824503595314;595.824263232445;595.824401288167;595.824568682648;595.824547510311;595.824362596358	125.72029876709;112.937599182129;132.322906494141;129.818695068359;124.422698974609;129.818695068359;NaN;108.348297119141;129.818695068359;31.348;102.400299072266;91.3133087158203	1	0.0015	0.0085	0.0955	0.1095	-0.0705	-0.2405	0.4375	0.0735	-0.1185	-0.0825	-0.0015	-0.2665	-0.0012727	-0.0017042	-0.0016699	-0.0012516	-0.00146	-0.0013897	-0.0015092	-0.0012013	-0.0015483	-0.0012394	-0.0012111	-0.001363
Feature_18217	453.75	47.766	LELYGPSK	P22203	JD_06232014_sample2_B_msms_19346;JD_06232014_sample1_A_msms_19400;JD_06232014_sample1_B_msms_19392;JD_06232014_sample4_B_msms_19633;JD_06232014_sample3_A_msms_19562;JD_06232014_sample3_C_msms_19062;JD_06232014_sample2_C_msms_19079;JD_06232014_sample2_A_msms_19340;JD_06232014_sample4_C_msms_19224;JD_06232014_sample3_B_msms_19651;JD_06232014_sample1_C_msms_19441;JD_06232014_sample4_A_msms_19432	453.749	453.751	46.766	48.766	495175,495183,495184,495188,495193,495196,495205,495207,495210,495191,495179,495198	12	905.486	2	95.688	12		0.65705	47.762;47.77;47.817;47.867;47.57;47.374;48.048;47.841;47.514;47.692;47.773;47.498	453.750059074828;453.75009103911;453.749982011683;453.750203213131;453.749978769177;453.750153745771;453.750084394327;453.750088444152;453.750145454099;453.750119759717;453.750049330506;453.75023527157	97.6350402832031;88.3696594238281;78.1127395629883;97.6350402832031;88.3696594238281;109.714202880859;88.3696594238281;109.714202880859;97.6350402832031;97.4305572509766;97.6350402832031;97.6350402832031	1	-0.004	0.004	0.051	0.101	-0.196	-0.392	0.282	0.075	-0.252	-0.074	0.007	-0.268	-0.0011123	-0.0012395	-0.0012112	-0.0011573	-0.0011154	-0.0013366	-0.00098173	-0.00097295	-0.0013266	-0.00074845	-0.0008639	-0.0013223
Feature_18218	406.208	60.972	LELWHEAYR	P38249	JD_06232014_sample4_A_msms_26658;JD_06232014_sample1_B_msms_26543;JD_06232014_sample3_A_msms_27000	406.207	406.209	59.972	61.972	313502,313477,313507,313497,313505,313504,313508,313506,313509	9	1215.6	3	44.0577	8		0.79153	61.024;60.903;60.993;NA;NA;NA;61.565;61.136;60.617;60.951;60.979;60.801	406.20850528775;406.208424009372;406.208406965079;NA;NA;NA;406.208453056912;406.208381730564;406.208541980218;406.208584569368;406.2085651247;406.208812342439	NaN;50.8045692443848;NaN;NA;NA;NA;30.564;NaN;NaN;50.8045692443848;NaN;NaN	2	0.052	-0.069	0.021	0.126187	-0.117002	-0.24297	0.593	0.164	-0.355	-0.021	0.007	-0.171	-0.00070276	-0.00086611	-0.00077759	-0.00065907	-0.00098349	-0.00067664	-0.00053812	-0.00071045	-0.00087013	-0.00069259	-0.0005277	-0.00093407
Feature_18219	608.81	60.966	LELWHEAYR	P38249	JD_06232014_sample2_C_msms_26025;26306;JD_06232014_sample2_A_msms_26588;JD_06232014_sample1_B_msms_26580;JD_06232014_sample4_A_msms_26636;JD_06232014_sample4_B_msms_26797	608.809	608.811	59.966	61.966	1058293,1058323,1058319,1058328,1058313,1058315	6	1215.6	2	83.7726	6		1.05452	NA;60.938;NA;61.353;NA;60.228;61.679;NA;NA;60.966;60.954;NA	NA;608.809522020488;NA;608.809585137031;NA;608.807505713761;608.81002032874;NA;NA;608.809168631786;608.808822038149;NA	NA;79.148193359375;NA;80.6883926391602;NA;51.4452781677246;NaN;NA;NA;115.714401245117;91.8667068481445;NA	2	0.0238111	-0.028	0.108099	0.387	-0.117047	-0.738	0.713	0.0725597	-0.146916	0	-0.012	-0.190885	-0.00117937	-0.0015106	-0.00161574	-0.0011905	-0.00165651	-0.0017553	-0.00097353	-0.00131945	-0.00153214	-0.0011264	-0.001062	-0.0015808
Feature_18220	652.328	61.956	LELTLDGTNDGR	P07347	JD_06232014_sample1_B_msms_27074;JD_06232014_sample3_B_msms_27335;JD_06232014_sample3_C_msms_26738;JD_06232014_sample4_C_msms_26931;JD_06232014_sample4_B_msms_27336;JD_06232014_sample1_A_msms_27090;JD_06232014_sample1_C_msms_27137;JD_06232014_sample2_A_msms_27090;JD_06232014_sample3_A_msms_27371;JD_06232014_sample4_A_msms_27148	652.327	652.329	60.956	62.956	1186886,1186901,1186891,1186878,1186873,1186889,1186906,1186892,1186880,1186885,1186890,1186882	12	1302.64	2	111.068	12		0.42566	61.954;61.893;62.003;62.121;61.791;61.656;62.442;62.04;61.769;61.958;61.968;61.818	652.327974113928;652.327524799144;652.327466884249;652.327596639669;652.327822773483;652.327620091912;652.327797445766;652.327686796927;652.327527926868;652.327534380033;652.32780726173;652.327080594519	116.237800598145;127.558700561523;103.461601257324;102.872398376465;NaN;NaN;130.564697265625;170.040100097656;84.8919067382813;105.649002075195;100.376197814941;69.0300903320313	1	-0.002	-0.063	0.047	0.165	-0.165	-0.3	0.486	0.084	-0.187	0.002	0.012	-0.138	-0.0020557	-0.0022415	-0.0022701	-0.0016465	-0.0022142	-0.0019946	-0.0014751	-0.0018067	-0.0021524	-0.0013312	-0.0016116	-0.0020993
Feature_18221	482.253	35.358	LELTGDTSK	P43535	JD_06232014_sample2_B_msms_12956;JD_06232014_sample1_B_msms_12914;JD_06232014_sample3_C_msms_12626;JD_06232014_sample3_B_msms_13203;JD_06232014_sample4_B_msms_13100;JD_06232014_sample4_C_msms_12752;JD_06232014_sample1_A_msms_12919;JD_06232014_sample3_A_msms_13160;JD_06232014_sample4_A_msms_12980;JD_06232014_sample2_A_msms_12923	482.252	482.254	34.358	36.358	606995,607002,607005,606993,607003,607009,606859,606996,607008,607007,607001,606983	12	962.492	2	53.5296	12		0.853667	35.364;35.414;35.494;35.495;35.178;34.937;35.707;35.358;35.196;35.266;35.268;35.146	482.252904728859;482.2531009622;482.251165292064;482.252557225289;482.25282704183;482.252975528012;482.252631114855;482.252857249871;482.253217280787;482.253004759414;482.253063794178;482.251150009663	43.9577598571777;50.2968101501465;NaN;66.0557022094727;61.7645606994629;NaN;45.908;61.7645606994629;50.3534088134766;57.7850112915039;57.7850112915039;39.6247215270996	1	0.006	0.056	0.136	0.137	-0.18	-0.421	0.349	0	-0.162	-0.092	-0.09	-0.212	-0.0012197	-0.0015749	-0.0014146	-0.00072123	-0.0014036	-0.00132	-0.00096995	-0.00092573	-0.0012911	-0.00047215	-0.00077014	-0.0012579
Feature_18222	578.322	59.759	LELSPIAQER	P29496	JD_06232014_sample1_C_msms_26103	578.321	578.323	58.759	60.759	956756,956754,956750,956753,956740,956752,956755,956751	8	1154.63	2	32.3293	8		0.58669	NA;59.759;59.871;NA;NA;NA;60.233;59.858;59.605;59.642;59.819;59.467	NA;578.319955918937;578.320261880258;NA;NA;NA;578.319923349966;578.320045394125;578.320504339462;578.319675013811;578.319981865381;578.323990675157	NA;NaN;32.3293304443359;NA;NA;NA;NaN;NaN;NaN;NaN;NaN;NaN	1	0.0219635	0	0.112	0.121574	-0.125997	-0.249416	0.474	0.099	-0.154	-0.117	0.06	-0.292	-0.00148229	-0.0018859	-0.0020107	-0.00155882	-0.00179303	-0.00192577	-0.0012834	-0.0017144	-0.0019325	-0.0013711	-0.0014696	-0.0020934
Feature_18223	1109.07	87.385	LELSDPSEPLTQSDVIAFQK	Q07457	JD_06232014_sample4_C_msms_40786;JD_06232014_sample1_A_msms_40899;JD_06232014_sample2_A_msms_40821;JD_06232014_sample3_A_msms_41118	1109.07	1109.07	86.385	88.385	1750474,1750473,1750480,1750477,1750478,1750475	6	2216.12	2	34.9284	6		0.407417	87.429;NA;NA;87.414;87.336;87.337;87.735;NA;NA;NA;NA;87.356	1109.06727665758;NA;NA;1109.0676140455;1109.07128340181;1109.07088121911;1109.06970710121;NA;NA;NA;NA;1109.07191591671	35.6253204345703;NA;NA;47.6797904968262;NaN;NaN;40.9676704406738;NA;NA;NA;NA;15.440710067749	1	0.044	-0.0159016	0.133847	0.029	-0.049	-0.048	0.35	0.0501712	-0.163101	-0.0116269	-0.0363902	-0.029	-0.0029692	-0.00318523	-0.00342208	-0.0017727	-0.0038479	-0.0033282	-0.002728	-0.00287214	-0.00350598	-0.00252277	-0.00277467	-0.0038195
Feature_18224	540.975	80.105	LELQSFLYKPVQR	P11433	JD_06232014_sample3_B_msms_37198;JD_06232014_sample1_B_msms_36978;JD_06232014_sample4_B_msms_37206;JD_06232014_sample4_C_msms_36818;JD_06232014_sample1_A_msms_36978;JD_06232014_sample4_A_msms_37062	540.974	540.976	79.105	81.105	827519,827516,827490,827514,827485,827503,827487,827489,827484,827488,827486	11	1619.9	3	60.7903	11		0.38539	80.137;80.086;NA;80.36;80.078;79.932;80.787;80.105;79.997;80.143;80.137;80.042	540.975613559617;540.975185244763;NA;540.975391932596;540.975181357057;540.975579274456;540.975215620148;540.975091091117;540.975139535575;540.974874043285;540.975271621323;540.976407231034	59.2272911071777;86.772216796875;NA;NaN;NaN;NaN;NaN;52.5758399963379;NaN;78.3238906860352;60.1614608764648;27.681	1	0.032	-0.019	0.132115	0.255	-0.027	-0.173	0.682	0	-0.108	0.038	0.032	-0.063	-0.0014896	-0.0016118	-0.00123146	-0.0011417	-0.0013124	-0.0010634	-0.0010103	-0.0012289	-0.0014786	-0.00093652	-0.0014621	-0.0016428
Feature_18225	367.536	34.532	LELQNNELK	Q3E705	JD_06232014_sample4_C_msms_12433	367.535	367.537	33.532	35.532	181978,181945,181946,181948,181949,181950,181947	7	1099.59	3	24.1213	7		0.584217	34.524;34.54;NA;34.611;34.288;34.083;34.835;NA;NA;NA;NA;34.351	367.537589240644;367.537529895084;NA;367.536898177598;367.536939753595;367.537152885038;367.537130990704;NA;NA;NA;NA;367.538287761968	NaN;NaN;NA;NaN;NaN;NaN;NaN;NA;NA;NA;NA;24.1213092803955	2	-0.008	0.008	0.186438	0.079	-0.244	-0.449	0.303	0.00946773	-0.120143	-0.0207413	-0.00773074	-0.181	-0.00092714	-0.0011379	-0.0010243	-0.00066906	-0.00084801	-0.00099092	-0.00074868	-0.000728109	-0.00107671	-0.00054532	-0.000635497	-0.0011247
Feature_18226	523.288	64.031	LELPQGFNK	P25574	JD_06232014_sample2_B_msms_28295;JD_06232014_sample3_B_msms_28525;JD_06232014_sample1_B_msms_28321;JD_06232014_sample4_B_msms_28519;JD_06232014_sample2_A_msms_28252;JD_06232014_sample3_C_msms_27977;JD_06232014_sample1_A_msms_28310;JD_06232014_sample1_C_msms_28364;JD_06232014_sample4_A_msms_28344	523.287	523.289	63.031	65.031	763107,763111,763098,763082,763117,763100,763110,763084,763083,763101,763102,763118	12	1044.56	2	70.8033	12		0.69035	64.025;64.058;64.135;64.108;63.973;63.799;64.475;64.113;63.927;64.028;64.034;63.844	523.287819832231;523.287619390915;523.287840453912;523.287785442465;523.287854580669;523.287833423835;523.288011313226;523.288033105495;523.287974339405;523.288227778951;523.288229699705;523.287869836327	78.1127395629883;82.6449737548828;70.8162231445313;70.8162231445313;64.4845581054688;NaN;NaN;78.1127395629883;70.8162231445313;73.5727005004883;47.853099822998;NaN	1	-0.006	0.027	0.104	0.077	-0.058	-0.232	0.444	0.082	-0.104	-0.003	0.003	-0.187	-0.0011457	-0.0013594	-0.0014207	-0.001138	-0.0012632	-0.0012297	-0.0012584	-0.0010927	-0.0013111	-0.0011188	-0.00098966	-0.0010905
Feature_18227	607.828	50.237	LELNQNNLTR	P08678	JD_06232014_sample2_B_msms_20750;JD_06232014_sample1_C_msms_20862;JD_06232014_sample1_B_msms_20761;JD_06232014_sample3_A_msms_20931;JD_06232014_sample4_A_msms_20850;JD_06232014_sample1_A_msms_20768;JD_06232014_sample3_B_msms_21045;JD_06232014_sample4_B_msms_21005;JD_06232014_sample3_C_msms_20484;JD_06232014_sample4_C_msms_20645	607.827	607.829	49.237	51.237	1055143,1055142,1055155,1055140,1055149,1055158,1055145,1055156,1055154,1055153,1055144	11	1213.64	2	89.3271	11		1	50.2;50.237;50.355;50.269;50.05;NA;50.466;50.348;50.137;50.217;50.254;50.091	607.828309208073;607.828395238598;607.828067315842;607.828387656098;607.82808737532;NA;607.828188581641;607.828280014201;607.828458566663;607.828444219172;607.828319567233;NaN	110.387199401855;104.221496582031;90.0503082275391;NaN;100.878303527832;NA;72.2004165649414;90.0503082275391;87.5679092407227;82.4166564941406;87.5679092407227;67.93	1	-0.037	0	0.118	0.032	-0.187	-0.288663	0.229	0.111	-0.1	-0.02	0.017	-0.146	-0.0013227	-0.001753	-0.0015471	-0.0010743	-0.0016633	-0.00151605	-0.0011018	-0.0013162	-0.0016004	-0.0011147	-0.0011669	-0.00156212
Feature_18228	827.495	96.995	LELLSTPQATNLLLK	P50896	JD_06232014_sample3_B_msms_46239;JD_06232014_sample1_A_msms_46116;JD_06232014_sample1_B_msms_46035;JD_06232014_sample3_C_msms_45656;JD_06232014_sample2_C_msms_45818;JD_06232014_sample4_A_msms_46222;JD_06232014_sample3_A_msms_46456;JD_06232014_sample4_C_msms_45869;JD_06232014_sample2_B_msms_46026;JD_06232014_sample2_A_msms_46205;JD_06232014_sample4_B_msms_46255;JD_06232014_sample1_C_msms_46084	827.494	827.496	95.995	97.995	1552157,1552158,1552155,1552152,1552149,1552160,1552153,1552150,1552151,1552159,1552156,1552154	12	1652.98	2	51.7617	12		0.38539	97.126;96.965;97.062;97.434;96.834;96.833;97.763;96.995;96.751;97.197;96.973;96.869	827.496523848987;827.496364119741;827.495761823288;827.495497438533;827.495288214705;827.49454943446;827.495240064882;827.496132391956;827.49469216563;827.497725035326;827.495002666905;827.494668229131	48.4048194885254;40.2417106628418;45.6139106750488;68.2833480834961;54.8117713928223;65.3743667602539;44.9254417419434;43.5923385620117;52.5991401672363;56.5139503479004;44.2517509460449;56.5274505615234	1	0.131	-0.03	0.067	0.439	-0.161	-0.162	0.768	0	-0.244	0.202	-0.022	-0.126	-0.0026365	-0.0036193	-0.0032936	-0.0027343	-0.003491	-0.0032637	-0.0029777	-0.0032012	-0.0033649	-0.002741	-0.0026989	-0.0032735
Feature_18229	556.682	80.793	LELLSKPQTATLILK	Q06251	JD_06232014_sample3_A_msms_37703	556.681	556.683	79.793	81.793	883876,883869,883875,883868,883872,883879,883874,883871,883877,883873,883870	11	1667.02	3	40.9413	11		0.38539	80.893;80.793;80.94;81.092;80.711;NA;81.432;80.846;80.613;80.753;80.698;80.592	556.681926149868;556.681871635898;556.68221585238;556.681681121706;556.682160573505;NA;556.68164771484;556.681278364177;556.681329977756;556.681761281032;556.681930903308;556.681825212274	NaN;NaN;NaN;NaN;NaN;NA;40.9413185119629;NaN;NaN;NaN;NaN;NaN	1	0.1	0	0.147	0.299	-0.082	-0.155347	0.639	0.053	-0.18	-0.04	-0.095	-0.201	-0.00075785	-0.001544	-0.0013843	-0.0006626	-0.0014019	-0.00140772	-0.00096095	-0.00096161	-0.0013356	-0.00080079	-0.0011393	-0.0018412
Feature_18230	508.259	72.927	LELLDFESDEGKK	P04801	JD_06232014_sample1_B_msms_32993;JD_06232014_sample1_A_msms_33171;JD_06232014_sample2_A_msms_33146;JD_06232014_sample4_A_msms_33164;JD_06232014_sample3_B_msms_33343;JD_06232014_sample2_B_msms_33002;JD_06232014_sample4_B_msms_33281;JD_06232014_sample4_C_msms_32825;JD_06232014_sample3_C_msms_32625;JD_06232014_sample2_C_msms_32747;JD_06232014_sample1_C_msms_33011	508.258	508.26	71.927	73.927	706197,706200,706202,706201,706199,706192,706195,706196,706193,706190,706194	11	1521.76	3	95.4908	11		0.569483	73.168;72.895;72.927;73.291;72.818;72.699;NA;72.987;72.68;73.036;72.949;72.661	508.259437709394;508.259362107431;508.259224430859;508.259537199984;508.259244380681;508.259163700578;NA;508.259354355059;508.259204484608;508.259496323539;508.259307156484;508.259155701124	117.932403564453;92.7810821533203;81.2776184082031;90.4120635986328;65.4951171875;105.652297973633;NA;120.87190246582;91.6202926635742;88.0750274658203;100.222602844238;96.0588989257813	2	0.241	-0.032	0	0.364	-0.109	-0.228	0.501155	0.06	-0.247	0.109	0.022	-0.266	-0.000862	-0.0012641	-0.0011366	-0.00063467	-0.0012341	-0.0011282	-0.00078934	-0.00083953	-0.0012368	-0.00072092	-0.0007588	-0.0012383
Feature_18231	761.886	73.5495	LELLDFESDEGKK	P04801	JD_06232014_sample3_A_msms_33560;JD_06232014_sample2_A_msms_33226	761.885	761.887	72.5495	74.5495	1442636,1442644,1442643	3	1521.76	2	104.336	2		0.38539	NA;NA;NA;73.318;72.779;NA;73.781;NA;NA;NA;NA;NA	NA;NA;NA;761.886851398501;761.886097227336;NA;761.886377649474;NA;NA;NA;NA;NA	NA;NA;NA;89.4599990844727;NaN;NA;119.212898254395;NA;NA;NA;NA;NA	2	0.0631041	-0.00900683	0.0912462	-0.2315	-0.7705	-0.163068	0.2315	0.0675652	-0.11432	-0.0495744	0.00171137	-0.115714	-0.0019318	-0.0023892	-0.0022757	-0.0014459	-0.0024947	-0.00215393	-0.0011679	-0.0017321	-0.00233326	-0.0016071	-0.00177663	-0.0023059
Feature_18232	697.838	82.137	LELLDFESDEGK	P04801	JD_06232014_sample3_B_msms_38250;JD_06232014_sample2_C_msms_37722;JD_06232014_sample1_A_msms_37992;JD_06232014_sample1_B_msms_37970;JD_06232014_sample3_C_msms_37627;JD_06232014_sample2_B_msms_38007;JD_06232014_sample4_A_msms_38050;JD_06232014_sample4_B_msms_38189;JD_06232014_sample4_C_msms_37794;JD_06232014_sample3_A_msms_38442;JD_06232014_sample1_C_msms_38028;JD_06232014_sample2_A_msms_38047	697.837	697.839	81.137	83.137	1305702,1305706,1305707,1305700,1305701,1305708,1305704,1305705,1305709,1305698,1305699,1305703	12	1393.66	2	95.0875	12		0.693083	82.227;82.087;82.217;82.442;82.073;81.867;82.877;82.196;81.976;82.17;82.104;81.88	697.837961638524;697.837810717267;697.837929735178;697.837989109209;697.837954499708;697.837963032026;697.837756596156;697.837935768345;697.837947174185;697.838008250142;697.838006356979;697.838037463867	44.5107612609863;104.244201660156;86.772216796875;59.2272911071777;128.362594604492;77.6440963745117;159.99040222168;125.541702270508;82.850456237793;67.9969329833984;89.1885833740234;114.720802307129	1	0.09	-0.05	0.08	0.305	-0.064	-0.27	0.74	0.059	-0.161	0.033	-0.033	-0.257	-0.0014385	-0.0019421	-0.0019391	-0.0013438	-0.0022936	-0.0019359	-0.0014883	-0.0015111	-0.001861	-0.0011401	-0.0013687	-0.0020858
Feature_18233	485.926	65.855	LELINSMHETIR	P53622	JD_06232014_sample3_B_msms_29447;JD_06232014_sample2_B_msms_29199;JD_06232014_sample4_B_msms_29456;JD_06232014_sample1_B_msms_29198;JD_06232014_sample4_A_msms_29288;JD_06232014_sample2_A_msms_29229;JD_06232014_sample3_A_msms_29502;JD_06232014_sample1_C_msms_29248;JD_06232014_sample1_A_msms_29257	485.925	485.927	64.855	66.855	620066,620071,620067,620070,620065,620068,620069,620073,620064	9	1454.76	3	60.9368	9		0.8528	65.88;65.828;65.855;66.042;65.691;NA;66.36;65.903;NA;65.797;65.849;NA	485.925634167651;485.92565961357;485.927955514366;485.925771187367;485.92562034125;NA;485.925769568867;485.925513597174;NA;485.925562067514;485.925735032402;NA	63.6024894714355;50.8967514038086;61.1102600097656;70.0892791748047;67.9969329833984;NA;45.3574409484863;50.8967514038086;NA;78.3238906860352;60.1570587158203;NA	1	0.025	-0.027	0	0.187	-0.164	-0.212484	0.505	0.048	-0.133956	-0.058	-0.006	-0.159368	-0.00084631	-0.0012183	-0.0012013	-0.00097704	-0.0010968	-0.00104041	-0.00078195	-0.0010783	-0.00115659	-0.0004813	-0.00086165	-0.00122144
Feature_18234	550.334	99.5625	LELIELLEK	P22137	JD_06232014_sample4_C_msms_47152;JD_06232014_sample1_A_msms_47411;JD_06232014_sample2_B_msms_47295;JD_06232014_sample3_B_msms_47534;JD_06232014_sample3_A_msms_47854;JD_06232014_sample1_B_msms_47296;JD_06232014_sample3_C_msms_46923;JD_06232014_sample2_A_msms_47526;JD_06232014_sample1_C_msms_47351;JD_06232014_sample4_B_msms_47562;JD_06232014_sample2_C_msms_47060;JD_06232014_sample4_A_msms_47484	550.333	550.335	98.5625	100.562	861809,861804,861802,861801,861808,861805,861810,861807,861800,861803,861806,861811	12	1098.65	2	61.2465	12		0.716333	99.682;99.483;99.592;100.055;99.349;99.255;100.454;99.544;99.262;99.679;99.581;99.324	550.333960488649;550.333998874289;550.333870912025;550.333986508464;550.333886639328;550.33400675644;550.33402898395;550.333819672384;550.33407258892;550.334129273353;550.333911098583;550.333991252522	48.9980087280273;44.3175392150879;34.754638671875;76.2278137207031;60.3978385925293;73.4994888305664;64.8199996948242;83.8617782592773;60.1669692993164;48.2839584350586;91.6583404541016;47.9714202880859	1	0.1195	-0.0795	0.0295	0.4925	-0.2135	-0.3075	0.8915	-0.0185	-0.3005	0.1165	0.0185	-0.2385	-0.00145	-0.0018171	-0.0016117	-0.0012098	-0.0016899	-0.0016386	-0.0013187	-0.0011447	-0.0017991	-0.0013159	-0.0011894	-0.0020314
Feature_18235	463.942	75.0185	LELFRGDTVLVK	P25694	JD_06232014_sample4_A_msms_34233;JD_06232014_sample4_B_msms_34409;JD_06232014_sample1_A_msms_34216;JD_06232014_sample2_A_msms_34193;JD_06232014_sample1_B_msms_34126;JD_06232014_sample2_C_msms_33896;JD_06232014_sample3_C_msms_33804;JD_06232014_sample3_B_msms_34380;JD_06232014_sample3_A_msms_34526;JD_06232014_sample2_B_msms_34142;JD_06232014_sample1_C_msms_34198;JD_06232014_sample4_C_msms_33959	463.941	463.943	74.0185	76.0185	536259,536258,536261,536260,536256,536254,536257,536255,536262,536253,536251,536252	12	1388.8	3	45.9733	12		0.447967	75.105;74.977;75.048;75.185;74.875;74.702;75.629;75.036;74.8;75.001;75.039;74.808	463.941779429102;463.941666555616;463.941613798514;463.941826564144;463.941703520957;463.941686827139;463.941935486922;463.941782732331;463.941824611352;463.941801516813;463.941870747545;463.941646136301	47.7121315002441;45.280330657959;41.683780670166;50.4674110412598;41.2419013977051;54.3424987792969;46.0690612792969;53.4477500915527;47.7121315002441;34.7682800292969;47.7121315002441;41.2419013977051	2	0.0865	-0.0415	0.0295	0.1665	-0.1435	-0.3165	0.6105	0.0175	-0.2185	-0.0175	0.0205	-0.2105	-0.0011054	-0.0013154	-0.0012144	-0.00090323	-0.0012713	-0.0011316	-0.0010623	-0.0010367	-0.0012524	-0.0010156	-0.0011152	-0.0011792
Feature_18236	695.409	75.175	LELFRGDTVLVK	P25694	JD_06232014_sample3_A_msms_34541;JD_06232014_sample4_A_msms_34298;JD_06232014_sample2_A_msms_34222	695.408	695.41	74.175	76.175	1300604,1300617,1300602,1300606,1300607	5	1388.8	2	50.6014	3		0.38539	NA;74.947;NA;75.175;NA;NA;75.587;75.018;NA;75.014;NA;NA	NA;695.407869848839;NA;695.409122464639;NA;NA;695.409450829153;695.408348823274;NA;695.408553162021;NA;NA	NA;NaN;NA;56.2048301696777;NA;NA;56.2048301696777;NaN;NA;39.3944396972656;NA;NA	2	0.0610332	-0.228	0.100566	0	-0.0509431	-0.156585	0.412	-0.157	-0.112699	-0.161	-0.00493846	-0.113596	-0.0019867	-0.0022173	-0.0020717	-0.0017183	-0.0020635	-0.0020083	-0.0019484	-0.0018476	-0.0021465	-0.0017766	-0.0018881	-0.0019993
Feature_18237	739.883	65.233	LELDTGDSTSVLTK	Q03768	JD_06232014_sample1_B_msms_28875;JD_06232014_sample4_B_msms_29135;JD_06232014_sample2_A_msms_28903;JD_06232014_sample4_A_msms_29056;JD_06232014_sample3_B_msms_29130;JD_06232014_sample3_C_msms_28585;JD_06232014_sample2_C_msms_28654	739.882	739.884	64.233	66.233	1396814,1396811,1396810,1396823,1396815,1396813,1396816,1396821,1396832,1396812,1396809	11	1477.75	2	92.8316	11		0.38539	65.233;65.216;NA;65.438;65.178;64.995;65.654;65.274;65.128;65.308;65.327;65.167	739.883403090321;739.882765790584;NA;739.883200177153;739.883124229655;739.883402444217;739.883373669341;739.883070561824;739.883475873601;739.883312358529;739.883063994162;739.883161589246	NaN;89.6238021850586;NA;106.139701843262;NaN;71.9800415039063;NaN;95.8536682128906;89.6238021850586;99.9269638061523;96.6729431152344;NaN	1	0	-0.017	0.0910344	0.205	-0.055	-0.238	0.421	0.041	-0.105	0.075	0.094	-0.066	-0.0018537	-0.0023953	-0.00230403	-0.0019791	-0.002441	-0.0023519	-0.0015656	-0.001952	-0.0023332	-0.0019407	-0.0018935	-0.002519
Feature_18238	437.238	59.7605	LELDDLR	Q06704	JD_06232014_sample1_B_msms_26003;JD_06232014_sample2_B_msms_25963;JD_06232014_sample2_C_msms_25695;JD_06232014_sample1_C_msms_26017;JD_06232014_sample4_B_msms_26220;JD_06232014_sample4_C_msms_25795;JD_06232014_sample4_A_msms_26015	437.237	437.239	58.7605	60.7605	429524,429523,429553,429550,429564,429525,429555,429562,429558,429522	10	872.461	2	52.7578	10		1	59.848;59.757;59.834;NA;59.636;59.477;NA;59.859;59.6;59.764;59.785;59.61	437.238296453492;437.237807512036;437.238144123648;NA;437.237901316155;437.23833210437;NA;437.238274109058;437.237802844017;NaN;437.238520931029;437.238063137913	NaN;50.1265296936035;57.2809295654297;NA;57.2809295654297;50.1265296936035;NA;NaN;NaN;47.082;50.1265296936035;57.2809295654297	1	0.0875	-0.0035	0.0735	0.12158	-0.1245	-0.2835	0.3755	0.0985	-0.1605	0.0035	0.0245	-0.1505	-0.0011284	-0.001334	-0.0012933	-0.000982324	-0.0011747	-0.0014038	-0.000864219	-0.0011324	-0.0012832	-0.000816948	-0.0010374	-0.0014497
Feature_18239	580.292	47.9925	LELCNPAGSAK	P53206	JD_06232014_sample1_B_msms_19548;JD_06232014_sample1_C_msms_19620;19789;JD_06232014_sample1_A_msms_19548;JD_06232014_sample3_C_msms_19251;JD_06232014_sample2_A_msms_19479;JD_06232014_sample2_B_msms_19530;JD_06232014_sample3_B_msms_19827;JD_06232014_sample3_A_msms_19691	580.291	580.293	46.9925	48.9925	962968,962981,962969,962984,962973,962964,962988,962985,962953,962979,962982,962980	12	1158.57	2	53.7518	12		0.454017	47.979;48.008;48.175;48.091;47.787;47.674;48.286;48.048;48.003;47.982;47.965;47.874	580.292698615054;580.291978861141;580.291808677678;580.292173259633;580.292009012124;580.292001869659;580.29185567444;580.292465673654;580.292057849706;580.292315076922;580.291950807344;580.292025912908	34.2644309997559;42.0306587219238;66.2666473388672;58.172119140625;68.3554763793945;NaN;49.9340705871582;81.9196624755859;29.0711498260498;NaN;NaN;NaN	1	-0.0135	0.0155	0.1825	0.0985	-0.2055	-0.3185	0.2935	0.0555	0.0105	-0.0105	-0.0275	-0.1185	-0.0014632	-0.0015441	-0.0016949	-0.0012553	-0.0015585	-0.0019895	-0.0012531	-0.0013816	-0.0018061	-0.0012674	-0.0012002	-0.0016356
Feature_18240	495.261	40.333	LELAADTEK	P10964	JD_06232014_sample3_C_msms_15189;JD_06232014_sample2_C_msms_15177;JD_06232014_sample3_A_msms_15646	495.26	495.262	39.333	41.333	656236,656233,656237,656232,656235,656208,656230,656234,656231,656238,656239	11	988.508	2	50.2559	11		0.45154	40.4;40.359;40.463;40.46;40.081;39.989;40.607;40.332;40.162;NA;40.333;40.137	495.260511410947;495.260381131939;495.260236687879;495.260754501968;495.260075602872;495.260430799916;495.260881823497;495.26030567638;495.260562019928;NA;495.260351748496;495.260015826396	NaN;NaN;NaN;NaN;NaN;45.908;38.804;NaN;66.0557022094727;NA;NaN;NaN	1	0.067	0.026	0.13	0.127	-0.252	-0.344	0.274	-0.001	-0.171	-0.05096	0	-0.196	-0.0010914	-0.0014663	-0.0013286	-0.0013555	-0.0015804	-0.0012394	-0.0011014	-0.001035	-0.0015149	-0.000954983	-0.0011734	-0.0015332
Feature_18241	534.277	41.523	LELAAAAQEQDGEKK	P25297	JD_06232014_sample3_A_msms_16402	534.276	534.278	40.523	42.523	803049,803051,803047,803044,803043,803046,803048,803052,803045,803111,803050	11	1599.81	3	37.1824	11		0.45513	41.664;41.505;41.606;41.671;41.24;NA;41.861;41.528;41.332;41.469;41.523;41.194	534.277249070008;534.278275110489;534.278513451328;534.277524780903;534.276964055964;NA;534.278556467045;534.277636459072;534.278343448794;534.276911898598;534.278908546905;534.277587179617	NaN;NaN;NaN;NaN;NaN;NA;37.182430267334;NaN;NaN;NaN;NaN;NaN	1	0.141	-0.018	0.083	0.148	-0.283	-0.313992	0.338	0.005	-0.191	-0.054	0	-0.329	-0.0012246	-0.0014007	-0.0013739	-0.00097888	-0.0014081	-0.00158141	-0.0011762	-0.0010548	-0.0014834	-0.00079604	-0.00079361	-0.0018358
Feature_18242	736.865	48.1905	LELAAAAQEQDGEK	P25297	JD_06232014_sample1_A_msms_19680;JD_06232014_sample1_B_msms_19686;JD_06232014_sample2_B_msms_19656;JD_06232014_sample3_A_msms_19839;JD_06232014_sample2_A_msms_19611;JD_06232014_sample1_C_msms_19785;JD_06232014_sample3_B_msms_19924;JD_06232014_sample4_B_msms_19857;JD_06232014_sample2_C_msms_19444;JD_06232014_sample3_C_msms_19395;JD_06232014_sample4_C_msms_19521;JD_06232014_sample4_A_msms_19693	736.864	736.866	47.1905	49.1905	1390716,1390703,1390717,1390727,1390700,1390719,1390704,1390699,1390701,1390720,1390692,1390714	12	1471.72	2	101.071	12		0.454833	48.215;48.293;48.396;48.288;48.053;47.98;48.516;48.296;48.166;48.146;48.142;48.059	736.865324273085;736.865310791119;736.865254795104;736.865117686766;736.865225033734;736.865206555063;736.865723511597;736.865039863456;736.865403000736;736.865052741766;736.864896538851;736.864791068357	103.834098815918;91.306510925293;100.111801147461;94.7167663574219;145.519897460938;85.9090728759766;91.8119964599609;82.6512985229492;74.8533630371094;109.834899902344;129.169403076172;103.134696960449	1	0.0245	0.1025	0.2055	0.0975	-0.1375	-0.2105	0.3255	0.1055	-0.0245	-0.0445	-0.0485	-0.1315	-0.0023146	-0.0023725	-0.00247335	-0.0019267	-0.0025247	-0.0023058	-0.0021044	-0.0019276	-0.0024215	-0.0019914	-0.0018312	-0.0020934
Feature_18243	545.638	65.7835	LEKLPVLEPPEQDK	P43535	JD_06232014_sample2_B_msms_29162;JD_06232014_sample1_B_msms_29130;JD_06232014_sample3_B_msms_29343;JD_06232014_sample4_B_msms_29286;JD_06232014_sample1_C_msms_29172;JD_06232014_sample3_C_msms_28798;JD_06232014_sample2_C_msms_28916;JD_06232014_sample4_C_msms_28987;JD_06232014_sample3_A_msms_29384	545.637	545.639	64.7835	66.7835	844389,844392,844387,844385,844386,844384,844400,844388,844390,844394,844395,844396	12	1633.89	3	24.0709	12		1.1164	65.81;65.805;65.826;66.029;65.617;65.569;66.305;65.884;65.707;65.762;65.695;65.668	545.638117800595;545.637995282849;545.638061584801;545.638265996266;545.638045587248;545.638116775639;545.638000449436;545.637983494082;545.638031863534;545.638007147945;545.637942979202;545.6382118238	NaN;32.2863807678223;22.3909893035889;NaN;44.806640625;33.265209197998;16.5790500640869;14.8386201858521;17.545560836792;NaN;16.746509552002;18.1790103912354	1	0.0265	0.0215	0.0425	0.2455	-0.1665	-0.2145	0.5215	0.1005	-0.0765	-0.0215	-0.0885	-0.1155	-0.0010836	-0.00143	-0.0013126	-0.0011176	-0.0012325	-0.0013523	-0.00098991	-0.00105725	-0.0013189	-0.00062156	-0.00097127	-0.0014061
Feature_18244	346.222	55.6585	LEKLPAIPR	P25045	JD_06232014_sample4_A_msms_23786;JD_06232014_sample4_B_msms_23882	346.221	346.223	54.6585	56.6585	113800,113798,113789,113787,113786,113794,113791,113793,113788,113790,113795,113792	12	1035.64	3	23.7084	12		0.50671	55.761;55.683;55.845;55.797;55.634;55.481;56.007;55.711;55.524;55.607;55.546;55.426	346.222031532358;346.221945024416;346.221897974397;346.221941441967;346.221908438613;346.221805221622;346.221876068546;346.222017403376;346.221871767061;346.221978140353;346.221961493133;346.221885248755	NaN;NaN;NaN;NaN;NaN;NaN;NaN;NaN;NaN;22.6412506103516;24.7756004333496;NaN	1	0.1025	0.0245	0.1865	0.1385	-0.0245	-0.1775	0.3485	0.0525	-0.1345	-0.0515	-0.1125	-0.2325	-0.0007247	-0.000722	-0.00072227	-0.0007018	-0.00076356	-0.00066063	-0.0005292	-0.00049041	-0.00064576	-0.00077408	-0.00071282	-0.0010517
Feature_18245	558.817	39.929	LEKELDTIR	P06168	JD_06232014_sample4_B_msms_15480;JD_06232014_sample2_C_msms_14987;JD_06232014_sample3_C_msms_14997;JD_06232014_sample2_B_msms_15225;JD_06232014_sample1_A_msms_15327;JD_06232014_sample3_B_msms_15472;JD_06232014_sample4_C_msms_15119;JD_06232014_sample1_B_msms_15296;JD_06232014_sample1_C_msms_15355;JD_06232014_sample2_A_msms_15262;JD_06232014_sample3_A_msms_15487;JD_06232014_sample4_A_msms_15316	558.816	558.818	38.929	40.929	891442,891435,891439,891437,891438,891432,891443,891436,891434,891441,891433,891440	12	1115.62	2	96.6015	12		0.3911	40.068;40.024;40.067;40.158;39.713;39.556;40.303;39.953;39.761;39.839;39.905;39.626	558.816542504498;558.816531845239;558.816509104963;558.81656004982;558.816540088388;558.816505068946;558.816417208079;558.816382926619;558.816572462669;558.816594676521;558.81668017318;558.81668152509	88.0564575195313;100.686698913574;99.2825775146484;80.1016006469727;113.444999694824;76.3317337036133;89.1711883544922;108.431396484375;60.6412696838379;99.5680618286133;121.898597717285;121.603302001953	1	0.139	0.095	0.138	0.229	-0.216	-0.373	0.374	0.024	-0.168	-0.09	-0.024	-0.303	-0.001255	-0.0015933	-0.0016572	-0.0015507	-0.0015603	-0.0014722	-0.001005	-0.00090923	-0.0017743	-0.0010407	-0.0011452	-0.002041
Feature_18246	588.817	67.752	LEIYSPEGLR	P46948	JD_06232014_sample3_B_msms_30531;JD_06232014_sample2_B_msms_30297;JD_06232014_sample1_B_msms_30264;JD_06232014_sample4_B_msms_30457;JD_06232014_sample4_A_msms_30289;JD_06232014_sample1_A_msms_30302;JD_06232014_sample3_C_msms_29931;JD_06232014_sample2_C_msms_30037;JD_06232014_sample2_A_msms_30266;JD_06232014_sample4_C_msms_30121	588.816	588.818	66.752	68.752	991057,991059,991061,991058,991056,991038,991062,991065,991037,991070,991054,991055	12	1175.62	2	83.5646	12		0.508	67.871;67.772;67.889;68.002;67.716;67.526;68.211;67.895;67.612;67.718;67.732;67.581	588.816564223268;588.81671730017;588.816874833003;588.81642873677;588.816601233735;588.817153607788;588.816684288111;588.816514181016;588.816815775846;588.81661167214;588.816683038362;588.817706966761	89.678596496582;80.1016006469727;NaN;37.9681396484375;93.0956115722656;93.0956115722656;NaN;104.221496582031;73.4994888305664;89.1711883544922;74.8410873413086;99.9731369018555	1	0.119	0.02	0.137	0.25	-0.036	-0.226	0.459	0.143	-0.14	-0.034	-0.02	-0.171	-0.0011056	-0.0014164	-0.001569	-0.0014227	-0.0014425	-0.0011643	-0.0010847	-0.001126	-0.0014701	-0.00099021	-0.0010635	-0.0014383
Feature_18247	572.853	95.928	LEIVVPFVTK	P25655	JD_06232014_sample3_B_msms_45689;JD_06232014_sample2_B_msms_45470;JD_06232014_sample1_B_msms_45487;JD_06232014_sample1_C_msms_45508;JD_06232014_sample4_C_msms_45270;JD_06232014_sample1_A_msms_45622;JD_06232014_sample3_C_msms_45075;JD_06232014_sample4_B_msms_45723;JD_06232014_sample4_A_msms_45713;JD_06232014_sample2_C_msms_45214	572.852	572.854	94.928	96.928	937943,937946,937947,937949,937948,937950,937944,937945,937942,937953,937941,937952	12	1143.69	2	60.452	12		0.45001	96.145;95.884;95.946;96.533;95.745;95.569;96.941;95.928;95.633;96.188;95.961;95.649	572.852411179534;572.852447812463;572.85233376804;572.852307458493;572.852196480095;572.852403835255;572.852398142925;572.852197389922;572.852189086921;572.852455403787;572.852224250717;572.852349678045	61.3437614440918;73.6317367553711;44.5637512207031;NaN;68.3554763793945;52.3905715942383;NaN;72.5311584472656;44.5637512207031;59.4177513122559;68.3554763793945;59.3667488098145	1	0.217	-0.044	0.018	0.605	-0.183	-0.359	1.013	0	-0.295	0.26	0.033	-0.279	-0.0011856	-0.0017059	-0.0016557	-0.00063385	-0.0014141	-0.0013638	-0.00065559	-0.0012404	-0.0012826	-0.00085442	-0.00096617	-0.001584
Feature_18248	631.809	39.872	LEITEQADESK	P32333	JD_06232014_sample3_B_msms_15445;JD_06232014_sample2_A_msms_15233;JD_06232014_sample3_A_msms_15459	631.808	631.81	38.872	40.872	1129801,1129794,1129796,1129795,1129799,1129800,1129807,1129798,1129797,1129793	10	1261.6	2	36.9045	10		1	39.905;39.908;39.951;39.949;NA;39.508;40.19;39.83;39.717;39.766;39.839;NA	631.811010829139;631.810800092237;631.809898364857;631.80944666873;NA;631.810617185451;NaN;631.810850012599;631.811383048453;631.810400437824;631.810176802309;NA	NaN;NaN;NaN;40.5156402587891;NA;NaN;30.468;39.73;NaN;NaN;NaN;NA	1	0.033	0.036	0.079	0.077	-0.177975	-0.364	0.318	-0.042	-0.155	-0.106	-0.033	-0.135918	-0.0011635	-0.001898	-0.0017946	-0.001529	-0.00183589	-0.0015577	-0.00131549	-0.0011747	-0.001941	-0.00098887	-0.0011226	-0.00211294
Feature_18249	332.186	23.869	LEIQQHAR	P0CX26	JD_06232014_sample2_B_msms_7548;7535;JD_06232014_sample4_B_msms_7687;7675;JD_06232014_sample1_C_msms_7549;7538;JD_06232014_sample1_B_msms_7559;7546;JD_06232014_sample2_C_msms_7272;7259;JD_06232014_sample1_A_msms_7572;7559;JD_06232014_sample3_B_msms_7703;7690;JD_06232014_sample3_C_msms_7377;JD_06232014_sample2_A_msms_7575;JD_06232014_sample3_A_msms_7709;JD_06232014_sample4_A_msms_7605;7596	332.185	332.187	22.869	24.869	73183,73166,73163,73169,73164,73168,73176,73170,73177,73167,73162,73178	12	993.535	3	110.54	11		0.765933	23.884;23.797;23.869;24.025;23.745;23.545;24.168;23.838;23.694;23.874;23.907;23.774	332.185990138893;332.186031647919;332.185928672971;332.185932848083;332.186121765475;332.185976853901;332.18589140622;332.185996620221;332.18602053016;332.185997217231;332.186001008178;332.186042130587	113.888900756836;113.888900756836;113.888900756836;89.2956695556641;113.888900756836;113.888900756836;101.643203735352;113.888900756836;113.888900756836;113.888900756836;113.888900756836;NaN	2	0.015	-0.072	0	0.156	-0.124	-0.324	0.299	-0.031	-0.175	0.005	0.038	-0.095	-0.00092277	-0.0011503	-0.0010997	-0.00080141	-0.0011249	-0.0010981	-0.00070416	-0.00080817	-0.0011366	-0.00079337	-0.00074091	-0.0011902
Feature_18250	497.775	23.854	LEIQQHAR	P0CX26	JD_06232014_sample1_B_msms_7537;JD_06232014_sample4_C_msms_7469;JD_06232014_sample2_B_msms_7529;JD_06232014_sample4_B_msms_7666;JD_06232014_sample1_C_msms_7537;JD_06232014_sample1_A_msms_7554;JD_06232014_sample2_C_msms_7258;JD_06232014_sample3_B_msms_7682;JD_06232014_sample2_A_msms_7569;JD_06232014_sample3_C_msms_7378;JD_06232014_sample3_A_msms_7689;JD_06232014_sample4_A_msms_7586	497.774	497.776	22.854	24.854	666110,666118,666123,666114,666105,666109,666111,666117,666107,666120,666106,666108	12	993.536	2	117.014	12		0.5629	23.88;23.792;23.87;24.024;23.744;23.547;24.174;23.838;23.683;23.875;23.914;23.778	497.775090892774;497.775073618352;497.774991031001;497.775037984088;497.775298458951;497.775100734969;497.775031467074;497.775138775573;497.775170979171;497.775031912867;497.775133369333;497.775150763207	113.499198913574;110.807502746582;123.720397949219;101.411903381348;122.12809753418;113.706497192383;109.012397766113;122.12809753418;110.552696228027;136.113296508789;123.689697265625;117.398696899414	2	0.026	-0.062	0.016	0.17	-0.11	-0.307	0.32	-0.016	-0.171	0.021	0.06	-0.076	-0.0014134	-0.0017544	-0.0016859	-0.0012144	-0.0017271	-0.0016951	-0.0010846	-0.0012975	-0.0017744	-0.0010408	-0.0011975	-0.0017966
Feature_18251	479.255	70.3025	LEINHDLDLPHEVIEK	P46672	JD_06232014_sample3_C_msms_31229;JD_06232014_sample2_C_msms_31379;JD_06232014_sample2_A_msms_31655;JD_06232014_sample1_C_msms_31631;JD_06232014_sample1_B_msms_31583;JD_06232014_sample3_B_msms_31794;JD_06232014_sample1_A_msms_31690;JD_06232014_sample4_A_msms_31678;JD_06232014_sample4_B_msms_31828;JD_06232014_sample3_A_msms_31950;JD_06232014_sample4_C_msms_31419;JD_06232014_sample2_B_msms_31591	479.254	479.256	69.3025	71.3025	595092,595101,595100,595097,595098,595104,595107,595096,595106,595099,595103,595095	12	1912.99	4	78.4936	12		0.709533	70.456;70.248;70.346;70.561;70.162;70.131;70.809;70.302;70.14;70.323;70.303;70.111	479.254965902482;479.254674375746;479.254838554165;479.254610969004;479.254721286523;479.254579643132;479.254874686089;479.254836724212;479.254402038863;479.254790735237;479.254830667278;479.254609482417	75.0177764892578;88.3851470947266;73.2793502807617;68.4805221557617;83.3699188232422;73.2793502807617;132.643600463867;88.3851470947266;75.0177764892578;62.1037292480469;86.4882202148438;35.472770690918	3	0.1535	-0.0545	0.0435	0.2585	-0.1405	-0.1715	0.5065	-0.0005	-0.1625	0.0205	0.0005	-0.1915	-0.0010023	-0.001336	-0.0013733	-0.00076022	-0.001302	-0.0013789	-0.00090793	-0.0011013	-0.0013047	-0.00097633	-0.00096145	-0.0014181
Feature_18252	638.67	70.2975	LEINHDLDLPHEVIEK	P46672	JD_06232014_sample3_B_msms_31773;JD_06232014_sample1_C_msms_31623;JD_06232014_sample1_B_msms_31569;JD_06232014_sample2_C_msms_31362;JD_06232014_sample3_A_msms_31970;JD_06232014_sample3_C_msms_31230;JD_06232014_sample2_A_msms_31653;JD_06232014_sample1_A_msms_31680;JD_06232014_sample4_B_msms_31809;JD_06232014_sample2_B_msms_31595;JD_06232014_sample4_C_msms_31420;JD_06232014_sample4_A_msms_31671	638.669	638.671	69.2975	71.2975	1149257,1149256,1149251,1149252,1149262,1149254,1149259,1149260,1149258,1149253,1149255,1149261	12	1912.99	3	105.664	12		0.569	70.457;70.252;70.327;70.564;70.177;70.132;70.836;70.3;70.111;70.299;70.296;70.131	638.670252245004;638.670080754486;638.670258441946;638.670203247593;638.66962110859;638.669560913391;638.67039766661;638.669745349542;638.669585477469;638.670354074581;638.670367083339;638.670117532818	120.896499633789;106.929100036621;111.006797790527;89.9133682250977;117.654502868652;76.3778228759766;117.837997436523;84.6533737182617;113.542198181152;100.041603088379;116.956398010254;112.159202575684	3	0.1595	-0.0455	0.0295	0.2665	-0.1205	-0.1655	0.5385	0.0025	-0.1865	0.0015	-0.0015	-0.1665	-0.0014473	-0.0019401	-0.0019659	-0.0012707	-0.001912	-0.0019256	-0.001496	-0.0016702	-0.0019575	-0.0015086	-0.0014965	-0.0019896
Feature_18253	957.501	70.21	LEINHDLDLPHEVIEK	P46672	JD_06232014_sample1_B_msms_31655;JD_06232014_sample2_C_msms_31430;31425;JD_06232014_sample1_C_msms_31706;JD_06232014_sample3_C_msms_31297;JD_06232014_sample3_B_msms_31868;JD_06232014_sample4_C_msms_31497;JD_06232014_sample4_B_msms_31902;JD_06232014_sample1_A_msms_31717;JD_06232014_sample4_A_msms_31737;JD_06232014_sample2_B_msms_31684	957.5	957.502	69.21	71.21	1682027,1682024,1682028,1682023,1682025,1682020,1682019,1682016,1681990,1682017	10	1912.99	2	65.2538	10		0.38539	70.452;70.253;70.346;NA;70.167;70.123;NA;70.288;70.062;70.322;70.299;70.077	957.501427575563;957.502375584139;957.503294850806;NA;957.501174692229;957.502355072454;NA;957.501543556299;957.501616547193;957.499781401845;957.501355027212;957.500017848177	46.891731262207;78.0783462524414;36.5965881347656;NA;39.9100189208984;66.8264236450195;NA;97.2353286743164;73.2793502807617;55.7548484802246;75.3760223388672;82.5895767211914	3	0.242	0.043	0.136	0.171793	-0.043	-0.087	0.476937	0.078	-0.148	0.112	0.089	-0.133	-0.0024704	-0.0035091	-0.0037118	-0.002399	-0.0034747	-0.0034233	-0.0023093	-0.0029281	-0.0033165	-0.0026817	-0.0028678	-0.0035042
Feature_18254	786.733	84.284	LEINGNRLDEDSDALDLLQSK	P11745	JD_06232014_sample3_B_msms_39462;JD_06232014_sample1_A_msms_39246;JD_06232014_sample2_B_msms_39220;JD_06232014_sample3_C_msms_38830;JD_06232014_sample2_C_msms_38978;JD_06232014_sample1_B_msms_39191;JD_06232014_sample4_C_msms_39014;JD_06232014_sample4_B_msms_39324;JD_06232014_sample4_A_msms_39214;39248;JD_06232014_sample1_C_msms_39266;JD_06232014_sample2_A_msms_39199	786.732	786.734	83.284	85.284	1486807,1486814,1486816,1486811,1486815,1486817,1486808,1486813,1486804,1486810,1486812,1486809	12	2357.18	3	48.5468	12		0.956717	84.476;84.33;84.531;84.539;84.307;84.201;84.913;84.461;84.192;84.261;84.213;84.158	786.735102106903;786.734873332402;786.73509555766;786.731945455151;786.734807906192;786.734383980303;786.735060732887;786.734731321329;786.734006164453;786.734289997745;786.734794944576;786.730961546445	48.0533103942871;54.2248802185059;46.9529418945313;49.1878204345703;48.0533103942871;29.7286396026611;NaN;56.2896690368652;50.3581695556641;42.6393890380859;59.3389701843262;49.1878204345703	1	0.192	0.046	0.247	0.255	0.023	-0.083	0.629	0.177	-0.092	-0.023	-0.071	-0.126	-0.002169	-0.0022243	-0.0020589	-0.0018117	-0.0026602	-0.002258	-0.0017219	-0.0019197	-0.0022302	-0.0018107	-0.0015486	-0.0019292
Feature_18255	598.806	98.266	LEIMLGDFMK	P41819	JD_06232014_sample3_C_msms_46268;JD_06232014_sample2_C_msms_46404;JD_06232014_sample4_C_msms_46494	598.805	598.807	97.266	99.266	1025555,1025556,1025560,1025557,1025553,1025531,1025559,1025561,1025554,1025558	10	1195.6	2	35.9029	10		0.3881	98.429;98.172;98.27;98.765;98.003;97.903;NA;98.266;97.927;NA;98.271;98.063	598.805489102565;598.806083475324;598.806137557155;598.805240140208;598.805501175038;598.805914862476;NA;598.805617430066;598.806062094866;NA;598.806584453057;598.806352529475	NaN;NaN;NaN;NaN;NaN;27.4278392791748;NA;NaN;39.785;NA;NaN;40.496	1	0.163	-0.094	0.004	0.499	-0.263	-0.363	0.78654	0	-0.339	0.138569	0.005	-0.203	-0.00097853	-0.0014152	-0.0013973	-0.00077283	-0.001391	-0.0017974	-0.000910262	-0.00092005	-0.0011291	-0.000696508	-0.00054556	-0.0015437
Feature_18256	649.662	85.489	LEIIPGEETLEQYEQR	P04161	JD_06232014_sample1_A_msms_39902;JD_06232014_sample1_B_msms_39904;JD_06232014_sample3_B_msms_40158;JD_06232014_sample4_B_msms_40041;JD_06232014_sample4_A_msms_39885;JD_06232014_sample4_C_msms_39752;JD_06232014_sample1_C_msms_39965	649.661	649.663	84.489	86.489	1179352,1179351,1179343,1179354,1179349,1179371,1179357,1179342,1179345,1179340,1179344	11	1945.96	3	46.9298	11		0.38539	85.534;85.533;85.663;85.626;85.445;85.345;NA;85.573;85.371;85.382;85.374;85.427	649.662852580965;649.663381404945;649.662527082767;649.664216091466;649.663717597619;649.661566291169;NA;649.663631298026;649.660558474124;649.66358175775;649.663215034915;649.662183505618	64.4761199951172;115.037002563477;11.7545003890991;NaN;NaN;NaN;NA;48.21630859375;NaN;36.1265716552734;30.0720691680908;22.8260803222656	1	0.045	0.044	0.174	0.137	-0.044	-0.144	0.587851	0.084	-0.118	-0.107	-0.115	-0.062	-0.0015982	-0.0017197	-0.0013912	-0.0013334	-0.0021767	-0.0015185	-0.00127724	-0.0014706	-0.0014089	-0.0011796	-0.0011164	-0.0017713
Feature_18257	796.42	91.111	LEIGVQSLYEDVAR	Q02908	JD_06232014_sample1_A_msms_42933;JD_06232014_sample3_B_msms_43061;JD_06232014_sample1_B_msms_42870;JD_06232014_sample4_C_msms_42764;JD_06232014_sample2_B_msms_42919;JD_06232014_sample3_C_msms_42571;JD_06232014_sample3_A_msms_43225;JD_06232014_sample4_B_msms_43087;JD_06232014_sample4_A_msms_42991;JD_06232014_sample1_C_msms_42923	796.419	796.421	90.111	92.111	1503621,1503627,1503624,1503620,1503625,1503610,1503636,1503633,1503628,1503629,1503626	11	1590.83	2	52.351	11		0.694933	91.166;91.107;91.196;NA;91.026;90.84;91.689;91.014;90.979;91.168;91.111;91.011	796.420229230602;796.425738538426;796.421059978794;NA;796.416885744457;796.419263570838;796.421716910045;796.421877865171;796.424283145707;796.421309136606;796.421068081113;796.421678754698	56.5274505615234;28.283;34.4320297241211;NA;70.2595672607422;NaN;59.7087783813477;47.6390800476074;74.7892379760742;56.5274505615234;40.9413185119629;54.4023895263672	1	0.055	-0.004	0.085	0.289594	-0.085	-0.271	0.578	-0.097	-0.132	0.057	0	-0.1	-0.001946	-0.0024001	-0.0023256	-0.00192175	-0.0027717	-0.0030174	-0.0018248	-0.0024093	-0.0021756	-0.0019803	-0.0021479	-0.0024006
Feature_18258	929.507	84.0095	LEIGSNSVAYTPPIGAIR	Q12466	JD_06232014_sample1_B_msms_39051;JD_06232014_sample3_C_msms_38688;JD_06232014_sample2_B_msms_39086;JD_06232014_sample3_B_msms_39255;JD_06232014_sample1_A_msms_39063;JD_06232014_sample1_C_msms_39167;JD_06232014_sample4_B_msms_39182;JD_06232014_sample2_C_msms_38856;JD_06232014_sample4_C_msms_38907;JD_06232014_sample2_A_msms_39025;JD_06232014_sample4_A_msms_39038;JD_06232014_sample3_A_msms_39292	929.506	929.508	83.0095	85.0095	1661357,1661364,1661360,1661365,1661355,1661361,1661358,1661366,1661363,1661362,1661367,1661356	12	1857	2	62.8663	12		0.407083	84.101;84.041;84.236;84.134;83.978;83.953;84.463;84.112;83.856;83.917;83.872;83.942	929.50765979084;929.507768998034;929.5079038894;929.507138166033;929.506813943807;929.507950600529;929.507155746207;929.507797461452;929.506979576298;929.50819287598;929.507484319689;929.507814858059	63.6908302307129;63.6908302307129;76.3778228759766;67.6453628540039;56.1207885742188;50.1780700683594;62.2028312683105;50.1780700683594;62.9404907226563;69.1882171630859;62.2028312683105;69.9789733886719	1	0.0915	0.0315	0.2265	0.1245	-0.0315	-0.0565	0.4535	0.1025	-0.1535	-0.0925	-0.1375	-0.0675	-0.0021557	-0.0026837	-0.0028565	-0.0024871	-0.0033126	-0.0031219	-0.0027097	-0.0025234	-0.0027651	-0.0024439	-0.0021648	-0.0029211
Feature_18259	600.811	62.232	LEGVYSEIYK	P25087	JD_06232014_sample2_B_msms_27236;JD_06232014_sample3_B_msms_27620;JD_06232014_sample1_B_msms_27223;JD_06232014_sample4_B_msms_27485;JD_06232014_sample2_A_msms_27186;JD_06232014_sample3_A_msms_27602;JD_06232014_sample1_A_msms_27231;JD_06232014_sample1_C_msms_27287;JD_06232014_sample4_A_msms_27277;JD_06232014_sample3_C_msms_26900;JD_06232014_sample4_C_msms_27091;JD_06232014_sample2_C_msms_26967;26949	600.81	600.812	61.232	63.232	1031905,1031910,1031907,1031903,1031899,1031897,1031898,1031902,1031895,1031901,1031909,1031908	12	1199.61	2	103.695	12		0.689433	62.212;62.252;62.305;62.286;62.164;61.979;62.604;62.333;62.076;62.187;62.271;62.099	600.810854064915;600.811149122485;600.810961510406;600.811001916171;600.811105243848;600.811203717938;600.811082419175;600.811152770256;600.811008062797;600.810886180879;600.811012714908;600.810981265811	104.82389831543;103.69059753418;115.573799133301;111.734100341797;115.573799133301;100.920700073242;41.399;59.4177513122559;94.4653167724609;131.818695068359;138.218704223633;126.707397460938	1	-0.02	0.02	0.073	0.054	-0.068	-0.253	0.372	0.101	-0.156	-0.045	0.039	-0.133	-0.0010834	-0.0017138	-0.0016017	-0.0012925	-0.0016935	-0.0015894	-0.0013523	-0.0014835	-0.0015153	-0.0010247	-0.00095425	-0.0014935
Feature_18260	736.896	74.8935	LEGVTVLGDDVEVK	P41940	JD_06232014_sample3_B_msms_34306;JD_06232014_sample3_C_msms_33759;JD_06232014_sample3_A_msms_34457;34301;JD_06232014_sample1_B_msms_34069;JD_06232014_sample2_B_msms_34102;JD_06232014_sample4_B_msms_34295;JD_06232014_sample2_C_msms_33868;JD_06232014_sample4_C_msms_33922;JD_06232014_sample1_A_msms_34128;JD_06232014_sample2_A_msms_34039;JD_06232014_sample1_C_msms_34143;JD_06232014_sample4_A_msms_34109	736.895	736.897	73.8935	75.8935	1390871,1390873,1390872,1390877,1390876,1390878,1390874,1390868,1390870,1390875,1390869,1390866	12	1471.78	2	92.6058	12		0.529367	74.968;74.872;74.964;74.95;74.825;74.685;75.316;74.956;74.816;74.842;74.915;74.731	736.895799068801;736.895862278281;736.895829191167;736.895825296808;736.895803807678;736.895867970384;736.895963627429;736.895696509324;736.896057842098;736.896058055206;736.896032780273;736.895772502353	125.217399597168;104.549201965332;86.2142486572266;127.32250213623;107.347702026367;101.202903747559;145.098297119141;80.6319427490234;65.3743667602539;32.7021789550781;67.3255004882813;68.2833480834961	1	0.0745	-0.0215	0.0705	0.0565	-0.0685	-0.2085	0.4225	0.0625	-0.0775	-0.0515	0.0215	-0.1625	-0.0017052	-0.0024037	-0.00225	-0.0019703	-0.0021932	-0.0020419	-0.0020159	-0.0018292	-0.0022575	-0.0020925	-0.0020922	-0.0021092
Feature_18261	585.346	77.012	LEGVSVLSPLR	P40161	JD_06232014_sample1_B_msms_35325;JD_06232014_sample4_B_msms_35554;JD_06232014_sample4_C_msms_35217;JD_06232014_sample1_C_msms_35412;JD_06232014_sample2_B_msms_35357;JD_06232014_sample4_A_msms_35397;JD_06232014_sample2_A_msms_35366	585.345	585.347	76.012	78.012	979621,979622,979620,979617,979663,979664,979615,979665,979616,979662,979661	11	1168.68	2	46.9847	11		1	77.089;77.028;77.145;77.307;77.011;76.881;NA;77.096;76.897;77.013;77.009;76.922	585.345409890486;585.3477612418;585.347971449029;NaN;585.347656752944;585.348123439384;NA;585.348019771281;585.344363130321;585.343835300438;585.347024658983;585.348001154387	NaN;46.8795204162598;47.7121315002441;49.448;56.2048301696777;NaN;NA;NaN;NaN;41.2419013977051;44.5637512207031;42.8428916931152	1	0.077	0.016	0.133	0.295	-0.001	-0.131	0.53069	0.084	-0.115	0.001	-0.003	-0.09	-0.0011926	-0.0014348	-0.0015539	-0.000978384	-0.0015021	-0.0014326	-0.000994747	-0.0012958	-0.0016901	-0.0012704	-0.0012688	-0.001568
Feature_18262	597.324	61.4825	LEGTIEYQKL	P53549	JD_06232014_sample1_B_msms_26926;JD_06232014_sample1_A_msms_26922;JD_06232014_sample4_B_msms_27168;JD_06232014_sample2_B_msms_26928;JD_06232014_sample4_A_msms_26924;JD_06232014_sample4_C_msms_26772	597.323	597.325	60.4825	62.4825	1021202,1021210,1021201,1021213,1021203,1021204,1021209,1021207,1021208,1021206,1021211,1021205	12	1192.63	2	78.5449	12		0.64932	61.451;61.514;61.624;61.52;61.38;61.21;61.802;61.585;61.364;61.371;61.545;61.395	597.324065673862;597.32407058912;597.324660366657;597.324088149485;597.324310640038;597.32491688745;597.324061475513;597.323943140551;597.324902422916;597.3241217583;597.324446596019;597.324665651465	78.513;66.758;NaN;NaN;70.412;NaN;NaN;NaN;NaN;70.942;93.0956115722656;91.549	1	-0.0315	0.0315	0.1415	0.0375	-0.1025	-0.2725	0.3195	0.1025	-0.1185	-0.1115	0.0625	-0.0875	-0.0011985	-0.001546	-0.0017668	-0.0013283	-0.0015703	-0.0015377	-0.0012442	-0.001123	-0.0017123	-0.00093024	-0.00089174	-0.0015167
Feature_18263	540.782	39.2125	LEGTIEYQK	P53549	JD_06232014_sample3_B_msms_15097;JD_06232014_sample4_C_msms_14800;JD_06232014_sample1_C_msms_14962;14950;JD_06232014_sample1_A_msms_14922;JD_06232014_sample3_C_msms_14640;JD_06232014_sample1_B_msms_14884;14886;JD_06232014_sample4_B_msms_15101;JD_06232014_sample2_B_msms_14856;JD_06232014_sample3_A_msms_15022;15057	540.781	540.783	38.2125	40.2125	826718,826730,826751,826770,826734,826754,826752,826764,826721,826773,826735,826733	12	1079.55	2	76.8596	12		0.596383	39.286;39.269;39.341;39.275;39.075;38.91;39.455;39.177;39.111;39.159;39.248;39.126	540.782369121884;540.782148678649;540.781548246563;540.782720148534;540.781543642995;540.781591508738;540.782616316964;540.781539720339;540.781611647654;540.781845154036;540.782236822704;540.781708502521	91.8667068481445;99.8150100708008;56.431510925293;NaN;50.1075592041016;NaN;55.083911895752;100.016998291016;88.1361389160156;NaN;100.245498657227;50.0335083007813	1	0.0735	0.0565	0.1285	0.0625	-0.1375	-0.3025	0.2425	-0.0355	-0.1015	-0.0535	0.0355	-0.0865	-0.0014177	-0.0016227	-0.0013521	-0.001282	-0.0014349	-0.0013516	-0.0010982	-0.00092763	-0.0015395	-0.0010734	-0.0010409	-0.0017256
Feature_18264	844.478	108.644	LEGSILTQALTLATEK	P42945	JD_06232014_sample3_B_msms_52455;JD_06232014_sample3_A_msms_52771;JD_06232014_sample4_A_msms_52424;JD_06232014_sample3_C_msms_51903;JD_06232014_sample1_B_msms_52241;JD_06232014_sample2_B_msms_52237;JD_06232014_sample2_A_msms_52380;JD_06232014_sample1_A_msms_52295;JD_06232014_sample1_C_msms_52208;JD_06232014_sample4_C_msms_52098	844.477	844.479	107.644	109.644	1574257,1574242,1574275,1574263,1574259,1574271,1574258,1574277,1574279,1574273,1574262,1574264	12	1686.94	2	49.6579	12		0.630517	108.81;108.644;108.742;109.171;108.561;108.51;109.588;108.631;108.469;108.9;108.69;108.59	844.477967885732;844.478022053839;844.478260442536;844.479141673558;844.478309360868;844.478558273378;844.47325586531;844.477194635705;844.47762903567;844.478010401209;844.477941992108;844.477687182432	42.946720123291;63.6822814941406;31.0888500213623;49.5945701599121;37.1767196655273;NaN;66.0215835571289;76.3410720825195;42.946720123291;60.4891090393066;NaN;26.2915096282959	1	0.166	0	0.098	0.527	-0.083	-0.134	0.944	-0.013	-0.175	0.256	0.046	-0.054	-0.0023466	-0.0024396	-0.0028035	-0.0019911	-0.0026843	-0.0025861	-0.0012362	-0.0010978	-0.0020308	-0.0020101	-0.0016816	-0.0021899
Feature_18265	683.845	89.421	LEGPLFVCEFR	Q06488	JD_06232014_sample1_A_msms_42068;JD_06232014_sample3_C_msms_41657;JD_06232014_sample1_B_msms_41975;JD_06232014_sample2_B_msms_42052;JD_06232014_sample1_C_msms_42112;JD_06232014_sample4_B_msms_42105;JD_06232014_sample2_A_msms_42010;JD_06232014_sample3_A_msms_42326	683.844	683.846	88.421	90.421	1271058,1271055,1271052,1271054,1271053,1271056,1271046,1271047,1271057	9	1365.68	2	46.1183	9		0.63483	89.441;89.478;89.421;89.685;89.241;NA;90.058;NA;89.139;89.402;89.381;NA	683.845472682041;683.845548396518;683.848442720731;683.84520455749;683.848507833241;NA;683.845131152755;NA;683.848418000843;683.845403566329;683.845323487312;NA	50.3537216186523;40.475;57.175;42.0306587219238;54.343;NA;41.2419013977051;NA;46.88;NaN;36.447;NA	1	0.02	0.057	0	0.264	-0.18	-0.205483	0.637	0.0395157	-0.282	-0.019	-0.04	-0.130916	-0.0019887	-0.0026382	-0.0016446	-0.0016025	-0.0020798	-0.00225215	-0.0020572	-0.00193244	-0.0018869	-0.0017491	-0.0017281	-0.00212196
Feature_18266	561.283	39.0665	LEGNIEYQR	P40164	JD_06232014_sample3_C_msms_14615;JD_06232014_sample4_C_msms_14807;JD_06232014_sample2_B_msms_14844;JD_06232014_sample3_B_msms_15098;JD_06232014_sample1_B_msms_14874	561.282	561.284	38.0665	40.0665	899707,899700,899691,899689,899693,899692	6	1120.55	2	40.5803	6		0.4683	NA;39.199;NA;NA;38.911;38.931;NA;39.083;39.05;NA;NA;39.087	NA;561.283099367858;NA;NA;561.283101529629;561.283859207691;NA;561.28319690005;561.283870814888;NA;NA;561.283895702082	NA;51.2762184143066;NA;NA;51.2762184143066;NaN;NA;42.7176399230957;29.767219543457;NA;NA;27.864200592041	1	0.0679691	0.1325	0.187928	0.143768	-0.1555	-0.1355	0.281565	0.0165	-0.0165	-0.04815	-0.00349059	0.0205	-0.00149209	-0.0019095	-0.00195828	-0.00145008	-0.0017646	-0.0016078	-0.00114414	-0.0011824	-0.001783	-0.00127188	-0.00116426	-0.001927
Feature_18267	588.284	52.875	LEGMDGLPESK	P36114	JD_06232014_sample3_C_msms_21985	588.283	588.285	51.875	53.875	988834	1	1174.55	2	32.759	1		1	NA;NA;NA;NA;NA;NA;NA;NA;52.875;NA;NA;NA	NA;NA;NA;NA;NA;NA;NA;NA;NaN;NA;NA;NA	NA;NA;NA;NA;NA;NA;NA;NA;32.759;NA;NA;NA	1	0.0378327	-0.00247414	0.116203	0.0991732	-0.167926	-0.279165	0.316619	0.0631492	0	-0.0282052	0.00201185	-0.170598	0	0	0	0	0	0	0	0	0	0	0	0
Feature_18268	882.007	98.319	LEGLPNSDLIVPLVQR	Q04740	JD_06232014_sample3_A_msms_47260;JD_06232014_sample1_B_msms_46828;JD_06232014_sample1_A_msms_46890;JD_06232014_sample2_A_msms_46963;JD_06232014_sample4_A_msms_46979;JD_06232014_sample2_B_msms_46814;JD_06232014_sample1_C_msms_46890;JD_06232014_sample4_B_msms_47045	882.006	882.008	97.319	99.319	1617110,1617134,1617128,1617116,1617133,1617111,1617112,1617109,1617132,1617123,1617107,1617131	12	1762	2	29.2403	12		0.38539	98.529;98.319;98.445;98.808;98.17;98.169;99.128;98.399;98.141;98.519;98.368;98.203	882.007547530257;882.007115103383;882.007026540046;882.008147632007;882.007670066689;882.008094832741;882.008253846663;882.006938012477;882.007424986522;882.007679082386;882.006769327524;882.006755906671	37.1767196655273;25.8228893280029;16.1821804046631;31.6144599914551;24.9177894592285;NaN;38.9952697753906;NaN;NaN;38.3755989074707;20.837739944458;NaN	1	0.21	0	0.126	0.489	-0.149	-0.15	0.809	0.08	-0.178	0.2	0.049	-0.116	-0.0010861	-0.0015518	-0.0018932	-0.0015365	-0.0015341	-0.0016521	-0.0019448	-0.0013781	-0.0015388	-0.0011091	-0.00068591	-0.0018763
Feature_18269	694.862	68.891	LEGLNAPENYIR	P38129	JD_06232014_sample2_A_msms_30856;JD_06232014_sample3_A_msms_31110;JD_06232014_sample4_A_msms_30878;JD_06232014_sample1_A_msms_30890;JD_06232014_sample3_B_msms_31096	694.861	694.863	67.891	69.891	1299080,1299082,1299084,1299100,1299101	5	1387.71	2	92.5582	5		1	68.88;NA;NA;69.021;NA;NA;69.248;68.891;NA;68.768;NA;NA	NaN;NA;NA;694.861584906104;NA;NA;694.861502334838;NaN;NA;694.861563774384;NA;NA	85.536;NA;NA;96.7445526123047;NA;NA;94.1216888427734;98.368;NA;88.0205764770508;NA;NA	1	-0.011	-0.00516321	0.0812327	0.13	-0.0670528	-0.19131	0.357	0	-0.125047	-0.123	0.0105079	-0.136537	-0.00170452	-0.00209075	-0.00213138	-0.001438	-0.00209211	-0.00206018	-0.0014452	-0.00172957	-0.00212399	-0.0011851	-0.00148541	-0.00210258
Feature_18270	597.976	78.144	LEGIDVFDTKPLDSSR	P04037	JD_06232014_sample4_B_msms_36146;JD_06232014_sample1_B_msms_35875;JD_06232014_sample2_C_msms_35637;JD_06232014_sample3_A_msms_36353;JD_06232014_sample1_C_msms_35937;JD_06232014_sample3_B_msms_36108;JD_06232014_sample4_C_msms_35707	597.975	597.977	77.144	79.144	1023135,1023148,1023147,1023149,1023144,1023145,1023146	7	1790.91	3	74.7643	7		1	NA;78.141;78.189;NA;NA;77.939;78.942;78.144;NA;NA;78.193;77.919	NA;597.976476001488;NaN;NA;NA;597.97652719084;597.976785132005;NaN;NA;NA;597.97353514922;NaN	NA;92.8004379272461;54.237;NA;NA;77.1914367675781;69.8052291870117;66.809;NA;NA;107.496002197266;55.011	1	0.0526897	-0.003	0.045	0.195615	-0.0516652	-0.205	0.798	0	-0.114304	-0.0350615	0.049	-0.225	-0.00129427	-0.0017326	-0.00149076	-0.000944834	-0.00200585	-0.0018962	-0.0015143	-0.00136731	-0.00176152	-0.00115795	-0.0014762	-0.00174994
Feature_18271	457.746	35.4495	LEGEIPEK	P41277	JD_06232014_sample1_A_msms_12979;JD_06232014_sample3_B_msms_13184;JD_06232014_sample2_B_msms_12938;JD_06232014_sample1_B_msms_12983;JD_06232014_sample3_C_msms_12698;JD_06232014_sample4_C_msms_12875;JD_06232014_sample1_C_msms_13051;JD_06232014_sample2_C_msms_12646;JD_06232014_sample3_A_msms_13115;JD_06232014_sample4_A_msms_13015;JD_06232014_sample2_A_msms_12926	457.745	457.747	34.4495	36.4495	510340,510316,510345,510334,510341,510321,510338,510327,510326,510335,510330,510322	12	913.477	2	95.1472	12		0.833883	35.444;35.536;35.634;35.56;35.28;35.072;35.727;35.469;35.345;35.451;35.448;35.353	457.745849417361;457.745913518104;457.745619941005;457.745553881187;457.745753895676;457.745688289822;457.745770878564;457.745880550995;457.745483890806;457.745593382174;457.745842011011;457.745797709928	123.155601501465;94.8498077392578;100.98380279541;84.614631652832;100.98380279541;94.8498077392578;90.6404190063477;103.803901672363;64.4204330444336;93.4674072265625;NaN;94.8498077392578	1	-0.0055	0.0865	0.1845	0.1105	-0.1695	-0.3775	0.2775	0.0195	-0.1045	0.0015	-0.0015	-0.0965	-0.0011382	-0.0015726	-0.0015657	-0.00087684	-0.0014464	-0.001511	-0.0010425	-0.0011582	-0.0014365	-0.00093931	-0.0010389	-0.0017301
Feature_18272	470.925	56.567	LEFYNTGKPTLK	Q12460	JD_06232014_sample4_A_msms_24188;JD_06232014_sample3_A_msms_24313;JD_06232014_sample3_B_msms_24352	470.924	470.926	55.567	57.567	563231,563229,563232	3	1409.75	3	70.4168	3		0.625283	NA;NA;NA;NA;NA;NA;56.803;56.567;NA;56.535;NA;NA	NA;NA;NA;NA;NA;NA;470.924637173573;470.924705555912;NA;470.924616510676;NA;NA	NA;NA;NA;NA;NA;NA;78.3238906860352;65.4075317382813;NA;67.5191116333008;NA;NA	2	0.0243333	-0.0034413	0.11583	0.110308	-0.148259	-0.264405	0.236	0	-0.154439	-0.032	-0.00333294	-0.191515	-0.00102285	-0.00119469	-0.00115478	-0.00100206	-0.0013273	-0.00124246	-0.0009623	-0.00086212	-0.00117896	-0.00059136	-0.000906298	-0.00129415
Feature_18273	705.884	56.536	LEFYNTGKPTLK	Q12460	JD_06232014_sample4_A_msms_24225	705.883	705.885	55.536	57.536	1324469,1324467	2	1409.75	2	110.801	1		0.445267	NA;NA;NA;NA;NA;NA;56.795;NA;NA;56.536;NA;NA	NA;NA;NA;NA;NA;NA;705.883892120792;NA;NA;705.884168581907;NA;NA	NA;NA;NA;NA;NA;NA;NaN;NA;NA;110.80110168457;NA;NA	2	0.0244061	-0.00344948	0.115841	0.110204	-0.148456	-0.264539	0.259	0.0689423	-0.154472	0	-0.0033086	-0.191406	-0.00172517	-0.00203083	-0.0019879	-0.00177203	-0.00206562	-0.00215375	-0.0017211	-0.00156963	-0.00201169	-0.0013588	-0.00157867	-0.00231958
Feature_18274	748.36	77.812	LEFTPGMAEDAVGDSAPLSHAK	P38121	JD_06232014_sample3_A_msms_36015;JD_06232014_sample1_A_msms_35727	748.359	748.361	76.812	78.812	1415292,1415310,1415312,1415314,1415309,1415307,1415313,1415296,1415315,1415311,1415308,1415316	12	2242.06	3	34.6425	12		0.38539	77.846;77.746;77.913;78.024;77.709;77.714;78.316;77.749;77.78;77.889;77.844;77.713	748.360547189232;748.36060177547;748.360917069938;748.360356221486;748.360963220326;748.360134146428;748.360366739576;748.360573721908;748.360890665216;748.359838667329;748.360383983643;748.360658307571	28.2987403869629;NaN;NaN;NaN;NaN;NaN;40.9861907958984;NaN;NaN;NaN;NaN;NaN	1	0.034	-0.066	0.101	0.212	-0.103	-0.098	0.504	-0.063	-0.032	0.077	0.032	-0.099	-0.0016844	-0.0021116	-0.0016691	-0.0015085	-0.0022526	-0.0019227	-0.0017283	-0.0015571	-0.0019367	-0.0015991	-0.0014904	-0.0018191
Feature_18275	454.727	30.3345	LEFSNNGK	P36104	JD_06232014_sample4_B_msms_10690;JD_06232014_sample1_A_msms_10600	454.726	454.728	29.3345	31.3345	498556,498588,498583,498586,498585,498592,498582,498581,498584,498587	10	907.44	2	50.8107	10		0.38539	30.525;30.493;30.483;NA;30.269;30.07;NA;30.414;30.251;30.278;30.391;30.09	454.727243942683;454.727077927143;454.726559083107;NA;454.726888413161;454.727124460383;NA;454.727314772938;454.726825194981;454.727541975012;454.72691436702;454.726900957494	53.7526206970215;NaN;NaN;NA;NaN;NaN;NA;NaN;NaN;NaN;47.8687591552734;NaN	1	0.1905	0.1585	0.1485	0.212193	-0.0655	-0.2645	0.340473	0.0795	-0.0835	-0.0565	0.0565	-0.2445	-0.001252	-0.0016436	-0.0015748	-0.00112082	-0.0016627	-0.0016946	-0.00105514	-0.0012933	-0.0015791	-0.0011848	-0.0011795	-0.0016595
Feature_18276	511.749	35.533	LEFQQDSR	P40957	JD_06232014_sample4_C_msms_12863	511.748	511.75	34.533	36.533	719099,719097,719104,719098	4	1021.48	2	36.2403	4		0.38539	NA;NA;NA;NA;35.319;NA;36.131;NA;NA;35.747;NA;35.307	NA;NA;NA;NA;511.747071168349;NA;511.747600676351;NA;NA;511.749757404285;NA;511.748529288816	NA;NA;NA;NA;NaN;NA;NaN;NA;NA;NaN;NA;36.240348815918	1	0.0665985	0.0454643	0.190464	0.175382	-0.214	-0.321583	0.598	0.0138107	-0.121027	0.214	-0.00802407	-0.226	-0.00109474	-0.00154677	-0.00157566	-0.000845706	-0.0014417	-0.00152781	-0.0010304	-0.0010326	-0.00145736	-0.0011113	-0.000901588	-0.0017418
Feature_18277	649.779	46.447	LEFQCNDNMK	P46989	JD_06232014_sample1_B_msms_18800;JD_06232014_sample4_B_msms_19043;JD_06232014_sample3_C_msms_18473;JD_06232014_sample2_B_msms_18764;JD_06232014_sample1_C_msms_18871;JD_06232014_sample3_A_msms_18847;JD_06232014_sample3_B_msms_19031;JD_06232014_sample2_C_msms_18489;JD_06232014_sample4_C_msms_18637	649.778	649.78	45.447	47.447	1179624,1179631,1179630,1179632,1179628,1179626,1179625,1179623,1179633,1179629,1179619,1179634	12	1297.54	2	112.68	12		0.38539	46.5;46.484;46.649;46.436;46.264;46.113;46.618;46.53;46.351;46.406;46.447;46.34	649.778787235934;649.77838915639;649.77863773819;649.778608197016;649.778770073002;649.778630604244;649.778787573179;649.778642786811;649.778918217767;649.778341427692;649.777331262074;649.776386024601	NaN;136.95849609375;123.956596374512;NaN;135.548797607422;137.976196289063;110.381500244141;122.980400085449;102.523597717285;NaN;52.247;91.5492782592773	1	0.053	0.037	0.202	-0.011	-0.183	-0.334	0.171	0.083	-0.096	-0.041	0	-0.107	-0.0020613	-0.0022487	-0.0018626	-0.0017964	-0.0022349	-0.0020415	-0.0016934	-0.0017537	-0.0020493	-0.0012788	-0.0014756	-0.0021362
Feature_18278	650.309	71.144	LEFEQLYDDK	P53043	JD_06232014_sample4_B_msms_32325;JD_06232014_sample4_C_msms_31989;JD_06232014_sample1_C_msms_32160;JD_06232014_sample1_B_msms_32109;JD_06232014_sample1_A_msms_32162;JD_06232014_sample3_B_msms_32355;JD_06232014_sample2_B_msms_32145;JD_06232014_sample4_A_msms_32162;JD_06232014_sample3_C_msms_31776;JD_06232014_sample3_A_msms_32377;JD_06232014_sample2_C_msms_31889;JD_06232014_sample2_A_msms_32113	650.308	650.31	70.144	72.144	1181031,1181039,1181030,1181042,1181041,1181038,1181034,1181036,1181032,1181028,1181035,1181033	12	1298.6	2	100.083	12		0.38539	71.223;71.137;71.24;71.287;71.11;70.992;71.578;71.246;71.006;71.151;71.118;71.081	650.308680721402;650.308708905067;650.308264829932;650.308262656961;650.308309940712;650.308484194319;650.307339453493;650.308573792066;650.308517714848;650.308301994185;650.308166353556;650.308586859897	103.083198547363;134.56559753418;92.6110229492188;96.1134872436523;104.43399810791;83.7746505737305;72.8865432739258;94.4653167724609;114.893798828125;94.3627319335938;113.686698913574;96.1134872436523	1	0.079	-0.007	0.096	0.143	-0.034	-0.152	0.434	0.102	-0.138	0.007	-0.026	-0.063	-0.0020388	-0.0021137	-0.0021192	-0.00141445	-0.0022616	-0.0021983	-0.0013952	-0.0015645	-0.0020973	-0.0016498	-0.0015895	-0.0021049
Feature_18279	601.843	79.8895	LEFANLTPGLK	P04840	JD_06232014_sample4_C_msms_36628;JD_06232014_sample4_A_msms_36858;JD_06232014_sample1_B_msms_36779;JD_06232014_sample1_A_msms_36780;JD_06232014_sample2_A_msms_36809;JD_06232014_sample4_B_msms_37010;JD_06232014_sample3_C_msms_36417;JD_06232014_sample3_A_msms_37113;JD_06232014_sample1_C_msms_36802;JD_06232014_sample3_B_msms_37005;JD_06232014_sample2_C_msms_36529;JD_06232014_sample2_B_msms_36785	601.842	601.844	78.8895	80.8895	1035479,1035483,1035480,1035486,1035487,1035485,1035476,1035482,1035477,1035481,1035478,1035484	12	1201.67	2	135.339	12		0.692283	79.887;79.862;79.931;80.129;79.802;79.688;80.493;79.9;79.735;79.892;79.912;79.737	601.842645781466;601.842515512872;601.842514774274;601.842675931882;601.842637109191;601.842522010645;601.842608222963;601.84253841613;601.84235428587;601.842593445341;601.842637198982;601.842503049532	128.014892578125;150.087097167969;127.867698669434;141.710800170898;106.667503356934;134.304306030273;139.858001708984;142.705307006836;120.770401000977;166.290100097656;137.778900146484;128.014892578125	1	-0.0025	-0.0275	0.0415	0.2395	-0.0875	-0.2015	0.6035	0.0105	-0.1545	0.0025	0.0225	-0.1525	-0.0014348	-0.0016633	-0.0014747	-0.0014338	-0.0014945	-0.001414	-0.0014801	-0.0012958	-0.001554	-0.0012453	-0.0014536	-0.0017326
Feature_18280	437.729	29.491	LEEVQEK	P38825	JD_06232014_sample3_B_msms_10308	437.728	437.73	28.491	30.491	431119,431129	2	873.444	2	58.981	1		1	NA;NA;NA;NA;NA;NA;NA;29.491;NA;NA;28.832;NA	NA;NA;NA;NA;NA;NA;NA;NaN;NA;NA;437.728873427692;NA	NA;NA;NA;NA;NA;NA;NA;58.981;NA;NA;NaN;NA	1	0.0742891	0.0353102	0.139216	0.216123	-0.166722	-0.314563	0.345323	0	-0.119512	0.0270164	-0.659	-0.153039	-0.00109026	-0.00129812	-0.00127409	-0.000919365	-0.00115014	-0.00128142	-0.000810817	-0.000953896	-0.00114348	-0.000621544	-0.000887841	-0.00137745
Feature_18281	488.261	51.4285	LEEVPFNK	Q12094	JD_06232014_sample3_A_msms_21621;JD_06232014_sample1_A_msms_21405;JD_06232014_sample1_B_msms_21386;JD_06232014_sample2_A_msms_21374;JD_06232014_sample2_B_msms_21375;JD_06232014_sample4_B_msms_21595	488.26	488.262	50.4285	52.4285	629500,629496,629497,629498,629503,629499,629502,629505,629504,629501	10	974.507	2	48.9302	10		0.486	51.398;51.46;51.542;51.538;51.313;NA;51.784;51.459;51.232;51.396;51.375;NA	488.261582401842;488.261389274177;488.261604124784;488.261424415474;488.261898516009;NA;488.261922443925;488.261504979822;488.260848382619;488.261697681693;488.261705621801;NA	64.42;40.724;NaN;52.867;41.876;NA;49.715;NaN;NaN;NaN;43.979;NA	1	-0.0305	0.0315	0.1135	0.1095	-0.1155	-0.28446	0.3555	0.0305	-0.1965	-0.0325	-0.0535	-0.160036	-0.00091236	-0.0011846	-0.0010504	-0.00092844	-0.0013172	-0.00130665	-0.00098685	-0.00095213	-0.0011854	-0.00083629	-0.0007473	-0.00120751
Feature_18282	534.602	25.7605	LEEVDEEEEKKPK	P02829	JD_06232014_sample4_C_msms_8247;JD_06232014_sample3_C_msms_8188;JD_06232014_sample1_A_msms_8389;JD_06232014_sample1_C_msms_8368;JD_06232014_sample2_C_msms_8047;JD_06232014_sample3_B_msms_8482;JD_06232014_sample1_B_msms_8365;JD_06232014_sample2_B_msms_8259;JD_06232014_sample4_B_msms_8475;JD_06232014_sample4_A_msms_8419;JD_06232014_sample3_A_msms_8520;JD_06232014_sample2_A_msms_8394	534.601	534.603	24.7605	26.7605	804156,804143,804139,804147,804137,804136,804145,804134,804141,804140,804135,804138	12	1600.78	3	105.873	12		0.4424	25.83;25.788;25.839;25.989;25.382;25.376;26.121;25.604;25.594;25.791;25.733;25.462	534.601494453217;534.601695152158;534.601779836045;534.601548809366;534.601411549109;534.601499207088;534.601560890844;534.60149703704;534.60168314471;534.601584508099;534.601562253123;534.601620007962	102.731002807617;108.997200012207;132.790298461914;41.9956588745117;108.997200012207;110.379302978516;89.2306365966797;132.790298461914;100.222602844238;92.8564376831055;130.098495483398;119.385696411133	2	0.0695	0.0275	0.0785	0.2285	-0.3785	-0.3845	0.3605	-0.1565	-0.1665	0.0305	-0.0275	-0.2985	-0.0011537	-0.0017819	-0.0015338	-0.0010131	-0.0014079	-0.0013759	-0.0007343	-0.0010917	-0.0013329	-0.00067152	-0.00086716	-0.0015814
Feature_18283	801.399	25.797	LEEVDEEEEKKPK	P02829	JD_06232014_sample1_A_msms_8413;JD_06232014_sample1_C_msms_8385;JD_06232014_sample3_C_msms_8213;JD_06232014_sample4_B_msms_8501;JD_06232014_sample3_B_msms_8494;JD_06232014_sample4_A_msms_8449	801.398	801.4	24.797	26.797	1511361,1511386,1511387,1511360,1511359,1511378	6	1600.78	2	64.4095	3		0.38539	25.833;NA;25.846;NA;NA;NA;NA;25.626;25.588;25.797;25.754;NA	801.398780072328;NA;801.399209219505;NA;NA;NA;NA;801.398358405629;801.399731701733;801.398830933813;801.39839710577;NA	NaN;NA;66.0043411254883;NA;NA;NA;NA;NaN;59.2272911071777;67.9969329833984;NaN;NA	2	0.036	0.0222214	0.049	0.225643	-0.154474	-0.300721	0.357881	-0.171	-0.209	0	-0.043	-0.13591	-0.002124	-0.0031896	-0.0028173	-0.002057	-0.0025543	-0.0026702	-0.0016044	-0.002172	-0.0024827	-0.0016739	-0.0019763	-0.002976
Feature_18284	624.777	30.4675	LEEVDEEEEK	P02829	JD_06232014_sample2_B_msms_10538;JD_06232014_sample1_A_msms_10580;JD_06232014_sample3_B_msms_10761;JD_06232014_sample3_C_msms_10348;JD_06232014_sample4_B_msms_10686;JD_06232014_sample4_C_msms_10455;JD_06232014_sample2_C_msms_10275;JD_06232014_sample1_C_msms_10589;JD_06232014_sample1_B_msms_10597;JD_06232014_sample3_A_msms_10670;JD_06232014_sample4_A_msms_10592	624.776	624.778	29.4675	31.4675	1109280,1109277,1109276,1109274,1109282,1109278,1109275,1109273,1109281,1109270,1109279,1109271	12	1247.54	2	68.2818	12		0.38539	30.57;30.509;30.565;30.641;30.295;30.132;30.721;30.475;30.371;30.374;30.46;30.176	624.777611913076;624.777869605827;624.777653952361;624.777409932113;624.77778519806;624.777701387011;624.777470885094;624.777569099089;624.777643542917;624.777349553725;624.777723322469;624.777667181903	51.9983215332031;88.5961074829102;67.2143096923828;NaN;78.3416137695313;52.3905715942383;68.5357131958008;68.5357131958008;35.1996612548828;81.0165481567383;88.5961074829102;70.6750335693359	1	0.1025	0.0415	0.0975	0.1735	-0.1725	-0.3355	0.2535	0.0075	-0.0965	-0.0935	-0.0075	-0.2915	-0.001674	-0.0022234	-0.00209	-0.0012668	-0.0022715	-0.0023258	-0.0013984	-0.0016565	-0.0019431	-0.0012204	-0.0016478	-0.0022279
Feature_18285	433.464	27.6515	LEEVDEEEEEKKPK	P15108	JD_06232014_sample2_B_msms_9183;JD_06232014_sample1_A_msms_9276;JD_06232014_sample4_C_msms_9128;JD_06232014_sample3_B_msms_9408;JD_06232014_sample1_B_msms_9241;JD_06232014_sample1_C_msms_9265;JD_06232014_sample2_C_msms_8859;JD_06232014_sample4_B_msms_9364;JD_06232014_sample3_C_msms_9044;JD_06232014_sample3_A_msms_9359;JD_06232014_sample2_A_msms_9293;JD_06232014_sample4_A_msms_9303	433.463	433.465	26.6515	28.6515	414950,414947,414949,414945,414948,414941,414952,414951,414942,414944,414943,414946	12	1729.83	4	108.302	12		0.553517	27.726;27.68;27.805;27.937;27.354;27.011;27.866;27.613;27.505;27.71;27.623;27.424	433.463616384805;433.463691883935;433.463417329275;433.463589186708;433.463745911097;433.463749614932;433.463571418789;433.46359419001;433.463274967678;433.463624775394;433.463788267928;433.463652490217	117.703903198242;107.645599365234;99.9412536621094;89.5067825317383;134.684799194336;127.714599609375;116.510696411133;119.253402709961;51.0918083190918;116.510696411133;127.017700195313;92.038818359375	3	0.0745	0.0285	0.1535	0.2855	-0.2975	-0.6405	0.2145	-0.0385	-0.1465	0.0585	-0.0285	-0.2275	-0.0010899	-0.0013914	-0.0012403	-0.00091873	-0.0013567	-0.0014314	-0.00079476	-0.0010078	-0.0012633	-0.00074487	-0.001005	-0.001458
Feature_18286	577.616	27.6565	LEEVDEEEEEKKPK	P15108	JD_06232014_sample2_B_msms_9145;JD_06232014_sample3_C_msms_9043;JD_06232014_sample2_C_msms_8828;JD_06232014_sample1_A_msms_9264;JD_06232014_sample4_C_msms_9107;JD_06232014_sample1_C_msms_9245;JD_06232014_sample3_B_msms_9387;JD_06232014_sample1_B_msms_9232;JD_06232014_sample4_B_msms_9343;JD_06232014_sample3_A_msms_9348;JD_06232014_sample2_A_msms_9314;JD_06232014_sample4_A_msms_9314	577.615	577.617	26.6565	28.6565	954307,954300,954315,954303,954301,954305,954302,954304,954310,954306,954309,954308	12	1729.83	3	131.47	12		0.622467	27.727;27.689;27.827;27.94;27.349;27;27.868;27.598;27.517;27.673;27.64;27.429	577.615784071882;577.615766269191;577.615883892556;577.615825933055;577.615820522532;577.615970980225;577.615688466364;577.615741346605;577.615747939032;577.6158229783;577.615930909174;577.615729104073	142.383697509766;132.966094970703;103.834098815918;142.383697509766;131.663696289063;143.248794555664;132.966094970703;142.383697509766;131.663696289063;121.23860168457;131.663696289063;121.23860168457	3	0.0705	0.0325	0.1705	0.2835	-0.3075	-0.6565	0.2115	-0.0585	-0.1395	0.0165	-0.0165	-0.2275	-0.0016096	-0.0019525	-0.0018897	-0.0013786	-0.0019665	-0.0020823	-0.001161	-0.0015081	-0.0019031	-0.0010937	-0.0015568	-0.0020889
Feature_18287	865.921	27.629	LEEVDEEEEEKKPK	P15108	JD_06232014_sample2_B_msms_9151;JD_06232014_sample2_C_msms_8846;JD_06232014_sample3_B_msms_9384;JD_06232014_sample1_A_msms_9257;JD_06232014_sample4_C_msms_9126;JD_06232014_sample4_B_msms_9350;JD_06232014_sample1_B_msms_9237;JD_06232014_sample3_C_msms_9037;JD_06232014_sample1_C_msms_9260;JD_06232014_sample3_A_msms_9366;JD_06232014_sample2_A_msms_9296;JD_06232014_sample4_A_msms_9299	865.92	865.922	26.629	28.629	1599658,1599665,1599653,1599660,1599659,1599652,1599673,1599661,1599669,1599655,1599654,1599663	12	1729.83	2	93.7995	11		0.412067	27.727;27.694;27.834;27.943;27.349;27.004;27.847;27.614;27.52;27.673;27.629;27.426	865.920201931361;865.920430659032;865.920300997533;865.920841522512;865.920526585581;865.920650237964;865.921002193627;865.920180976956;865.921293004524;865.920556611997;865.920468021067;865.921424236009	NaN;70.888542175293;76.7592926025391;102.519996643066;79.8748779296875;126.705299377441;125.217399597168;82.6512985229492;56.5691184997559;63.1853408813477;86.944206237793;160.479507446289	3	0.098	0.065	0.205	0.314	-0.28	-0.625	0.218	-0.015	-0.109	0.044	0	-0.203	-0.0029181	-0.0034633	-0.0032669	-0.0024904	-0.0034203	-0.0036432	-0.0023321	-0.0028105	-0.0034917	-0.0023675	-0.0027063	-0.0038225
Feature_18288	689.299	32.726	LEEVDEEEEEK	P15108	JD_06232014_sample1_A_msms_11680;JD_06232014_sample1_B_msms_11663;JD_06232014_sample3_B_msms_11872;JD_06232014_sample3_C_msms_11402;JD_06232014_sample2_B_msms_11629;JD_06232014_sample1_C_msms_11693;JD_06232014_sample2_C_msms_11350;JD_06232014_sample3_A_msms_11754;JD_06232014_sample2_A_msms_11626;JD_06232014_sample4_A_msms_11682;11661	689.298	689.3	31.726	33.726	1285988,1285989,1285980,1285981,1285982,1285968,1285978,1285967,1285987,1285990,1285986,1285992	12	1376.58	2	114.091	12		0.38539	32.817;32.824;32.929;32.933;32.625;32.453;33.001;32.784;32.638;32.668;32.662;32.583	689.299090397601;689.299149452566;689.299070117055;689.299106887506;689.299115617965;689.299195610564;689.299312622306;689.299003783587;689.299071087928;689.299282607405;689.298751038089;689.298935010977	106.667503356934;122.69930267334;143.974304199219;83.1821975708008;122.69930267334;100.931098937988;80.6900863647461;138.991302490234;90.6135711669922;150.456802368164;NaN;NaN	1	0.091	0.098	0.203	0.207	-0.101	-0.273	0.275	0.058	-0.088	-0.058	-0.064	-0.143	-0.00187	-0.0022381	-0.0019024	-0.0015898	-0.0022889	-0.0022081	-0.0018998	-0.0018305	-0.0023254	-0.0014964	-0.0016133	-0.0023096
Feature_18289	1007.44	69.5585	LEETCDDISASNDELFR	P40413	JD_06232014_sample3_B_msms_31454;JD_06232014_sample1_B_msms_31219;JD_06232014_sample2_B_msms_31282;JD_06232014_sample3_C_msms_30875;JD_06232014_sample1_A_msms_31240;JD_06232014_sample4_B_msms_31466;JD_06232014_sample4_C_msms_31107;JD_06232014_sample2_A_msms_31194;JD_06232014_sample4_A_msms_31243;JD_06232014_sample2_C_msms_31022;JD_06232014_sample3_A_msms_31425;JD_06232014_sample1_C_msms_31273	1007.44	1007.44	68.5585	70.5585	1712732,1712723,1712726,1712729,1712728,1712725,1712731,1712730,1712727,1712733,1712724,1712722	12	2012.86	2	132.709	12		0.38595	69.585;69.54;69.665;69.657;69.512;69.407;69.898;69.577;69.422;69.473;69.594;69.481	1007.43994496966;1007.43903241924;1007.43918705187;1007.4396606295;1007.43972379902;1007.43952401892;1007.43936799922;1007.43973640891;1007.4397860297;1007.43953617194;1007.43973820099;1007.44018813285	110.122497558594;118.307899475098;101.055000305176;109.361099243164;171.264495849609;149.003494262695;136.341598510742;156.49040222168;109.041198730469;118.307899475098;146.2958984375;166.919906616211	1	0.0265	-0.0185	0.1065	0.0985	-0.0465	-0.1515	0.3395	0.0185	-0.1365	-0.0855	0.0355	-0.0775	-0.002348	-0.0025617	-0.002823	-0.0021916	-0.0031925	-0.0033414	-0.0017906	-0.0022931	-0.0031265	-0.0024395	-0.0020831	-0.0032093
Feature_18290	444.91	65.85	LEESPLRDFVK	Q00955	JD_06232014_sample1_B_msms_29191;JD_06232014_sample2_B_msms_29195;JD_06232014_sample4_B_msms_29487;JD_06232014_sample3_B_msms_29459;JD_06232014_sample2_A_msms_29262;JD_06232014_sample4_A_msms_29280;JD_06232014_sample1_A_msms_29264;JD_06232014_sample3_A_msms_29552	444.909	444.911	64.85	66.85	458903,458901,458909,458911,458916,458902,458915,458905,458914,458910,458912,458913	12	1331.71	3	73.8904	12		0.710817	65.9;65.82;65.866;66.057;65.684;65.607;66.419;65.904;65.717;65.834;65.879;65.649	444.909924560787;444.909900218442;444.909910001564;444.9100548705;444.909830046004;444.909988470373;444.909926992559;444.910005688573;444.909934014933;444.909829071669;444.909970186766;444.909930331346	83.1821975708008;63.0911712646484;NaN;74.6108703613281;72.2904663085938;NaN;74.6108703613281;76.1645278930664;NaN;62.6939086914063;84.4793014526367;NaN	1	0.05	-0.03	0.016	0.207	-0.166	-0.243	0.569	0.054	-0.133	-0.016	0.029	-0.201	-0.00078153	-0.0011294	-0.0011713	-0.00087529	-0.0010031	-0.0010832	-0.00068515	-0.00099321	-0.001138	-0.00040659	-0.00082777	-0.0011204
Feature_18291	422.232	36.6765	LEESPLR	Q00955	JD_06232014_sample2_B_msms_13549;JD_06232014_sample3_C_msms_13292;JD_06232014_sample2_C_msms_13290;JD_06232014_sample4_C_msms_13456;JD_06232014_sample4_A_msms_13687	422.231	422.233	35.6765	37.6765	373399,373415,373395,373411,373400,373396,373394,373408,373405,373398,373402,373397	12	842.45	2	90.3171	12		0.45975	36.696;36.706;36.799;36.762;36.458;36.261;36.99;36.613;36.481;36.665;36.688;36.432	422.23256234818;422.232605329018;422.232499572762;422.232542558609;422.232485926987;422.232363468756;422.232503322169;422.232678665714;422.232393367377;422.232223376564;422.232273541145;422.232315531216	NaN;NaN;NaN;NaN;105.390602111816;79.1160278320313;NaN;NaN;72.1383666992188;105.390602111816;NaN;89.5497817993164	1	0.0195	0.0295	0.1225	0.0855	-0.2185	-0.4155	0.3135	-0.0635	-0.1955	-0.0115	0.0115	-0.2445	-0.00097848	-0.0013209	-0.001373	-0.00097805	-0.0010752	-0.0013744	-0.0010428	-0.0010494	-0.0013188	-0.00079907	-0.00078207	-0.0014299
Feature_18293	820.418	60.111	LEESASAAPIPNDIGR	P32480	JD_06232014_sample1_A_msms_26125;JD_06232014_sample3_B_msms_26378;JD_06232014_sample2_A_msms_26066;JD_06232014_sample4_A_msms_26159;JD_06232014_sample3_A_msms_26316;JD_06232014_sample2_B_msms_26140	820.417	820.419	59.111	61.111	1541148,1541167,1541155,1541157,1541149,1541152	6	1638.82	2	35.0212	6		1	60.111;NA;NA;60.132;60.002;NA;60.446;60.248;NA;60.034;NA;NA	820.417778862202;NA;NA;820.417914357272;NaN;NA;820.418348498463;820.422269028097;NA;820.418420302513;NA;NA	35.472770690918;NA;NA;30.5748500823975;46.892;NA;30.5748500823975;41.695011138916;NA;24.9177894592285;NA;NA	1	0	-0.00198462	0.110654	0.021	-0.109	-0.247592	0.335	0.137	-0.148764	-0.077	-0.00277521	-0.193532	-0.001801	-0.00263826	-0.00288233	-0.0021898	-0.00261671	-0.00285325	-0.0021079	-0.0021416	-0.00272894	-0.0018716	-0.00192349	-0.00276978
Feature_18294	591.809	21.87	LEEQHNIATK	P38630	JD_06232014_sample1_B_msms_6753;JD_06232014_sample2_B_msms_6743;JD_06232014_sample3_C_msms_6596;JD_06232014_sample1_C_msms_6726;JD_06232014_sample2_C_msms_6442;JD_06232014_sample2_A_msms_6781;JD_06232014_sample4_C_msms_6654;JD_06232014_sample3_B_msms_6874;JD_06232014_sample4_A_msms_6775;JD_06232014_sample4_B_msms_6851;JD_06232014_sample1_A_msms_6770;JD_06232014_sample3_A_msms_6899	591.808	591.81	20.87	22.87	1000951,1000948,1000957,1000954,1000945,1000950,1000958,1000952,1000953,1000947,1000949,1000956	12	1181.6	2	50.4661	12		0.38539	21.958;21.858;21.899;22.018;21.809;21.524;22.186;21.872;21.729;21.868;21.935;21.712	591.809668595202;591.809382549159;591.809435014844;591.809345213376;591.809196468142;591.80934101496;591.809609608576;591.8094627244;591.809567380412;591.80951654484;591.809396523505;591.80977990916	57.7850112915039;60.2550811767578;53.5671501159668;40.7274017333984;53.2374000549316;31.4782009124756;53.0801391601563;38.8745613098145;45.6610412597656;55.3526496887207;73.8852767944336;41.6892395019531	1	0.088	-0.012	0.029	0.148	-0.061	-0.346	0.316	0.002	-0.141	-0.002	0.065	-0.158	-0.0016378	-0.0022522	-0.0021244	-0.0012066	-0.0016625	-0.0022006	-0.0011157	-0.0012167	-0.0019518	-0.0012972	-0.0014888	-0.0021505
Feature_18295	685.382	69.5475	LEEQDSPVLVLK	P53107	JD_06232014_sample2_C_msms_30991	685.381	685.383	68.5475	70.5475	1275915,1275920,1275914,1275919,1275923,1275908,1275917,1275922,1275918,1275916,1275921	11	1368.75	2	49.4481	11		0.38539	69.551;69.52;69.587;69.713;NA;69.303;69.969;69.587;69.36;69.465;69.544;69.345	685.384399936659;685.384259546331;685.383415772123;685.383520600932;NA;685.383374884228;685.383872583039;685.382246981545;685.381686039927;685.383791955296;685.382702578508;685.384020904472	NaN;NaN;NaN;NaN;NA;49.4480590820313;NaN;NaN;NaN;NaN;NaN;NaN	1	0.0035	-0.0275	0.0395	0.1655	-0.0642671	-0.2445	0.4215	0.0395	-0.1875	-0.0825	-0.0035	-0.2025	-0.0013897	-0.0017745	-0.0018964	-0.0013873	-0.00210114	-0.0018112	-0.0013868	-0.0013347	-0.0019037	-0.0014818	-0.001315	-0.0022508
Feature_18296	633.851	64.096	LEEPLAEQIPK	P32480	JD_06232014_sample1_C_msms_28400	633.85	633.852	63.096	65.096	1135843,1135848,1135845,1135842,1135851,1135849,1135852,1135844,1135846,1135850,1135847,1135870	12	1265.69	2	51.2862	12		0.38539	64.096;64.141;64.27;64.248;64.085;63.954;64.522;64.201;64.047;64.093;64.143;63.914	633.85065350869;633.850461564766;633.851982783984;633.850598383448;633.850787411018;633.851125204058;633.852525917241;633.850799679029;633.851611392603;633.851181061775;633.850649745622;633.850634373978	NaN;NaN;51.2862091064453;NaN;NaN;NaN;NaN;NaN;NaN;NaN;NaN;NaN	1	0	0.045	0.174	0.152	-0.011	-0.142	0.426	0.105	-0.049	-0.003	0.047	-0.182	-0.0012247	-0.0017659	-0.0017213	-0.0011758	-0.0015031	-0.0013983	-0.0014527	-0.0013304	-0.0016308	-0.0012294	-0.0011461	-0.0012753
Feature_18297	496.26	68.256	LEELQISNFTHR	P07347	JD_06232014_sample1_B_msms_30540;JD_06232014_sample1_A_msms_30569;JD_06232014_sample3_C_msms_30175;JD_06232014_sample3_B_msms_30729;JD_06232014_sample4_B_msms_30723;JD_06232014_sample2_C_msms_30312;JD_06232014_sample4_C_msms_30349;JD_06232014_sample4_A_msms_30526;JD_06232014_sample2_A_msms_30562;JD_06232014_sample1_C_msms_30580;JD_06232014_sample3_A_msms_30839;30800	496.259	496.261	67.256	69.256	659945,659951,659936,659949,659934,659932,659909,659944,659943,659940,659941	11	1485.76	3	102.789	11		0.38539	68.33;68.295;68.345;68.435;NA;68.093;68.644;68.256;68.109;68.146;68.227;68.046	496.259719747612;496.259735482966;496.2594706546;496.259606814297;NA;496.258786182279;496.259502490345;496.259543864394;496.259415846085;496.260495719913;496.259639947553;496.258659712628	101.719100952148;99.7317962646484;101.888198852539;109.156898498535;NA;96.6043395996094;126.118202209473;118.865798950195;107.966400146484;87.6405487060547;88.8027114868164;92.1898193359375	1	0.074	0.039	0.089	0.179	-0.0699865	-0.163	0.388	0	-0.147	-0.11	-0.029	-0.21	-0.0010525	-0.0014528	-0.001605	-0.0011527	-0.0015254	-0.0013769	-0.0010027	-0.001214	-0.0015486	-0.0010975	-0.0012556	-0.001647
Feature_18298	743.884	68.192	LEELQISNFTHR	P07347	JD_06232014_sample3_B_msms_30756;JD_06232014_sample2_B_msms_30576	743.883	743.885	67.192	69.192	1406146,1406145	2	1485.75	2	100.079	2		0.38539	NA;NA;NA;NA;68.148;NA;NA;68.236;NA;NA;NA;NA	NA;NA;NA;NA;743.88405558752;NA;NA;743.884760359246;NA;NA;NA;NA	NA;NA;NA;NA;100.313499450684;NA;NA;99.8440933227539;NA;NA;NA;NA	1	0.0527654	-0.00450148	0.0821185	0.160824	-0.044	-0.196181	0.457347	0.044	-0.127068	-0.0710803	0.0103629	-0.1414	-0.0018534	-0.0024553	-0.0026178	-0.0015243	-0.0025176	-0.00220719	-0.00162763	-0.0021245	-0.00227642	-0.0020723	-0.0021617	-0.0027746
Feature_18299	805.413	57.076	LEELQIEHENLSR	P38853	JD_06232014_sample3_C_msms_24150;JD_06232014_sample2_C_msms_24195	805.412	805.414	56.076	58.076	1517851,1517833,1517850,1517852,1517831,1517848,1517849	7	1608.81	2	42.0507	7		0.38539	NA;57.076;57.234;NA;56.928;56.741;NA;57.149;56.906;57.016;NA;NA	NA;805.410688803896;805.410976416884;NA;805.410863160055;805.410781002331;NA;805.410654765446;805.410731169415;805.413309000364;NA;NA	NA;NaN;NaN;NA;NaN;59.2272911071777;NA;NaN;24.874059677124;NaN;NA;NA	1	0.023266	0	0.158	0.112036	-0.148	-0.335	0.351616	0.073	-0.17	-0.06	-0.0036645	-0.193086	-0.00217707	-0.0024898	-0.0023117	-0.00225017	-0.0025675	-0.0025745	-0.00201981	-0.0022051	-0.0022674	-0.0020826	-0.00210019	-0.00294178
Feature_18300	784.848	58.833	LEELMQYEDNER	P38999	JD_06232014_sample1_C_msms_25593;JD_06232014_sample3_C_msms_25213;JD_06232014_sample3_B_msms_25730	784.847	784.849	57.833	59.833	1483470,1483466,1483469,1483468,1483471,1483467	6	1567.68	2	52.2363	6		0.38539	NA;NA;59.067;NA;58.828;58.714;NA;59.087;58.838;NA;NA;58.732	NA;NA;784.848273460012;NA;784.847641968526;784.846688296341;NA;784.847255178334;784.847391774974;NA;NA;784.847927551711	NA;NA;51.135;NA;NaN;NaN;NA;31.693;73.881;NA;NA;NaN	1	0.0215615	-0.00253613	0.234	0.118195	-0.005	-0.119	0.367127	0.254	0.005	-0.0507026	-0.00375244	-0.101	-0.00214127	-0.00245384	-0.0026779	-0.00209589	-0.0023089	-0.0023652	-0.00179445	-0.0021446	-0.0023001	-0.00180068	-0.0017515	-0.0025229
Feature_18301	310.191	38.714	LEELIRR	P38817	JD_06232014_sample3_B_msms_14872;JD_06232014_sample1_B_msms_14694;JD_06232014_sample1_A_msms_14728;JD_06232014_sample4_B_msms_14890	310.19	310.192	37.714	39.714	17197,17205,17199,17207,17198,17202,17201,17203,17204,17200	10	927.55	3	48.8988	9		0.38539	38.78;38.757;38.837;38.881;NA;38.241;39.136;38.671;38.465;38.712;38.714;NA	310.190624366277;310.190699586316;310.190559458364;310.190451069926;NA;310.190599015481;310.190500595313;310.19060905242;310.190638430061;310.190343005676;310.190548922515;NA	38.7916717529297;62.714298248291;NaN;NaN;NA;NaN;NaN;50.9658813476563;NaN;NaN;43.1235008239746;NA	2	0.066	0.043	0.123	0.167	-0.177076	-0.473	0.422	-0.043	-0.249	-0.002	0	-0.140389	-0.00079367	-0.00088138	-0.0009423	-0.00071669	-0.0010669	-0.00091562	-0.00060814	-0.00075367	-0.00093938	-0.00067234	-0.0006722	-0.0010077
Feature_18302	464.782	38.721	LEELIRR	P38817	JD_06232014_sample1_B_msms_14691;JD_06232014_sample4_B_msms_14902;JD_06232014_sample1_C_msms_14741;JD_06232014_sample1_A_msms_14725;JD_06232014_sample2_B_msms_14641	464.781	464.783	37.721	39.721	539950,539942,539948,539943,539936,539954,539935,539934,539938,539937,539939	11	927.55	2	64.6095	11		0.38539	38.771;38.757;38.796;38.907;38.479;38.249;39.135;NA;38.487;38.699;38.721;38.447	464.782481813695;464.782521800214;464.782408663826;464.781745404485;464.782506322967;464.78255036739;464.781638665533;NA;464.782592158415;464.781957163811;464.782246473228;464.782526593224	65.2521133422852;72.7892532348633;65.2521133422852;NaN;60.9719390869141;NaN;NaN;NA;NaN;NaN;58.7819595336914;NaN	2	0.05	0.036	0.075	0.186	-0.242	-0.472	0.414	0.0274043	-0.234	-0.022	0	-0.274	-0.0012884	-0.0013091	-0.001415	-0.0011137	-0.001619	-0.0013677	-0.00089978	-0.0011622	-0.0014231	-0.0011087	-0.0010637	-0.0016894
Feature_18303	717.341	33.746	LEELEQTQDNSK	P53550	JD_06232014_sample4_B_msms_12259;JD_06232014_sample4_C_msms_12017;JD_06232014_sample1_B_msms_12191;JD_06232014_sample3_C_msms_11898;JD_06232014_sample1_A_msms_12211;JD_06232014_sample2_C_msms_11880;JD_06232014_sample2_B_msms_12114;JD_06232014_sample4_A_msms_12161;JD_06232014_sample3_B_msms_12394;JD_06232014_sample1_C_msms_12218;JD_06232014_sample3_A_msms_12314;JD_06232014_sample2_A_msms_12140	717.34	717.342	32.746	34.746	1349991,1349977,1349979,1349988,1349974,1349990,1349967,1349976,1349975,1349986,1349980,1349978	12	1432.67	2	117.768	12		0.38539	33.851;33.855;33.929;33.928;33.6;33.482;34.095;33.816;33.676;33.645;33.586;33.441	717.341271162204;717.341247136126;717.341520519725;717.340992739296;717.340921617383;717.341586636114;717.34130298876;717.341102628807;717.341577355306;717.341428660597;717.342028099451;717.341892006792	159.99040222168;108.716300964355;81.5652770996094;88.0205764770508;111.936096191406;85.6723327636719;131.172500610352;129.342803955078;105.649002075195;110.636901855469;158.417297363281;142.096496582031	1	0.105	0.109	0.183	0.182	-0.146	-0.264	0.349	0.07	-0.07	-0.101	-0.16	-0.305	-0.0020769	-0.002539	-0.0027178	-0.0015595	-0.002452	-0.0028071	-0.0018275	-0.0018186	-0.002709	-0.0021161	-0.0021888	-0.0027385
Feature_18304	559.291	35.5885	LEELEAQSAK	Q07657	JD_06232014_sample2_B_msms_13059;JD_06232014_sample1_B_msms_13117;JD_06232014_sample1_A_msms_13099;JD_06232014_sample3_B_msms_13321;JD_06232014_sample4_B_msms_13267;JD_06232014_sample3_C_msms_12830;JD_06232014_sample2_C_msms_12780;JD_06232014_sample3_A_msms_13205;JD_06232014_sample4_C_msms_12991;JD_06232014_sample1_C_msms_13185;JD_06232014_sample2_A_msms_13080;JD_06232014_sample4_A_msms_13114	559.29	559.292	34.5885	36.5885	892788,892790,892786,892801,892782,892789,892796,892768,892803,892806,892792,892769	12	1116.57	2	98.4666	12		0.62206	35.579;35.661;35.775;35.678;35.417;35.214;35.83;35.602;35.502;35.57;35.598;35.524	559.290925788962;559.290922410421;559.291552775892;559.290449264518;559.290858740286;559.291173164702;559.290657536546;559.291334254784;559.290856574148;559.290079715911;559.290721388686;559.291513929428	112.129402160645;96.1713409423828;100.878303527832;79.6589584350586;112.129402160645;97.8133926391602;61.577;106.399597167969;123.792503356934;78.342;97.8133926391602;114.893798828125	1	-0.0095	0.0725	0.1865	0.0895	-0.1715	-0.3745	0.2415	0.0135	-0.0865	-0.0185	0.0095	-0.0645	-0.0012646	-0.001877	-0.0019665	-0.0012157	-0.0018101	-0.0018529	-0.0013273	-0.0013566	-0.0016727	-0.0012554	-0.0010754	-0.0021201
Feature_18305	428.254	50.213	LEELASRPVIR	P40007	JD_06232014_sample3_C_msms_20446;JD_06232014_sample4_C_msms_20596;JD_06232014_sample2_C_msms_20497;JD_06232014_sample1_C_msms_20880	428.253	428.255	49.213	51.213	395464,395463,395471,395472,395462,395474,395470,395466,395468	9	1281.74	3	84.1222	7		0.606417	50.213;50.2;50.301;NA;NA;49.872;50.557;50.299;50.069;NA;50.232;49.997	428.254555428083;428.254509033725;428.254343933899;NA;NA;428.25410832514;428.254463971902;428.254471970879;428.254488819356;NA;428.254258624813;428.254387420974	NaN;NaN;75.8194427490234;NA;NA;83.0450592041016;NaN;NaN;99.2825775146484;NA;NaN;78.3416137695313	2	0	-0.013	0.088	0.0945246	-0.176501	-0.341	0.344	0.086	-0.144	-0.0292358	0.019	-0.216	-0.00086171	-0.0011576	-0.00099222	-0.000805081	-0.00114778	-0.0010126	-0.000755	-0.00089063	-0.0010641	-0.000682123	-0.0007097	-0.0010443
Feature_18306	641.878	50.221	LEELASRPVIR	P40007	JD_06232014_sample2_A_msms_20702;JD_06232014_sample2_B_msms_20712;JD_06232014_sample2_C_msms_20451;JD_06232014_sample3_C_msms_20440;JD_06232014_sample4_C_msms_20603;JD_06232014_sample3_B_msms_21019;JD_06232014_sample1_B_msms_20732	641.877	641.879	49.221	51.221	1157752,1157750,1157747,1157743,1157754,1157751,1157746,1157745,1157758,1157753,1157756	11	1281.74	2	63.2894	11		0.42457	50.2;50.221;NA;50.32;50.028;49.899;50.558;50.299;50.072;50.255;50.247;49.999	641.877530243822;641.877602306992;NA;641.8775445389;641.877446172194;641.877469818753;641.876881439249;641.878190720274;641.877548784913;641.877521961359;641.877613401511;641.877494251602	NaN;59.1984100341797;NA;46.844;78.3416137695313;62.466178894043;NaN;67.3849563598633;68.5357131958008;NaN;NaN;60.2550811767578	2	-0.021	0	0.119876	0.099	-0.193	-0.322	0.337	0.078	-0.149	0.034	0.026	-0.222	-0.0014709	-0.0019547	-0.00155814	-0.0012671	-0.0017951	-0.0015947	-0.0014748	-0.0015405	-0.0017825	-0.0014148	-0.0013339	-0.0016801
Feature_18307	529.281	49.7455	LEELAGINQEASRR	P47057	JD_06232014_sample1_B_msms_20484	529.28	529.282	48.7455	50.7455	784217,784219,784216,784218	4	1584.82	3	36.944	4		0.38539	NA;49.739;NA;NA;NA;NA;50.025;NA;49.702;NA;49.752;NA	NA;529.283721457467;NA;NA;NA;NA;529.283367069321;NA;529.284154615088;NA;529.283988569519;NA	NA;36.944;NA;NA;NA;NA;NaN;NA;NaN;NA;NaN;NA	1	0.0522209	-0.0065	0.121219	0.0942019	-0.177515	-0.290356	0.2795	0.0573899	-0.0435	-0.0301392	0.0065	-0.148157	-0.0012128	-0.0014507	-0.00127486	-0.00107072	-0.00139474	-0.0013781	-0.0010063	-0.00115133	-0.0013926	-0.00122124	-0.00099366	-0.00134595
Feature_18308	440.232	40.394	LEEIYGR	P36024	JD_06232014_sample1_A_msms_15563;JD_06232014_sample3_B_msms_15756;JD_06232014_sample4_B_msms_15719	440.231	440.233	39.394	41.394	440312,440313,440314	3	878.45	2	57.125	3		1	40.41;NA;NA;NA;NA;NA;NA;40.394;NA;NA;40.336;NA	NaN;NA;NA;NA;NA;NA;NA;NaN;NA;NA;NaN;NA	65.777;NA;NA;NA;NA;NA;NA;58.604;NA;NA;46.994;NA	1	0.016	0.0366705	0.181183	0.132386	-0.178386	-0.316245	0.276136	0	-0.129916	-0.0510393	-0.058	-0.13406	0	0	0	0	0	0	0	0	0	0	0	0
Feature_18309	773.875	70.955	LEEITPQSIDDMR	P36102	JD_06232014_sample1_C_msms_32080;JD_06232014_sample2_C_msms_31815;JD_06232014_sample3_C_msms_31690;JD_06232014_sample2_A_msms_31923;JD_06232014_sample4_C_msms_31885	773.874	773.876	69.955	71.955	1464742,1464725,1464741,1464746,1464731,1464713,1464743,1464744,1464745,1464740,1464733	11	1545.73	2	56.0455	11		0.38539	71.029;70.955;71.036;71.033;70.89;70.842;NA;71.013;70.835;70.927;70.941;70.9	773.872437361396;773.874209883011;773.872318912893;773.872321311493;773.873334922652;773.873315277609;NA;773.87331543312;773.872395182512;773.874054915193;773.873347981822;773.873666722775	NaN;NaN;58.3199806213379;36.292;NaN;65.0429306030273;NA;NaN;52.5758399963379;NaN;NaN;67.9969329833984	1	0.074	0	0.081	0.078	-0.065	-0.113	0.483881	0.058	-0.12	-0.028	-0.014	-0.055	-0.0017076	-0.0025654	-0.0024529	-0.0014497	-0.0024812	-0.0025196	-0.0016894	-0.0019618	-0.0024219	-0.0018279	-0.0019212	-0.0022021
Feature_18310	483.785	58.0255	LEEILPPR	P25491	JD_06232014_sample2_B_msms_24727;25010;JD_06232014_sample3_B_msms_24972;25255;JD_06232014_sample1_B_msms_24604;24889;25165;JD_06232014_sample3_C_msms_24363;24645;JD_06232014_sample2_A_msms_24766;25041;JD_06232014_sample4_B_msms_25006;25282;JD_06232014_sample2_C_msms_24436;24718;25262;JD_06232014_sample4_A_msms_24785;25066;25576;JD_06232014_sample4_C_msms_24550;24831;JD_06232014_sample3_A_msms_24963;25247;25537;25821;JD_06232014_sample1_A_msms_24787;25072;JD_06232014_sample1_C_msms_24988;25646	483.784	483.786	57.0255	59.0255	612579,612582,612577,612572,612581,612576,612580,612584,612583,612575,612578,612574	12	965.555	2	114.321	12		1.11962	58.087;57.996;58.055;58.279;57.916;57.669;58.549;58.226;57.751;57.977;58.219;57.941	483.784507719497;483.784560114193;483.784464365907;483.784522916328;483.784527269814;483.784504930539;483.784498126472;483.784560575715;483.784449397002;483.784601491864;483.784524263413;483.784567263001	130.271499633789;116.725601196289;105.135597229004;116.371002197266;106.041900634766;116.725601196289;116.725601196289;103.738998413086;103.833000183105;95.7414016723633;130.271499633789;130.271499633789	1	0.0615	-0.0295	0.0295	0.2535	-0.1095	-0.3565	0.5235	0.2005	-0.2745	-0.0485	0.1935	-0.0845	-0.00099259	-0.0013129	-0.0012507	-0.00097152	-0.0012102	-0.0012999	-0.00085478	-0.0011061	-0.0011199	-0.00089068	-0.00077932	-0.0014349
Feature_18311	463.58	46.1155	LEEIETERLEK	P11745	JD_06232014_sample1_B_msms_18614;JD_06232014_sample1_A_msms_18647;JD_06232014_sample2_B_msms_18564;JD_06232014_sample4_B_msms_18812;JD_06232014_sample3_C_msms_18292;JD_06232014_sample3_B_msms_18868;JD_06232014_sample1_C_msms_18680;JD_06232014_sample4_C_msms_18432;JD_06232014_sample2_C_msms_18280;JD_06232014_sample4_A_msms_18652	463.579	463.581	45.1155	47.1155	534594,534604,534595,534597,534596,534603,534602,534600,534601,534598,534593,534606	12	1387.72	3	102.635	12		0.4245	46.206;46.125;46.235;46.219;45.918;45.75;46.391;46.147;45.971;46.079;46.106;45.911	463.580755241586;463.580591511591;463.580772297361;463.580584393822;463.580632898849;463.580563086886;463.580677513528;463.580671098662;463.5807716126;463.580753189902;463.580751750302;463.580563956337	105.031898498535;103.439498901367;122.69930267334;NaN;111.629997253418;106.667503356934;NaN;78.5481567382813;110.076698303223;86.2425079345703;98.1049118041992;103.909400939941	1	0.0905	0.0095	0.1195	0.1035	-0.1975	-0.3655	0.2755	0.0315	-0.1445	-0.0365	-0.0095	-0.2045	-0.0010796	-0.0011612	-0.0012566	-0.00071312	-0.0011972	-0.001073	-0.00071424	-0.0008517	-0.0012027	-0.00066429	-0.00087144	-0.0013454
Feature_18312	509.756	35.3135	LEEIETER;DENVIVDSK	P11745;P31374	JD_06232014_sample2_B_msms_12970;JD_06232014_sample3_C_msms_12690;JD_06232014_sample1_A_msms_13029;JD_06232014_sample2_C_msms_12624;JD_06232014_sample1_C_msms_13052;JD_06232014_sample4_C_msms_12798;JD_06232014_sample3_A_msms_13104;JD_06232014_sample2_A_msms_12908;JD_06232014_sample4_B_msms_12991	509.755	509.757	34.269	36.358	711898,711930,711911,711901,711899,711932,711896,711919,711897,711904,711934,711911,711901,711932,711918,711919,711934,711931	18	1017.5	2	70.9518500434028,70.9518500434028	18,18	,,,	0.645183	35.358;35.3015;35.532;35.474;35.192;34.955;35.641;35.396;35.266;35.274;35.269;35.148	509.755409917653;509.755800671841;509.755112720367;509.755142999298;509.75532078524;509.75528401574;509.755114101746;509.754887133937;509.755469200745;509.755231586593;509.75551303748;509.755327091981	66.6918869018555;NA;85.6757278442383;64.7114562988281;85.6757278442383;97.4305572509766;88.3696594238281;NA;76.2214965820313;NA;55.3526496887207;85.6757278442383	1	0.0445	-0.012	0.2185	0.1605	-0.1215	-0.3585	0.3275	0.0825	-0.0475	-0.0395	-0.0445	-0.1655	-0.0012329	-0.0015589	-0.0015895	-0.00074498	-0.00128365	-0.00130895	-0.00095826	-0.00092794	-0.001417	-0.00060472	-0.00068128	-0.0013192
Feature_18313	518.246	27.8925	LEEIDSDSK	P49017	JD_06232014_sample3_B_msms_9530;JD_06232014_sample4_C_msms_9237;JD_06232014_sample1_C_msms_9339;JD_06232014_sample1_B_msms_9385;JD_06232014_sample1_A_msms_9384;JD_06232014_sample4_B_msms_9495;JD_06232014_sample2_A_msms_9388	518.245	518.247	26.8925	28.8925	742213,742187,742203,742188,742196,742206,742205,742200,742207,742215,742189	11	1034.48	2	82.1255	10		0.45885	27.919;27.915;27.894;28.064;27.646;27.346;27.906;27.842;27.68;NA;27.891;27.665	518.24585667714;518.245952636841;518.245935377179;518.24563188683;518.246061254802;518.246228428074;518.251365196139;518.246160408453;518.245757630648;NA;518.245887634565;518.245928299941	86.8980865478516;76.2819290161133;77.5332794189453;75.6522369384766;NaN;NaN;NaN;86.8980865478516;NaN;NA;85.8072967529297;85.8072967529297	1	0.0265	0.0225	0.0015	0.1715	-0.2465	-0.5465	0.0135	-0.0505	-0.2125	0.040887	-0.0015	-0.2275	-0.0012626	-0.001698	-0.0016116	-0.0011775	-0.0016895	-0.0018119	-0.001107	-0.0011868	-0.00146061	-0.00101423	-0.0010848	-0.001703
Feature_18314	795.901	77.3225	LEEIDPSLSTVMEK	Q08977	JD_06232014_sample3_C_msms_35100;JD_06232014_sample4_A_msms_35451;JD_06232014_sample1_A_msms_35430;JD_06232014_sample1_B_msms_35389;JD_06232014_sample2_A_msms_35424;35404;JD_06232014_sample3_B_msms_35629;JD_06232014_sample4_B_msms_35630;JD_06232014_sample4_C_msms_35287;JD_06232014_sample2_B_msms_35436;JD_06232014_sample1_C_msms_35474;JD_06232014_sample2_C_msms_35205	795.9	795.902	76.3225	78.3225	1502690,1502694,1502696,1502699,1502697,1502693,1502688,1502692,1502686,1502700,1502689,1502698	12	1589.79	2	78.9066	12		0.59005	77.347;77.323;77.465;77.491;77.253;77.204;77.855;77.332;77.252;77.322;77.322;77.26	795.901099275728;795.901152604329;795.9008604073;795.901054203641;795.901242267149;795.901443722353;795.901289341964;795.901168311432;795.900690756572;795.900868639194;795.900609556751;795.899556250085	69.8783264160156;63.290340423584;53.4906005859375;98.9431915283203;107.347702026367;66.2461929321289;NaN;107.347702026367;91.8119964599609;58.0785903930664;67.8459396362305;83.6916275024414	1	0.0245	0.0005	0.1425	0.1685	-0.0695	-0.1185	0.5325	0.0095	-0.0705	-0.0005	-0.0005	-0.0625	-0.0018322	-0.0025114	-0.002334	-0.0016051	-0.0023607	-0.0025438	-0.001697	-0.0019202	-0.0025514	-0.0018705	-0.001872	-0.0025715
Feature_18315	803.897	65.442	LEEIDPSLSTVMEK	Q08977	JD_06232014_sample4_B_msms_29265	803.896	803.898	64.442	66.442	1515389	1	1605.78	2	36.2925	1	Oxidation (M)	0.38539	NA;NA;NA;NA;NA;NA;NA;NA;NA;NA;65.442;NA	NA;NA;NA;NA;NA;NA;NA;NA;NA;NA;803.897609297259;NA	NA;NA;NA;NA;NA;NA;NA;NA;NA;NA;36.2924613952637;NA	1	0.0404447	-0.00233813	0.0902082	0.146126	-0.0856519	-0.215302	0.429888	0.0714147	-0.135159	-0.0742698	0.00693283	-0.162628	-0.00219388	-0.00275047	-0.00289575	-0.00228683	-0.0025651	-0.00263047	-0.00200992	-0.00227608	-0.00258006	-0.00193964	-0.00214337	-0.00293126
Feature_18316	609.96	57.132	LEEEYAPFASDAEKTK	P32589	JD_06232014_sample4_B_msms_24757;JD_06232014_sample1_B_msms_24541;JD_06232014_sample4_A_msms_24577;JD_06232014_sample2_B_msms_24535;JD_06232014_sample2_A_msms_24502;JD_06232014_sample3_A_msms_24706	609.959	609.961	56.132	58.132	1062764,1062761,1062755,1062756,1062762,1062770,1062767,1062769,1062763,1062765,1062753,1062766	12	1826.86	3	31.496	12		0.38539	57.165;57.121;57.254;57.218;56.98;56.773;57.445;57.178;56.953;57.104;57.143;56.939	609.959022886306;609.958924848492;609.9606587373;609.961585659731;609.959150227637;609.960719843227;609.96047189034;609.960211981559;609.958955370602;609.961501137375;609.960781753039;609.958863893416	NaN;22.0513000488281;NaN;26.2898807525635;33.8929405212402;NaN;33.3601913452148;NaN;NaN;30.5934505462646;42.7879905700684;NaN	1	0.033	-0.011	0.122	0.086	-0.152	-0.359	0.313	0.046	-0.179	-0.028	0.011	-0.193	-0.0012619	-0.0016279	-0.0013017	-0.0013898	-0.0017267	-0.0015551	-0.0010362	-0.0014512	-0.0013925	-0.001078	-0.0011685	-0.0016097
Feature_18317	799.865	62.422	LEEEYAPFASDAEK	P32589	JD_06232014_sample4_A_msms_27357;JD_06232014_sample3_B_msms_27557;27501;JD_06232014_sample1_A_msms_27428;JD_06232014_sample2_B_msms_27329;27286;JD_06232014_sample4_B_msms_27539;JD_06232014_sample2_C_msms_27230;JD_06232014_sample4_C_msms_27300;JD_06232014_sample3_C_msms_26991;JD_06232014_sample1_C_msms_27548	799.864	799.866	61.422	63.422	1508931,1508932,1508942,1508944,1508934,1508936,1508946,1508940,1508930,1508943,1508933,1508941	12	1597.72	2	92.5486	12		0.669283	62.448;62.396;62.503;62.481;62.349;62.222;62.795;62.517;62.331;62.387;62.453;62.242	799.864530409566;799.864668663099;799.864921834985;799.86483427667;799.864634713367;799.864850772403;799.864630469059;799.864965026628;799.86490042742;799.864941173082;799.865141921743;799.864668019945	154.651397705078;NaN;73.8340606689453;NaN;107.735397338867;82.6512985229492;NaN;80.6319427490234;96.6729431152344;82.6512985229492;93.4783782958984;60.631	1	0.026	-0.026	0.081	0.059	-0.073	-0.2	0.373	0.095	-0.091	-0.035	0.031	-0.18	-0.0020884	-0.0026726	-0.002837	-0.0023043	-0.0028231	-0.0028316	-0.0019841	-0.0027783	-0.0028183	-0.0021414	-0.0021004	-0.0028607
Feature_18318	552.611	70.5785	LEEEFAPYGTITSAK	P04147	JD_06232014_sample4_A_msms_31836;JD_06232014_sample1_C_msms_31850;JD_06232014_sample1_A_msms_31864;JD_06232014_sample3_C_msms_31454;JD_06232014_sample3_B_msms_32044;JD_06232014_sample2_C_msms_31614;JD_06232014_sample4_B_msms_31994;JD_06232014_sample2_B_msms_31817;JD_06232014_sample4_C_msms_31670	552.61	552.612	69.5785	71.5785	869982,869986,869981,869994,869988,869979,869992,869989,869990,869995	10	1654.81	3	52.5566	9		0.60935	70.681;70.536;70.683;NA;70.567;70.396;NA;70.59;70.466;70.496;70.592;70.543	552.610839121587;552.611215086919;552.611281187054;NA;552.612383610191;552.610918812676;NA;552.61143580046;552.611209401761;552.61076898715;552.610841025275;552.612828046697	54.3933296203613;NaN;54.8590698242188;NA;49.264949798584;50.3516006469727;NA;49.264949798584;54.3933296203613;55.8154106140137;58.793701171875;45.873218536377	1	0.1025	-0.0425	0.1045	0.173711	-0.0115	-0.1825	0.480396	0.0115	-0.1125	-0.0825	0.0135	-0.0355	-0.001211	-0.0015786	-0.0015631	-0.0010832	-0.0017015	-0.0016793	-0.00108369	-0.0012548	-0.0015833	-0.001251	-0.0012304	-0.0017149
Feature_18319	828.412	70.606	LEEEFAPYGTITSAK	P04147	JD_06232014_sample1_B_msms_31734;JD_06232014_sample2_B_msms_31759;JD_06232014_sample1_A_msms_31784;JD_06232014_sample1_C_msms_31786;JD_06232014_sample2_A_msms_31704;JD_06232014_sample3_B_msms_31957;JD_06232014_sample3_C_msms_31393;JD_06232014_sample4_B_msms_31954;JD_06232014_sample4_A_msms_31759;JD_06232014_sample3_A_msms_31951	828.411	828.413	69.606	71.606	1553056,1553066,1553051,1553058,1553062,1553052,1553063,1553055,1553054,1553057	10	1654.81	2	97.0306	10		0.609033	70.681;70.553;70.636;70.677;70.5;NA;70.926;70.627;70.404;70.533;70.585;NA	828.411728979572;828.411927012499;828.412066811247;828.411941407618;828.412048033722;NA;828.412036080659;828.411940667686;828.412141433978;828.411886575071;828.411868233257;NA	101.527702331543;101.420997619629;111.643402099609;75.9106369018555;132.081100463867;NA;109.074600219727;87.1384735107422;100.426200866699;59.7277183532715;91.3551177978516;NA	1	0.075	-0.053	0.03	0.071	-0.106	-0.179777	0.32	0.021	-0.202	-0.073	-0.021	-0.126323	-0.0022277	-0.0027995	-0.0027985	-0.001959	-0.0029895	-0.0028905	-0.0020832	-0.0022363	-0.0028988	-0.0022769	-0.0022279	-0.0027976
Feature_18320	442.218	11.7125	LEEEAHR	P38249	JD_06232014_sample2_C_msms_2527;2737;JD_06232014_sample4_C_msms_2749;JD_06232014_sample2_B_msms_2718;JD_06232014_sample1_A_msms_2904;JD_06232014_sample4_B_msms_2821;JD_06232014_sample3_C_msms_2672;JD_06232014_sample3_B_msms_2821;JD_06232014_sample1_C_msms_2718;JD_06232014_sample3_A_msms_2906;JD_06232014_sample1_B_msms_2758;JD_06232014_sample2_A_msms_2868;JD_06232014_sample4_A_msms_2741	442.217	442.219	10.7125	12.7125	447159,447158,447164,447146,447148,447141,447117,447153,447144,447156,447157,447121	12	882.422	2	55.9023	12		1.11962	11.933;11.628;11.633;11.842;11.741;11.502;12.012;11.762;11.684;11.788;12.005;11.588	442.217362081443;442.217436438566;442.217472800757;442.217373075499;442.217493646085;442.217307871135;442.217297525424;442.217480874428;442.217317288451;442.217247436983;442.217384157468;442.21736209474	62.658519744873;58.9172210693359;69.9984664916992;42.8691482543945;45.081371307373;79.4685516357422;48.5612106323242;50.1265296936035;58.9172210693359;36.3951683044434;58.9172210693359;58.9172210693359	1	0.2205	-0.0845	-0.0795	0.1295	0.0285	-0.2105	0.2995	0.0495	-0.0285	0.0755	0.2925	-0.1245	-0.0018557	-0.0023115	-0.0022992	-0.0016698	-0.0021101	-0.0019301	-0.0013752	-0.0018257	-0.0015136	-0.0016112	-0.0018246	-0.0020149
Feature_18321	613.804	21.745	LEEDHQQLSK	P53724	JD_06232014_sample3_C_msms_6564;JD_06232014_sample2_B_msms_6686;JD_06232014_sample4_C_msms_6624;JD_06232014_sample1_C_msms_6677;JD_06232014_sample1_B_msms_6704;JD_06232014_sample2_C_msms_6411	613.803	613.805	20.745	22.745	1075181,1075168,1075167,1075176,1075171,1075182,1075170,1075175,1075173,1075180,1075172,1075174	12	1225.59	2	40.2264	12		0.38539	21.814;21.743;21.738;21.897;21.684;21.421;22.081;21.747;21.579;21.748;21.808;21.61	613.804500193919;613.804260065777;613.80412567119;613.804079903427;613.803955268286;613.804051730424;613.804549130648;613.804222370677;613.804291486531;613.804145553667;613.804266173569;613.804108896755	NaN;48.1879806518555;32.9993209838867;NaN;38.8044509887695;40.5331382751465;NaN;NaN;51.7621994018555;NaN;NaN;29.0710105895996	1	0.069	-0.002	-0.007	0.152	-0.061	-0.324	0.336	0.002	-0.166	0.003	0.063	-0.135	-0.0018235	-0.0024294	-0.0022801	-0.0014655	-0.0020273	-0.002261	-0.0014723	-0.0015259	-0.0020701	-0.0014961	-0.0017731	-0.0023556
Feature_18322	410.218	33.742	LEEAMVK	P32497	JD_06232014_sample4_B_msms_12309;JD_06232014_sample4_C_msms_12008;JD_06232014_sample3_A_msms_12421;JD_06232014_sample2_A_msms_12160	410.217	410.219	32.742	34.742	328202,328200,328207,328206,328196,328193,328199,328185	8	818.421	2	72.6133	6		0.65583	NA;33.871;NA;33.97;NA;NA;34.101;33.789;33.589;33.695;33.695;33.473	NA;410.21767442819;NA;410.217140305383;NA;NA;410.21734404287;410.217831411498;410.217714570627;410.217654367895;410.217654143725;410.217490189968	NA;NaN;NA;79.1160278320313;NA;NA;63.3062705993652;NaN;NaN;NaN;79.1160278320313;68.9148864746094	1	0.0673549	0.129	0.181791	0.228	-0.173205	-0.321322	0.359	0.047	-0.153	-0.047	-0.047	-0.269	-0.000932716	-0.00115354	-0.001166	-0.00064984	-0.00118352	-0.00116896	-0.00089796	-0.00090781	-0.0012587	-0.000987011	-0.00086794	-0.0013694
Feature_18323	608.327	64.314	LEEALEEAIAK	Q12017	JD_06232014_sample3_B_msms_28635;JD_06232014_sample4_B_msms_28589;JD_06232014_sample4_A_msms_28401;JD_06232014_sample1_B_msms_28413;JD_06232014_sample3_A_msms_28639;JD_06232014_sample3_C_msms_28099;JD_06232014_sample2_B_msms_28428;JD_06232014_sample1_A_msms_28398;JD_06232014_sample2_A_msms_28373;JD_06232014_sample4_C_msms_28193;JD_06232014_sample1_C_msms_28484	608.326	608.328	63.314	65.314	1056960,1056956,1056943,1056958,1056950,1056962,1056961,1056954,1056944,1056967,1056939,1056965	12	1214.64	2	122.228	12		0.750633	64.349;64.348;64.477;64.456;64.28;64.111;64.732;64.362;64.242;64.213;64.279;64.086	608.327492781812;608.327472007602;608.328210172669;608.327358921214;608.327590882167;608.327394943204;608.32771175834;608.327737000076;608.327931285262;608.327146943619;608.327346300635;608.327994554829	105.203598022461;118.904800415039;124.422698974609;118.904800415039;117.091102600098;NaN;135.986602783203;129.818695068359;118.904800415039;115.286499023438;118.904800415039;141.084106445313	1	0.035	0.034	0.163	0.142	-0.034	-0.203	0.418	0.048	-0.072	-0.101	-0.035	-0.228	-0.0010002	-0.0015835	-0.0015409	-0.00091224	-0.0015388	-0.0015845	-0.00063012	-0.0012354	-0.0017125	-0.0013046	-0.001091	-0.001634
Feature_18324	701.721	92.8265	LEEAAARPLSLEYVFAPVK	P23503	JD_06232014_sample3_B_msms_43999;JD_06232014_sample1_A_msms_43870;JD_06232014_sample2_B_msms_43832;JD_06232014_sample4_B_msms_44029;JD_06232014_sample3_A_msms_44265;JD_06232014_sample2_A_msms_43944;JD_06232014_sample1_B_msms_43785;JD_06232014_sample3_C_msms_43456;JD_06232014_sample2_C_msms_43564;JD_06232014_sample4_C_msms_43647;JD_06232014_sample1_C_msms_43869	701.72	701.722	91.8265	93.8265	1314625,1314617,1314621,1314615,1314627,1314624,1314620,1314619,1314616,1314618,1314626,1314628	12	2102.14	3	31.9945	12		0.38539	92.924;92.767;92.933;93.206;92.686;92.563;93.59;92.775;92.696;92.909;92.878;92.627	701.721545095902;701.721580518858;701.721042510275;701.721229942152;701.721230919365;701.72096213214;701.721961634007;701.722351821146;701.721258513891;701.721804484756;701.722079585837;701.722437811998	26.4119396209717;26.8371391296387;20.557689666748;36.637321472168;38.7773094177246;21.308629989624;22.8260803222656;43.7941093444824;39.5854797363281;NaN;43.7941093444824;31.4096908569336	1	0.0975	-0.0595	0.1065	0.3795	-0.1405	-0.2635	0.7635	-0.0515	-0.1305	0.0825	0.0515	-0.1995	-0.0021907	-0.0026164	-0.0028242	-0.0021254	-0.0029552	-0.0025974	-0.0024074	-0.0024329	-0.0027181	-0.0025392	-0.0022687	-0.0030108
Feature_18325	433.237	42.1325	LEDYVVK	Q02950	JD_06232014_sample2_B_msms_16427	433.236	433.238	41.1325	43.1325	413848,413877,413871,413879,413870,413874,413876,413880,413872,413873,413875,413878	12	864.459	2	39.6462	12		0.38539	42.217;42.139;42.233;42.252;41.908;41.666;42.405;42.126;41.883;42.048;42.179;41.884	433.236064511017;433.236093337846;433.236327934399;433.235109957173;433.236060970536;433.236172603279;433.235932496234;433.235833997593;433.236391565814;433.236291788334;433.236010865103;433.236368575353	NaN;NaN;NaN;NaN;39.6461601257324;NaN;NaN;NaN;NaN;NaN;NaN;NaN	1	0.0845	0.0065	0.1005	0.1195	-0.2245	-0.4665	0.2725	-0.0065	-0.2495	-0.0845	0.0465	-0.2485	-0.0008081	-0.0011767	-0.0011164	-0.00073284	-0.001101	-0.0010646	-0.00091753	-0.00071125	-0.00099453	-0.00064501	-0.00067976	-0.0012386
Feature_18326	657.83	51.368	LEDVTPNEELR	P54860	JD_06232014_sample1_B_msms_21339;JD_06232014_sample2_A_msms_21352;JD_06232014_sample3_A_msms_21597;JD_06232014_sample4_A_msms_21470;JD_06232014_sample4_B_msms_21573	657.829	657.831	50.368	52.368	1201107,1201111,1201112,1201113,1201114	5	1313.65	2	57.8214	5		1	NA;51.243;NA;51.459;NA;NA;51.695;NA;NA;51.368;51.301;NA	NA;657.8298251982;NA;NaN;NA;NA;NaN;NA;NA;NaN;NaN;NA	NA;83.1372375488281;NA;71.085;NA;NA;42.843;NA;NA;40.475;51.567;NA	1	0.0448547	-0.125	0.117571	0.091	-0.173376	-0.284677	0.327	0.0604266	-0.1551	0	-0.067	-0.159593	-0.00157895	-0.001988	-0.00178278	-0.00152723	-0.00197039	-0.00201832	-0.0015007	-0.00151276	-0.00187066	-0.00146196	-0.00142601	-0.00196038
Feature_18327	906.955	67.7225	LEDVTIYQEGYIQNK	P17555	JD_06232014_sample3_B_msms_30516;JD_06232014_sample2_B_msms_30285;JD_06232014_sample3_C_msms_29914;JD_06232014_sample1_B_msms_30300;JD_06232014_sample3_A_msms_30415;JD_06232014_sample2_A_msms_30226;JD_06232014_sample2_C_msms_30125;JD_06232014_sample1_A_msms_30274;JD_06232014_sample4_A_msms_30179;JD_06232014_sample4_C_msms_30040	906.954	906.956	66.7225	68.7225	1641560,1641562,1641553,1641561,1641555,1641551,1641558,1641554,1641552,1641557,1641556,1641550	12	1811.89	2	104.786	12		0.385817	67.756;67.742;67.861;67.883;67.703;67.586;67.999;67.829;67.631;67.508;67.599;67.553	906.954672854524;906.954949499192;906.954388775453;906.954802500862;906.955085130917;906.955096451618;906.954996500673;906.954789330796;906.954528212017;906.955161846021;906.954892496432;906.955295657493	159.518798828125;138.548797607422;NaN;83.6916275024414;101.303802490234;68.0444488525391;84.7533569335938;178.668792724609;91.8119964599609;102.519996643066;NaN;38.9952697753906	1	0.0335	0.0195	0.1385	0.1605	-0.0195	-0.1365	0.2765	0.1065	-0.0915	-0.2145	-0.1235	-0.1695	-0.0017932	-0.0024663	-0.0027936	-0.0017781	-0.0026025	-0.0021756	-0.0023856	-0.0019138	-0.0027093	-0.0020041	-0.0025194	-0.002649
Feature_18328	651.321	83.511	LEDVSITHMTFGPEFTK	P40961	JD_06232014_sample4_B_msms_38970;JD_06232014_sample1_A_msms_38868;38863;JD_06232014_sample2_B_msms_38843;JD_06232014_sample2_A_msms_38855;JD_06232014_sample1_B_msms_38850;JD_06232014_sample3_C_msms_38442;38436;JD_06232014_sample4_A_msms_38839;JD_06232014_sample3_B_msms_39031;JD_06232014_sample4_C_msms_38642;JD_06232014_sample3_A_msms_39169;JD_06232014_sample1_C_msms_38906;JD_06232014_sample2_C_msms_38588	651.32	651.322	82.511	84.511	1184026,1184024,1184018,1184012,1184011,1184014,1184019,1184023,1184015,1184027,1184017,1184022	12	1950.94	3	100.967	12		0.38539	83.641;83.548;83.702;83.774;83.464;83.352;84.142;83.554;83.32;83.474;83.411;83.378	651.32139743187;651.320306314573;651.320732006586;651.32031338727;651.320899681067;651.320821967366;651.320627750418;651.320648177629;651.320640822568;651.320882661389;651.321183697531;651.320460743538	105.897399902344;98.5734100341797;77.2210693359375;109.041198730469;125.450103759766;75.6820220947266;100.041603088379;110.558403015137;106.929100036621;104.881401062012;109.041198730469;88.2830123901367	2	0.13	0.037	0.191	0.263	-0.047	-0.159	0.631	0.043	-0.191	-0.037	-0.1	-0.133	-0.0018883	-0.0020033	-0.0019555	-0.0017863	-0.0022707	-0.0019921	-0.0016403	-0.0018467	-0.0018259	-0.0017864	-0.0017994	-0.0020677
Feature_18329	675.667	75.5	LEDVLDQEPDAGLGNGGLGR	P06738	JD_06232014_sample2_C_msms_34291;JD_06232014_sample3_C_msms_34200;JD_06232014_sample1_C_msms_34560	675.666	675.668	74.5	76.5	1250359,1250368,1250365,1250364,1250360,1250366	6	2023.98	3	53.8098	3		0.38539	NA;75.47;75.619;NA;NA;75.392;NA;75.543;75.5;NA;75.55;NA	NA;675.666427434125;675.666775309245;NA;NA;675.665883867859;NA;675.665388506083;675.667107269739;NA;675.667262056603;NA	NA;NaN;37.292049407959;NA;NA;78.7802581787109;NA;NaN;45.3569602966309;NA;NaN;NA	2	0.0603583	-0.03	0.119	0.192362	-0.0507541	-0.108	0.520745	0.043	0	-0.0419408	0.05	-0.113447	-0.0014714	-0.0018852	-0.0018604	-0.0010833	-0.0022269	-0.0018512	-0.0014091	-0.0016163	-0.0017316	-0.0012461	-0.0016075	-0.0020956
Feature_18330	1013	75.483	LEDVLDQEPDAGLGNGGLGR	P06738	JD_06232014_sample1_B_msms_34423;JD_06232014_sample4_B_msms_34674;JD_06232014_sample2_B_msms_34465;JD_06232014_sample3_B_msms_34675;JD_06232014_sample1_A_msms_34477;JD_06232014_sample4_C_msms_34335;JD_06232014_sample3_C_msms_34165;JD_06232014_sample4_A_msms_34480;JD_06232014_sample2_A_msms_34395;JD_06232014_sample2_C_msms_34235;JD_06232014_sample1_C_msms_34500;JD_06232014_sample3_A_msms_34667	1013	1013	74.483	76.483	1715642,1715641,1715651,1715643,1715645,1715655,1715654,1715649,1715653,1715657,1715648,1715659	12	2023.98	2	99.2871	12		0.38539	75.579;75.47;75.6;75.59;75.44;75.387;75.92;75.588;75.483;75.458;75.545;75.464	1012.99828244681;1012.9980680881;1012.99830869882;1012.99649128603;1012.99836248973;1012.99896934416;1012.99720437002;1012.99491713255;1012.99666160875;1012.99842602523;1012.9946215956;1012.99855374505	101.923202514648;98.175163269043;108.713203430176;77.8708267211914;100.965896606445;92.4736328125;102.894599914551;123.633102416992;117.654502868652;94.281120300293;93.3707504272461;79.4886932373047	2	0.096	-0.013	0.117	0.107	-0.043	-0.096	0.437	0.105	0	-0.025	0.062	-0.019	-0.0023507	-0.0028669	-0.0026541	-0.0020596	-0.0036307	-0.0031479	-0.0023785	-0.0027064	-0.0029595	-0.0021615	-0.0024471	-0.003298
Feature_18331	398.889	70.4465	LEDVHLPFPK	P38074	JD_06232014_sample2_A_msms_31671;JD_06232014_sample1_B_msms_31605;JD_06232014_sample4_B_msms_31860;JD_06232014_sample4_A_msms_31705;JD_06232014_sample3_B_msms_31817;JD_06232014_sample1_A_msms_31720;JD_06232014_sample2_C_msms_31386;JD_06232014_sample4_C_msms_31473;JD_06232014_sample3_C_msms_31211;JD_06232014_sample1_C_msms_31658	398.888	398.89	69.4465	71.4465	287850,287848,287851,287857,287852,287853,287846,287854,287847,287849,287845,287843	12	1193.64	3	34.6701	12		0.811683	70.595;70.411;70.441;70.69;70.364;70.216;71.021;70.452;70.2;70.502;70.491;70.192	398.888746436651;398.88869194806;398.888601123902;398.88873181121;398.888569010729;398.888746208714;398.888799638431;398.888744414179;398.888679192004;398.888752209549;398.888775993748;398.888723706466	36.4244804382324;55.0637512207031;51.527759552002;24.8379707336426;NaN;37.5559196472168;NaN;28.957820892334;44.3175392150879;20.998929977417;28.957820892334;18.0588798522949	2	0.1485	-0.0355	-0.0055	0.2435	-0.0825	-0.2305	0.5745	0.0055	-0.2465	0.0555	0.0445	-0.2545	-0.0008079	-0.0010086	-0.00095524	-0.000696165	-0.00096948	-0.0010552	-0.00074273	-0.00084408	-0.00101629	-0.00083992	-0.00079494	-0.0010599
Feature_18332	597.829	70.2495	LEDVHLPFPK	P38074	JD_06232014_sample2_C_msms_31408	597.828	597.83	69.2495	71.2495	1022723,1022722,1022729,1022730	4	1193.64	2	39.9369	2		0.629183	NA;NA;NA;NA;NA;70.086;70.413;70.315;NA;NA;NA;70.237	NA;NA;NA;NA;NA;597.829117899023;597.826725944984;597.828723438179;NA;NA;NA;597.828903830938	NA;NA;NA;NA;NA;39.9368782043457;NaN;NaN;NA;NA;NA;NaN	2	0.0596585	-0.0064617	0.0812428	0.172001	-0.0615708	-0.1635	0.1635	0.0655	-0.121306	-0.0640854	0.00971867	-0.0125	-0.00132212	-0.00179815	-0.00177565	-0.0011556	-0.00176973	-0.0018887	-0.0012407	-0.001421	-0.0017314	-0.00127572	-0.0012987	-0.0015991
Feature_18333	963.403	48.509	LEDVDDDDIEEESTSSK	Q12176	JD_06232014_sample3_B_msms_20090;JD_06232014_sample1_C_msms_19928;JD_06232014_sample4_C_msms_19730;JD_06232014_sample3_C_msms_19583;JD_06232014_sample2_C_msms_19559;JD_06232014_sample1_A_msms_19832;JD_06232014_sample2_B_msms_19798;JD_06232014_sample2_A_msms_19791;JD_06232014_sample4_B_msms_20029;JD_06232014_sample1_B_msms_19846;JD_06232014_sample3_A_msms_20026;JD_06232014_sample4_A_msms_19936;20030	963.402	963.404	47.509	49.509	1685718,1685719,1685717,1685714,1685712,1685720,1685713,1685723,1685716,1685722,1685721,1685715	12	1924.79	2	78.3894	12		0.417567	48.494;48.524;48.654;48.569;48.356;48.222;48.771;48.554;48.431;48.543;48.423;48.417	963.40392690661;963.404240288656;963.403991015525;963.404220172297;963.403430351518;963.403310994633;963.404492908179;963.403578159043;963.403277377549;963.404258324313;963.404330396466;963.403800609848	80.3162307739258;81.1566009521484;82.010139465332;82.8654632568359;74.7318496704102;61.4774894714355;66.1517105102539;60.7641410827637;99.0441131591797;50.1780700683594;104.881401062012;97.0952072143555	1	-0.015	0.015	0.145	0.06	-0.153	-0.287	0.262	0.045	-0.078	0.034	-0.086	-0.092	-0.0030236	-0.003658	-0.0034142	-0.0031849	-0.0030542	-0.0026497	-0.0026015	-0.0027192	-0.0029579	-0.0022088	-0.0029213	-0.0031506
Feature_18334	473.267	40.767	LEDTQVLK	P53235	JD_06232014_sample1_B_msms_15723;JD_06232014_sample1_A_msms_15786;JD_06232014_sample3_B_msms_15945;JD_06232014_sample2_A_msms_15701;JD_06232014_sample3_C_msms_15396;JD_06232014_sample4_B_msms_15943;JD_06232014_sample2_B_msms_15668;JD_06232014_sample4_C_msms_15558;JD_06232014_sample1_C_msms_15804;JD_06232014_sample2_C_msms_15430;JD_06232014_sample3_A_msms_15900;JD_06232014_sample4_A_msms_15776	473.266	473.268	39.767	41.767	572502,572521,572530,572525,572531,572526,572510,572534,572527,572528,572535,572536	12	944.52	2	71.5875	12		0.46495	40.834;40.766;40.875;40.875;40.496;40.393;41.019;40.768;40.512;40.682;40.778;40.52	473.26690070566;473.266525031359;473.267466332277;473.267295322335;473.266546360435;473.267292134264;473.26794382613;473.267394624001;473.267720822031;473.26815760661;473.267419749902;473.2675470415	88.8188323974609;71.4254531860352;62.968879699707;82.75048828125;60.8917999267578;64.4204330444336;93.1432418823242;80.2187271118164;61.6788597106934;60.9102592468262;69.7156372070313;62.1074104309082	1	0.067	-0.001	0.108	0.108	-0.271	-0.374	0.252	0.001	-0.255	-0.085	0.011	-0.247	-0.0010212	-0.0014099	-0.0015003	-0.0009462	-0.0015756	-0.0012746	-0.00087826	-0.00088697	-0.0013497	-0.00060377	-0.0008416	-0.0013357
Feature_18335	687.337	29.098	LEDQVAEEERR	P31539	JD_06232014_sample2_B_msms_9887;JD_06232014_sample1_C_msms_9934;JD_06232014_sample2_C_msms_9619;JD_06232014_sample3_B_msms_10120;JD_06232014_sample3_C_msms_9677;JD_06232014_sample4_C_msms_9785;JD_06232014_sample1_B_msms_9924;JD_06232014_sample4_B_msms_10040;JD_06232014_sample1_A_msms_9960;JD_06232014_sample3_A_msms_10002;JD_06232014_sample2_A_msms_9924;JD_06232014_sample4_A_msms_9946	687.336	687.338	28.098	30.098	1280790,1280799,1280800,1280798,1280791,1280801,1280797,1280796,1280795,1280792,1280789,1280793	12	1372.66	2	131.691	12		0.431183	29.183;29.097;29.213;29.302;28.896;28.717;29.307;29.099;28.869;29.021;29.102;28.853	687.336948461182;687.336983972978;687.336854996797;687.336920426394;687.336963502706;687.337195934698;687.336841302725;687.337072855683;687.336919035953;687.3368832449;687.337042698938;687.337099962533	136.376403808594;136.376403808594;154.356903076172;124.206703186035;153.753204345703;123.275299072266;84.4793014526367;140.905395507813;126.831901550293;141.127807617188;125.817901611328;132.790298461914	1	0.085	-0.001	0.115	0.204	-0.202	-0.381	0.209	0.001	-0.229	-0.077	0.004	-0.245	-0.0021324	-0.0025866	-0.0022563	-0.0018906	-0.0023601	-0.0024253	-0.0019092	-0.0018984	-0.002237	-0.0013925	-0.0017731	-0.0025843
Feature_18336	609.286	32.358	LEDQVAEEER	P31539	JD_06232014_sample4_B_msms_11622;JD_06232014_sample3_A_msms_11611;JD_06232014_sample4_A_msms_11506;JD_06232014_sample2_A_msms_11491;JD_06232014_sample1_A_msms_11554;JD_06232014_sample2_B_msms_11521;JD_06232014_sample3_C_msms_11276	609.285	609.287	31.358	33.358	1059904,1059903,1059879,1059894,1059922,1059923,1059924	7	1216.56	2	82.4643	7		1	32.474;NA;NA;32.58;32.309;NA;32.653;NA;32.234;32.358;32.329;NA	NaN;NA;NA;609.285572107805;NaN;NA;609.285679805176;NA;NaN;609.285452413365;609.285828204599;NA	92.866;NA;NA;75.8194427490234;90.913;NA;103.909400939941;NA;48.044;68.5357131958008;97.1626968383789;NA	1	0.116	0.0426939	0.170785	0.222	-0.049	-0.320125	0.295	0.000738825	-0.124	0	-0.029	-0.157211	-0.0015214	-0.00197603	-0.00200028	-0.0015445	-0.00196191	-0.00196494	-0.0014597	-0.00149926	-0.00185849	-0.0014205	-0.0013934	-0.00201997
Feature_18337	703.37	67.4605	LEDPTNGQSSIITQVHLQK	Q06408	JD_06232014_sample3_B_msms_30352;JD_06232014_sample2_B_msms_30125;JD_06232014_sample1_B_msms_30109;JD_06232014_sample2_A_msms_30112;JD_06232014_sample2_C_msms_29863;JD_06232014_sample3_A_msms_30357;JD_06232014_sample4_A_msms_30191;JD_06232014_sample4_B_msms_30339;JD_06232014_sample3_C_msms_29801;JD_06232014_sample1_A_msms_30139;JD_06232014_sample4_C_msms_29990;JD_06232014_sample1_C_msms_30189	703.369	703.371	66.4605	68.4605	1318842,1318837,1318840,1318841,1318847,1318838,1318846,1318843,1318850,1318845,1318849,1318839	12	2107.09	3	45.7782	12		0.38539	67.533;67.437;67.554;67.619;67.396;67.231;67.81;67.516;67.285;67.453;67.468;67.348	703.371082232882;703.370742847709;703.370226036011;703.370340219873;703.369814404839;703.370421827234;703.369830111876;703.370045574821;703.37094522388;703.37009181391;703.370380510561;703.370597375426	36.637321472168;56.8167991638184;56.1207885742188;48.9070510864258;41.5130805969238;42.6331596374512;42.0681610107422;53.4531898498535;60.7641410827637;41.5130805969238;43.3256797790527;25.5864906311035	1	0.0725	-0.0235	0.0935	0.1585	-0.0645	-0.2295	0.3495	0.0555	-0.1755	-0.0075	0.0075	-0.1125	-0.0014171	-0.0021095	-0.001899	-0.0016657	-0.0020836	-0.0019803	-0.0017836	-0.0018073	-0.0024227	-0.0016598	-0.001677	-0.0024357
Feature_18338	741.871	59.947	LEDPSGQQPIWGR	P39730	JD_06232014_sample1_B_msms_25979;JD_06232014_sample2_B_msms_26000;JD_06232014_sample3_B_msms_26247;JD_06232014_sample4_A_msms_26032;JD_06232014_sample2_A_msms_25925;JD_06232014_sample4_B_msms_26188;JD_06232014_sample4_C_msms_25879;JD_06232014_sample2_C_msms_25755;JD_06232014_sample1_A_msms_25996;JD_06232014_sample1_C_msms_26078;JD_06232014_sample3_C_msms_25684;JD_06232014_sample3_A_msms_26128	741.87	741.872	58.947	60.947	1401656,1401655,1401658,1401665,1401660,1401659,1401661,1401662,1401653,1401657,1401663,1401654	12	1481.73	2	155.931	12		0.587983	59.983;59.973;60.092;59.912;59.932;59.812;60.182;60.143;59.962;59.782;59.904;59.847	741.870453709722;741.870660795495;741.870567371291;741.870745376062;741.870533282198;741.870691510415;741.870682905715;741.870576200982;741.870666775675;741.87090095613;741.870658627722;741.870673387682	152.39860534668;152.466705322266;141.581405639648;201.043502807617;144.572296142578;101.387901306152;117.029197692871;161.478302001953;140.905395507813;213.988403320313;162.223205566406;182.097503662109	1	0.036	0.026	0.145	-0.035	-0.015	-0.135	0.235	0.196	0.015	-0.165	-0.043	-0.1	-0.0019994	-0.0024228	-0.0026119	-0.0023487	-0.0024379	-0.0026654	-0.001929	-0.0021645	-0.0025887	-0.00203	-0.0019031	-0.0026369
Feature_18339	478.774	55.5155	LEDPKVQK	Q05584	JD_06232014_sample3_B_msms_23898	478.773	478.775	54.5155	56.5155	593651,593655,593623,593658,593656,593654,593652,593653,593650,593657	10	955.534	2	44.7668	10		0.68862	55.597;NA;55.64;55.701;55.415;55.305;55.919;55.549;55.315;55.482;NA;55.323	478.773261663284;NA;478.77249856331;478.774128742368;478.773123078186;478.774541628014;478.772620831945;478.773139856083;478.774214540522;478.773134837993;NA;478.772832341908	NaN;NA;NaN;NaN;NaN;NaN;NaN;44.7668495178223;NaN;NaN;NA;NaN	1	0.0815	-0.00360322	0.1245	0.1855	-0.1005	-0.2105	0.4035	0.0335	-0.2005	-0.0335	-0.00226236	-0.1925	-0.0010374	-0.00119935	-0.0010428	-0.0008101	-0.0011834	-0.0011017	-0.00044241	-0.00077541	-0.00081446	-0.00067241	-0.000908597	-0.0013191
Feature_18340	632.324	66.691	LEDLSPSTHNMEVPVVK	P23301	JD_06232014_sample1_B_msms_29624;JD_06232014_sample2_A_msms_29637;JD_06232014_sample4_B_msms_29873;JD_06232014_sample2_B_msms_29658;JD_06232014_sample1_A_msms_29683;JD_06232014_sample4_A_msms_29686;JD_06232014_sample3_B_msms_29800;JD_06232014_sample3_C_msms_29319;JD_06232014_sample4_C_msms_29479;JD_06232014_sample3_A_msms_29880;JD_06232014_sample2_C_msms_29416;JD_06232014_sample1_C_msms_29684	632.323	632.325	65.691	67.691	1131374,1131370,1131380,1131382,1131376,1131375,1131371,1131378,1131373,1131377,1131381,1131372	12	1893.95	3	87.4359	12		0.87365	66.763;66.683;66.794;66.884;66.649;66.511;67.132;66.604;66.564;66.699;66.734;66.549	632.324154151779;632.324268190581;632.324081610114;632.324004004297;632.324139177904;632.324265398251;632.324114603337;632.324054758763;632.324110888893;632.324066479893;632.324107094718;632.323952794956	123.022903442383;69.9789733886719;84.6533737182617;79.8365631103516;85.3624572753906;81.3460311889648;65.2309875488281;112.337997436523;102.084701538086;63.6908302307129;86.4882202148438;95.1972274780273	2	0.072	-0.008	0.103	0.193	-0.042	-0.18	0.441	-0.087	-0.127	0.008	0.043	-0.142	-0.0012873	-0.0017004	-0.0018107	-0.0010781	-0.0016493	-0.001791	-0.00123	-0.0012343	-0.0017883	-0.0009729	-0.0011662	-0.0014471
Feature_18341	637.656	56.761	LEDLSPSTHNMEVPVVK	P23301	JD_06232014_sample1_B_msms_24238;JD_06232014_sample2_A_msms_24221;JD_06232014_sample2_B_msms_24232;JD_06232014_sample4_B_msms_24458;JD_06232014_sample4_A_msms_24334;JD_06232014_sample3_A_msms_24394;JD_06232014_sample1_A_msms_24314;JD_06232014_sample2_C_msms_23997;JD_06232014_sample3_B_msms_24476;JD_06232014_sample4_C_msms_24058;JD_06232014_sample3_C_msms_29337	637.655	637.657	55.761	57.761	1146583,1146593,1146586,1146582,1146589,1146590,1146592,1146581,1146585,1146588,1146579,1146571	12	1909.95	3	52.2436	11	Oxidation (M)	0.7489	56.832;56.758;56.902;56.836;56.626;56.465;56.988;56.847;66.589;56.714;56.764;56.555	637.656358587217;637.655922224812;637.656107534799;637.656306114992;637.656282423795;637.655883617148;637.656293682011;637.656071030363;637.654688907948;637.656054324175;637.65617652048;637.655738315205	63.6908302307129;32.8581504821777;NaN;60.4891090393066;52.5197486877441;63.6908302307129;46.891731262207;37.1767196655273;47.6398010253906;76.3778228759766;42.3144187927246;51.0301895141602	2	0.071	-0.003	0.141	0.075	-0.135	-0.296	0.227	0.086	9.828	-0.047	0.003	-0.206	-0.0012619	-0.00184309	-0.0016245	-0.0016172	-0.0018155	-0.00169915	-0.00124965	-0.00144031	-0.0017947	-0.0011901	-0.0012216	-0.00159325
Feature_18342	947.982	66.684	LEDLSPSTHNMEVPVVK	P23301	JD_06232014_sample1_B_msms_29638;JD_06232014_sample2_B_msms_29712;29666;JD_06232014_sample4_B_msms_29888;JD_06232014_sample4_C_msms_29502;29484;JD_06232014_sample1_A_msms_29676;JD_06232014_sample3_C_msms_29322;29307;JD_06232014_sample3_A_msms_29907;JD_06232014_sample2_C_msms_29430;JD_06232014_sample4_A_msms_29740;JD_06232014_sample3_B_msms_29795;JD_06232014_sample2_A_msms_29656;JD_06232014_sample1_C_msms_29710;29689	947.981	947.983	65.684	67.684	1675526,1675527,1675512,1675515,1675528,1675522,1675519,1675524,1675529,1675513,1675520,1675516	12	1893.95	2	119.181	12		0.56885	66.761;66.681;66.797;66.896;66.675;66.526;67.121;66.635;66.569;66.687;66.732;66.564	947.983076022657;947.983373167974;947.983205412749;947.982824315572;947.983303718129;947.983077334761;947.982804256442;947.983044496104;947.983147530059;947.982884772443;947.982686127937;947.982865943677	117.654502868652;80.5449066162109;140.257400512695;85.1759185791016;155.004501342773;134.929992675781;102.360702514648;133.781295776367;119.619903564453;153.212097167969;95.9000473022461;111.727096557617	2	0.077	-0.003	0.113	0.212	-0.009	-0.158	0.437	-0.049	-0.115	0.003	0.048	-0.12	-0.0024508	-0.0031512	-0.0032239	-0.0023054	-0.0031191	-0.0033288	-0.0023285	-0.0022011	-0.0032759	-0.0019914	-0.002081	-0.0028066
Feature_18344	642.338	80.4985	LEDLSPSTHNLEVPFVK	P19211	JD_06232014_sample1_B_msms_37091;JD_06232014_sample2_C_msms_36906;JD_06232014_sample3_A_msms_37494;JD_06232014_sample4_B_msms_37335;JD_06232014_sample3_B_msms_37328;JD_06232014_sample3_C_msms_36739;JD_06232014_sample2_B_msms_37140;JD_06232014_sample2_A_msms_37185;JD_06232014_sample1_A_msms_37145;JD_06232014_sample4_C_msms_36948;JD_06232014_sample1_C_msms_37157;JD_06232014_sample4_A_msms_37212	642.337	642.339	79.4985	81.4985	1158872,1158873,1158881,1158880,1158867,1158877,1158876,1158865,1158870,1158875,1158864,1158868	12	1923.99	3	65.4628	12		0.4677	80.551;80.436;80.583;80.785;80.407;80.339;81.161;80.548;80.361;80.51;80.487;80.306	642.338767211483;642.338553050504;642.338602739888;642.338632271623;642.338533104422;642.338432608794;642.3384328717;642.338567451093;642.338698203082;642.33848789062;642.338764827633;642.338581313933	66.809196472168;50.8307800292969;24.9041404724121;87.4287033081055;59.5022087097168;78.4412231445313;44.998348236084;45.8756408691406;44.6623687744141;109.361099243164;101.055000305176;71.6851119995117	2	0.0525	-0.0625	0.0845	0.2865	-0.0915	-0.1595	0.6625	0.0495	-0.1375	0.0115	-0.0115	-0.1925	-0.0013734	-0.0019687	-0.0015302	-0.0013754	-0.0019094	-0.0016808	-0.0017406	-0.0013676	-0.001908	-0.0012129	-0.0014538	-0.0020633
Feature_18345	963.004	80.437	LEDLSPSTHNLEVPFVK	P19211	JD_06232014_sample2_C_msms_36964;JD_06232014_sample1_B_msms_37159;JD_06232014_sample4_C_msms_37033;JD_06232014_sample3_C_msms_36817;JD_06232014_sample3_B_msms_37445;JD_06232014_sample2_A_msms_37265;JD_06232014_sample1_C_msms_37224	963.003	963.005	79.437	81.437	1685616,1685618,1685617,1685614,1685619,1685613,1685609,1685622,1685605	9	1923.99	2	33.8192	7		0.38539	NA;80.437;80.604;80.784;80.403;80.335;NA;80.536;80.363;NA;80.49;80.331	NA;963.003663957824;963.003632071913;963.003771395612;963.004230314475;963.00383655358;NA;963.003068196847;963.004693152152;NA;963.003673879664;963.003766576666	NA;55.0105590820313;22.1963806152344;28.1658096313477;NaN;41.0880699157715;NA;34.3949394226074;37.6449890136719;NA;NaN;18.233980178833	2	0.0450941	0	0.167	0.347	-0.034	-0.102	0.550949	0.099	-0.074	-0.0319965	0.053	-0.106	-0.0026111	-0.003437	-0.0030247	-0.0027072	-0.0031612	-0.0027883	-0.0027899	-0.0025787	-0.003266	-0.0022741	-0.0029293	-0.0036279
Feature_18346	1142.03	98.607	LEDIPVDDIDFSDLEEQYK	P06103	JD_06232014_sample3_C_msms_46491;JD_06232014_sample3_B_msms_47110	1142.03	1142.03	97.607	99.607	1758270,1758269,1758260,1758255,1758259,1758263,1758262,1758256,1758258,1758261,1758254,1758257	12	2282.05	2	28.8537	12		0.38539	98.674;98.494;98.676;98.883;98.382;98.442;99.224;98.61;98.34;98.693;98.604;98.452	1142.03209963091;1142.0321130904;1142.0315868526;1142.03173255793;1142.03177625893;1142.03323312092;1142.03205276826;1142.03212305692;1142.03229786595;1142.03430767072;1142.03206481485;1142.03349996071	NaN;NaN;NaN;NaN;NaN;NaN;NaN;32.1209907531738;25.5864906311035;NaN;NaN;NaN	1	0.067	-0.113	0.069	0.276	-0.225	-0.165	0.617	0.003	-0.267	0.086	-0.003	-0.155	-0.0011487	-0.002016	-0.0026353	-0.0011956	-0.0020509	-0.0020852	-0.0019653	-0.0019611	-0.0021566	-0.0011018	8.1459e-05	-0.0021867
Feature_18347	530.288	54.163	LEDIATIER	P40368	JD_06232014_sample1_B_msms_23120;JD_06232014_sample3_A_msms_23307;JD_06232014_sample1_A_msms_23151;JD_06232014_sample2_B_msms_23074	530.287	530.289	53.163	55.163	788060,788062,788121,788061,788067,788069,788070,788068,788064,788063	10	1058.56	2	53.5404	10		0.38539	54.555;54.582;54.078;54.243;54.383;NA;54.867;54.083;53.766;53.993;NA;53.775	530.288273893343;530.287041144779;530.284986209187;530.285083630568;530.287459131531;NA;530.28787580991;530.285618363728;530.284308706075;530.283794515547;NA;530.285271289389	38.7825088500977;48.981;NaN;NaN;60.342;NA;66.056;NaN;NaN;NaN;NA;NaN	1	0.392	0.419	-0.085	0.08	0.22	-0.274247	0.704	-0.08	-0.397	-0.17	-0.000270701	-0.388	-0.0016009	-0.0016444	-0.0013955	-0.0010084	-0.00149035	-0.00147829	-0.000867285	-0.00090523	-0.0011023	-0.00068195	-0.000916765	-0.0013983
Feature_18348	793.917	82.0525	LEDGINELELISNK	Q12019	JD_06232014_sample4_A_msms_38073;JD_06232014_sample4_C_msms_37861;JD_06232014_sample1_B_msms_38038;JD_06232014_sample1_C_msms_38106;JD_06232014_sample2_A_msms_38043;JD_06232014_sample2_C_msms_37865	793.916	793.918	81.0525	83.0525	1499354,1499337,1499336,1499339,1499360,1499370,1499338,1499353,1499334,1499335	10	1585.82	2	51.7222	10		1	NA;82.052;82.275;82.259;82.065;82.006;NA;82.143;82.04;81.999;82.014;81.927	NA;793.920764680013;793.917065283948;NaN;793.917437284676;NaN;NA;793.917064751938;793.917436945157;793.918822207976;793.916679307696;793.917689371734	NA;65.4831085205078;45.873218536377;48.899;NaN;50.305;NA;NaN;NaN;50.8743705749512;NaN;48.898509979248	1	0.0408101	-0.0005	0.2225	0.2065	0.0125	-0.0465	0.560914	0.0905	-0.0125	-0.0535	-0.0385	-0.1255	-0.00195586	-0.0024827	-0.0023493	-0.00177811	-0.0027259	-0.00244633	-0.00185458	-0.0020303	-0.002162	-0.001599	-0.0018517	-0.002408
Feature_18349	709.33	60.2135	LEDGDIVGDPMEK	P39986	JD_06232014_sample2_B_msms_26111;JD_06232014_sample1_B_msms_26096;JD_06232014_sample3_B_msms_26372;JD_06232014_sample2_A_msms_26150;JD_06232014_sample3_C_msms_25772;JD_06232014_sample4_B_msms_26315;JD_06232014_sample1_A_msms_26156;JD_06232014_sample4_C_msms_25930;JD_06232014_sample2_C_msms_25850;JD_06232014_sample4_A_msms_26210;JD_06232014_sample1_C_msms_26148;JD_06232014_sample3_A_msms_26426	709.329	709.331	59.2135	61.2135	1332046,1332051,1332044,1332042,1332047,1332041,1332045,1332049,1332048,1332052,1332050,1332043	12	1416.64	2	71.993	12		0.486933	60.282;60.172;60.304;60.346;60.126;59.973;60.664;60.322;60.081;60.212;60.215;59.99	709.329441274504;709.329388639686;709.329432227112;709.329242711549;709.329387660723;709.329455898368;709.329496242769;709.329454429692;709.329647894454;709.329197968039;709.329204846778;709.329213266143	77.1919479370117;70.888542175293;68.2773818969727;107.994102478027;63.1853408813477;68.2773818969727;84.1733779907227;69.9199829101563;62.1618385314941;75.7640762329102;43.7611389160156;72.3213806152344	1	0.0685	-0.0415	0.0905	0.1325	-0.0875	-0.2405	0.4505	0.1085	-0.1325	-0.0015	0.0015	-0.2235	-0.0017957	-0.0019775	-0.0022807	-0.001888	-0.0022395	-0.0021983	-0.0016709	-0.0018892	-0.0023617	-0.0013864	-0.0018209	-0.0024053
Feature_18350	725.324	66.186	LEDEMDIDLDGGK	P47019	JD_06232014_sample1_B_msms_29432	725.323	725.325	65.186	67.186	1366879,1366884,1366880,1366881,1366876,1366873,1366882,1366877,1366875,1366878,1366874,1366883	12	1448.63	2	58.3203	12		0.40575	66.265;66.164;66.256;66.378;66.062;65.908;66.683;66.208;66.042;66.139;66.224;66.083	725.3243729308;725.323900072491;725.323060238525;725.324242212857;725.323191673308;725.324818392337;725.324584357038;725.323334507345;725.323515107025;725.323511283339;725.323085910799;725.322992547983	NaN;58.3203201293945;NaN;NaN;NaN;NaN;NaN;NaN;NaN;NaN;NaN;NaN	1	0.079	-0.022	0.07	0.192	-0.124	-0.278	0.497	0.022	-0.144	-0.047	0.038	-0.103	-0.0016533	-0.001977	-0.0018707	-0.0019066	-0.0018436	-0.0017887	-0.0016753	-0.0015269	-0.0018081	-0.0013332	-0.0013143	-0.0018925
Feature_18351	496.706	13.2435	LEDDDEEK	Q12460	JD_06232014_sample4_C_msms_3129;3315;JD_06232014_sample3_B_msms_3268;3456;3660;JD_06232014_sample3_C_msms_3076;3268;JD_06232014_sample2_C_msms_2953;3129;3305;JD_06232014_sample2_B_msms_3174;3366;JD_06232014_sample4_B_msms_3253;3445;3653;JD_06232014_sample3_A_msms_3287;3511;JD_06232014_sample1_C_msms_3147;3353;JD_06232014_sample1_A_msms_3184;JD_06232014_sample1_B_msms_3219;3418;JD_06232014_sample2_A_msms_3215;3413;3601;JD_06232014_sample4_A_msms_3188;3378	496.705	496.707	12.2435	14.2435	661520,661519,661514,661513,661517,661518,661516,661512,661508,661511,661515,661510	12	991.398	2	80.9559	12		1.11962	12.821;12.948;13.319;13.27;13.116;13.22;13.489;13.403;12.919;13.465;13.267;13.036	496.706274808686;496.706392499333;496.706484359029;496.706524197761;496.706511043259;496.706447548665;496.706518849942;496.706541696682;496.7064991306;496.706437755172;496.706492886273;496.706537603609	68.01611328125;70.2558135986328;78.1489334106445;78.1489334106445;88.8188323974609;76.6789169311523;78.1489334106445;100.017097473145;76.0640563964844;70.2558135986328;87.4760665893555;99.4416732788086	1	-0.4225	-0.2955	0.0755	0.0265	-0.1275	-0.0235	0.2455	0.1595	-0.3245	0.2215	0.0235	-0.2075	-0.00156795	-0.0024015	-0.002324	-0.0019514	-0.002227	-0.0022249	-0.0017579	-0.002003	-0.0020783	-0.0018604	-0.0020292	-0.0024245
Feature_18352	679.334	37.2915	LEDATEPAVEQR	P38966	JD_06232014_sample2_B_msms_13866;JD_06232014_sample1_B_msms_13909;JD_06232014_sample4_B_msms_14126;JD_06232014_sample3_C_msms_13657;JD_06232014_sample3_B_msms_14103;JD_06232014_sample2_C_msms_13635;JD_06232014_sample1_C_msms_14024;JD_06232014_sample1_A_msms_13917;JD_06232014_sample4_C_msms_13813;JD_06232014_sample4_A_msms_13992;JD_06232014_sample2_A_msms_13923	679.333	679.335	36.2915	38.2915	1259495,1259476,1259492,1259538,1259472,1259524,1259498,1259490,1259475,1259468,1259514,1259502	12	1356.65	2	60.9835	12		0.549917	37.287;37.317;37.417;37.296;37.066;36.951;37.483;37.163;37.2;37.28;37.33;37.168	679.333395470108;679.333415588675;679.333934990839;679.333138391627;679.333840446237;679.336686269149;679.332772984585;679.333641182289;679.337390204696;679.334195482352;679.33384166143;679.333747915438	54.3424987792969;54.3424987792969;84.3649291992188;41.2419013977051;56.2048301696777;67.5191116333008;NaN;76.0727386474609;63.0911712646484;63.0911712646484;56.2048301696777;54.3424987792969	1	-0.0045	0.0255	0.1255	0.0045	-0.2255	-0.3405	0.1915	-0.1285	-0.0915	-0.0115	0.0385	-0.1235	-0.0023517	-0.0027464	-0.0029699	-0.0022772	-0.0029131	-0.0026377	-0.0020429	-0.0020309	-0.00252255	-0.0020121	-0.002243	-0.0027597
Feature_18353	621.796	31.83	LEDAGPAEDPTK	P41895	JD_06232014_sample3_C_msms_10981;JD_06232014_sample4_C_msms_11060;JD_06232014_sample4_B_msms_11331;JD_06232014_sample1_A_msms_11246;JD_06232014_sample1_C_msms_11262;JD_06232014_sample2_B_msms_11155;JD_06232014_sample3_B_msms_11407;JD_06232014_sample2_C_msms_10925;JD_06232014_sample1_B_msms_11206;JD_06232014_sample3_A_msms_11332;JD_06232014_sample2_A_msms_11196;JD_06232014_sample4_A_msms_11219	621.795	621.797	30.83	32.83	1100027,1100023,1100031,1100030,1100028,1100024,1100032,1100026,1100025,1100035,1100033,1100034	12	1241.58	2	77.3079	12		0.472517	31.921;31.837;31.999;31.982;31.606;31.499;32.11;31.841;31.712;31.823;31.802;31.557	621.796182121157;621.79614413695;621.796161823455;621.796191905183;621.796108333667;621.796110145145;621.796498797793;621.796199319841;621.795987222215;621.796173666426;621.796241580602;621.795708194505	85.5541000366211;60.1570587158203;102.872398376465;66.9886932373047;77.1845626831055;73.927131652832;102.872398376465;60.1570587158203;66.9886932373047;45.2797813415527;92.8564376831055;92.8564376831055	1	0.091	0.007	0.169	0.152	-0.224	-0.331	0.28	0.011	-0.118	-0.007	-0.028	-0.273	-0.0016678	-0.0018407	-0.0019029	-0.0014305	-0.0019761	-0.0018867	-0.001527	-0.0016203	-0.0018575	-0.0014027	-0.0013629	-0.0018923
Feature_18354	725.302	29.575	LEDAEGQENAASSE	P32445	JD_06232014_sample3_C_msms_9968;JD_06232014_sample1_C_msms_10213;JD_06232014_sample4_C_msms_10071;JD_06232014_sample2_C_msms_9896;JD_06232014_sample2_A_msms_10121	725.301	725.303	28.575	30.575	1366780,1366783,1366797,1366794,1366782,1366785,1366795,1366793,1366799,1366796,1366792,1366798	12	1448.59	2	42.9046	12		0.38539	29.601;29.592;29.692;29.627;29.314;29.231;29.628;29.565;29.463;29.413;29.575;29.431	725.301708797235;725.301449115736;725.301018503731;725.30253911606;725.301571932392;725.301065296173;725.302061271579;725.300699328694;725.30067178249;725.30214001661;725.301459596341;725.301188746226	NaN;NaN;54.870849609375;31.071;NaN;36.107349395752;NaN;NaN;50.8967514038086;NaN;NaN;41.5772895812988	1	0.026	0.017	0.117	0.052	-0.261	-0.344	0.053	-0.01	-0.112	-0.162	0	-0.144	-0.0023605	-0.0026808	-0.0020031	-0.0024219	-0.0024403	-0.0028113	-0.0022468	-0.0018565	-0.0021974	-0.0021615	-0.0019333	-0.0028739
Feature_18355	567.297	54.212	LEAVNSMIEK;CVLVAESDIK	Q06103;Q04177	JD_06232014_sample2_A_msms_23131;JD_06232014_sample2_B_msms_23092;JD_06232014_sample2_C_msms_22846;JD_06232014_sample3_B_msms_23359;JD_06232014_sample3_C_msms_22752;JD_06232014_sample4_B_msms_23353;JD_06232014_sample4_C_msms_22952;JD_06232014_sample1_C_msms_23079;JD_06232014_sample3_A_msms_23201	567.296	567.298	53.053	55.371	919571,919572,919573,919574,919575,919576,919577,919569,919570,919568,919558,919564,919572	13	1132.58	2	83.5099764629546,83.5099764629546	13,13	,,,	1	NA;NA;54.395;54.729;54.371;54.105;54.626;54.609;54.1625;NA;54.573;54.198	NA;NA;567.296850872465;NA;NA;567.297092307641;567.296917819048;NA;567.296661052535;NA;NA;567.296937087663	NA;NA;43.418529510498;100.69;111.27;102.95;36.5279006958008;103.08;96.113;NA;113.69;67.214	1	0.0320343	-0.00337219	0.183	0.517	0.159	-0.107	0.414	0.397	-0.0495	-0.0306298	0.361	-0.014	-0.00121034	-0.0016419	-0.0014956	-0.00124934	-0.00161659	-0.0016085	-0.00062961	-0.00130537	-0.0014519	-0.00102995	-0.00108388	-0.0020104
Feature_18356	520.257	35.97	LEATDYATR	P47176	JD_06232014_sample1_B_msms_13275;JD_06232014_sample2_B_msms_13224;JD_06232014_sample3_B_msms_13469;13460;JD_06232014_sample1_A_msms_13265;JD_06232014_sample1_C_msms_13363;JD_06232014_sample3_C_msms_13007;JD_06232014_sample4_B_msms_13413;JD_06232014_sample4_C_msms_13123;JD_06232014_sample3_A_msms_13391;JD_06232014_sample2_A_msms_13231;13202;JD_06232014_sample4_A_msms_13291	520.256	520.258	34.97	36.97	750898,750914,750907,750912,750918,750920,750892,750910,750903,750922,750925,750923	12	1038.5	2	95.8156	12		0.6546	35.993;36.067;36.194;36.091;35.807;35.637;36.279;36.012;35.892;35.944;35.947;35.804	520.25648907064;520.256406343601;520.256564354804;520.256729102793;520.256521376081;520.256571353864;520.256629866208;520.256448216529;520.256611773635;520.256630329854;520.256474398146;520.256428731385	98.0482711791992;76.2278137207031;86.8980865478516;121.732803344727;117.525703430176;NaN;76.2278137207031;98.0482711791992;88.3919219970703;86.8980865478516;94.3091812133789;109.663696289063	1	0.023	0.097	0.224	0.121	-0.163	-0.333	0.309	0.042	-0.078	-0.026	-0.023	-0.166	-0.0012543	-0.0015689	-0.0016695	-0.0010553	-0.0015491	-0.0017571	-0.0010899	-0.0011058	-0.0016077	-0.0012347	-0.0011723	-0.0019846
Feature_18357	844.928	75.508	LEAQGIEPDYIDGIR	Q01217	JD_06232014_sample4_B_msms_34707;JD_06232014_sample3_A_msms_34750;JD_06232014_sample4_A_msms_34506;JD_06232014_sample1_A_msms_34524;JD_06232014_sample1_C_msms_34555;JD_06232014_sample2_A_msms_34439	844.927	844.929	74.508	76.508	1574684,1574683,1574686,1574698,1574687,1574685,1574697,1574699,1574696,1574691,1574682	11	1687.84	2	57.1701	11		1	75.587;75.501;75.635;75.591;75.497;75.42;75.932;75.609;75.508;75.484;75.545;NA	844.92984123542;844.929399799773;844.928865298776;NaN;844.92917829678;844.928212286161;844.930682447956;844.928832395597;844.92932863308;844.930636866383;844.930291056651;NA	65.3743667602539;NaN;71.9800415039063;51.03;NaN;NaN;57.2883605957031;NaN;NaN;46.3177108764648;51.0301895141602;NA	1	0.079	-0.007	0.127	0.083	-0.011	-0.088	0.424	0.101	0	-0.024	0.037	-0.113445	-0.002013	-0.0025367	-0.0022647	-0.00178143	-0.0028777	-0.0023639	-0.0019855	-0.0022263	-0.0022923	-0.0017656	-0.0019768	-0.00268811
Feature_18358	647.309	56.6625	LEANSWYPEGK	P38972	JD_06232014_sample1_B_msms_24244;JD_06232014_sample3_C_msms_23792;JD_06232014_sample4_B_msms_24568;24282;JD_06232014_sample2_B_msms_24254;JD_06232014_sample2_A_msms_24219;JD_06232014_sample1_A_msms_24271;JD_06232014_sample2_C_msms_23828;JD_06232014_sample4_A_msms_24134;JD_06232014_sample1_C_msms_24327;JD_06232014_sample3_A_msms_24401;JD_06232014_sample4_C_msms_23917;24191;JD_06232014_sample3_B_msms_24508;24325	647.308	647.31	55.6625	57.6625	1172694,1172691,1172689,1172697,1172700,1172695,1172684,1172686,1172692,1172698,1172681,1172703	12	1292.6	2	103.306	12		0.789567	56.668;56.657;56.782;56.747;56.551;56.306;56.908;56.758;56.532;56.578;56.675;56.47	647.309115654165;647.308713455756;647.30887743466;647.309332361572;647.308986224402;647.308212101597;647.308992570766;647.309299002079;647.309137303318;647.308728180029;647.308988344356;647.307948485963	105.251800537109;111.524597167969;136.956497192383;115.286499023438;122.178001403809;57.1640815734863;124.422698974609;124.422698974609;73.435;88.3376693725586;108.348297119141;72.3399963378906	1	0.0055	-0.0055	0.1195	0.0845	-0.1115	-0.3565	0.2455	0.0955	-0.1305	-0.0845	0.0125	-0.1925	-0.00156305	-0.001775	-0.0016345	-0.00172075	-0.0019131	-0.0019001	-0.0013218	-0.0013775	-0.0018141	-0.0011355	-0.0013581	-0.0019463
Feature_18359	561.637	84.2345	LEAMLAHAMLSIPASK	P28777	JD_06232014_sample1_B_msms_39164;JD_06232014_sample1_A_msms_39202;JD_06232014_sample2_B_msms_39178;JD_06232014_sample3_B_msms_39426;JD_06232014_sample4_C_msms_39003;JD_06232014_sample2_C_msms_38938;JD_06232014_sample3_A_msms_39485;JD_06232014_sample3_C_msms_38794;JD_06232014_sample2_A_msms_39183;JD_06232014_sample4_A_msms_39195;JD_06232014_sample4_B_msms_39314;JD_06232014_sample1_C_msms_39227	561.636	561.638	83.2345	85.2345	901002,901004,901007,901000,900998,901001,901003,901006,901008,900999,901005,900997	12	1681.89	3	69.0094	12		0.5096	84.372;84.259;84.457;84.483;84.202;84.148;84.819;84.378;84.051;84.21;84.188;84.095	561.636909948591;561.637068272961;561.637006555099;561.637209947821;561.637239191279;561.636971343378;561.637304607042;561.637028322152;561.637173217141;561.63701697361;561.637103544802;561.637154873203	50.8307800292969;87.4287033081055;48.898509979248;78.9500427246094;58.2461395263672;50.1780700683594;80.7383575439453;78.0783462524414;96.0958633422852;60.5411186218262;51.759838104248;86.3665084838867	1	0.1375	0.0245	0.2225	0.2485	-0.0325	-0.0865	0.5845	0.1435	-0.1835	-0.0245	-0.0465	-0.1395	-0.0011315	-0.0013321	-0.0011218	-0.00099851	-0.0016236	-0.0013736	-0.0010146	-0.001081	-0.0012489	-0.00090574	-0.00088818	-0.0012022
Feature_18360	572.299	84.2225	LEAMLAHAMLSIPASK	P28777	JD_06232014_sample3_B_msms_39487;JD_06232014_sample3_C_msms_38843	572.298	572.3	83.2225	85.2225	935773,935770,935768	3	1713.88	3	20.55	2	2 Oxidation (M)	0.38539	NA;NA;NA;NA;84.278;NA;NA;84.376;84.069;NA;NA;NA	NA;NA;NA;NA;572.298879201671;NA;NA;572.299768656593;572.299194939553;NA;NA;NA	NA;NA;NA;NA;NaN;NA;NA;24.9177894592285;16.1821804046631;NA;NA;NA	1	0.0381033	-0.0108382	0.142447	0.205079	-0.0723295	-0.170507	0.57669	0.0618298	-0.139747	-0.0262522	-0.0390131	-0.122769	-0.00120181	-0.00145425	-0.00144859	-0.00115128	-0.00173875	-0.0014983	-0.0010589	-0.00121057	-0.00153947	-0.000977742	-0.000993318	-0.00151647
Feature_18361	460.241	29.753	LEAGLSDSK	P17536	JD_06232014_sample4_C_msms_10083;JD_06232014_sample1_C_msms_10235;JD_06232014_sample3_B_msms_10404;JD_06232014_sample3_C_msms_9971;JD_06232014_sample1_A_msms_10265;JD_06232014_sample1_B_msms_10240;JD_06232014_sample2_C_msms_9924;JD_06232014_sample2_B_msms_10177;JD_06232014_sample4_B_msms_10361;JD_06232014_sample3_A_msms_10375;JD_06232014_sample4_A_msms_10253;JD_06232014_sample2_A_msms_10253	460.24	460.242	28.753	30.753	520779,520792,520785,520781,520787,520794,520786,520790,520780,520783,520777,520773	12	918.468	2	88.9767	12		0.67575	29.871;29.827;29.824;29.973;29.541;29.394;30.058;29.732;29.53;29.682;29.774;29.491	460.241203472106;460.24125897305;460.241263507814;460.240915301765;460.241230657131;460.241204697876;460.240987253886;460.241193110008;460.241144932432;460.24097082455;460.241098281071;460.240986233581	107.787803649902;75.6522369384766;83.882926940918;77.5332794189453;86.8815689086914;85.2903594970703;93.6667404174805;103.878303527832;84.8172912597656;86.1801910400391;96.3418731689453;85.8072967529297	1	0.118	0.074	0.071	0.22	-0.212	-0.359	0.305	-0.021	-0.223	-0.071	0.021	-0.262	-0.0011619	-0.0013749	-0.0015517	-0.001017	-0.0013313	-0.0015769	-0.0010121	-0.0011579	-0.001425	-0.0011449	-0.0010739	-0.0017175
Feature_18362	438.751	54.922	LEAFLQR	P09959	JD_06232014_sample3_B_msms_23541	438.75	438.752	53.922	55.922	435027,435066,435063,435064,435065	5	875.487	2	48.3458	5		0.38539	NA;NA;54.967;55.049;NA;54.538;NA;54.922;54.635;NA;NA;NA	NA;NA;438.749505870998;438.750305885239;NA;438.749313924122;NA;438.749248962901;438.749792404725;NA;NA;NA	NA;NA;NaN;NaN;NA;NaN;NA;48.3458404541016;NaN;NA;NA;NA	1	0.0292998	-0.00356676	0.045	0.127	-0.158052	-0.384	0.333232	0	-0.287	-0.0326878	-0.00145971	-0.183928	-0.000910712	-0.00116222	-0.0012381	-0.0010512	-0.00112544	-0.0012552	-0.000794818	-0.00084918	-0.0010086	-0.000798855	-0.00075954	-0.00128021
Feature_18363	560.27	40.6515	LEAESWQEK	P17536	JD_06232014_sample1_C_msms_15707;JD_06232014_sample1_B_msms_15622;JD_06232014_sample2_B_msms_15559;JD_06232014_sample1_A_msms_15677;JD_06232014_sample3_B_msms_15846;JD_06232014_sample2_A_msms_15601;JD_06232014_sample3_C_msms_15316;JD_06232014_sample2_C_msms_15320;JD_06232014_sample4_B_msms_15841;JD_06232014_sample4_C_msms_15481;JD_06232014_sample3_A_msms_15780;JD_06232014_sample4_A_msms_15659	560.269	560.271	39.6515	41.6515	896174,896188,896193,896173,896186,896182,896189,896170,896187,896185,896181,896183	12	1118.52	2	108.504	12		0.555717	40.729;40.659;40.754;40.786;40.389;40.229;40.91;40.652;40.422;40.545;40.651;40.404	560.26936166108;560.269564039969;560.269445343978;560.269462114298;560.269777408964;560.269187010977;560.26947799156;560.269460192975;560.26950845777;560.269462137458;560.269491623971;560.269436557275	121.732803344727;98.0482711791992;117.525703430176;99.8551635742188;98.0482711791992;109.663696289063;117.311500549316;99.8551635742188;98.0482711791992;98.0482711791992;134.246795654297;109.663696289063	1	0.0775	0.0075	0.1025	0.1345	-0.2625	-0.4225	0.2585	0.0005	-0.2295	-0.1065	-0.0005	-0.2475	-0.0012398	-0.0017748	-0.0016361	-0.001177	-0.0019418	-0.0014574	-0.0010301	-0.0011391	-0.0016873	-0.00091303	-0.0011308	-0.0017643
Feature_18364	495.261	36.9775	LEAELAESK	P17536	JD_06232014_sample3_B_msms_13923;JD_06232014_sample2_B_msms_13699;13644;JD_06232014_sample1_B_msms_13751;14105;13689;JD_06232014_sample2_C_msms_13432;JD_06232014_sample4_B_msms_13947;JD_06232014_sample1_C_msms_13817;13777;JD_06232014_sample3_C_msms_13460;13421;JD_06232014_sample4_C_msms_13619;JD_06232014_sample1_A_msms_13774;JD_06232014_sample4_A_msms_13817;JD_06232014_sample2_A_msms_13680	495.26	495.262	35.9775	37.9775	656205,656202,656207,656215,656219,656212,656225,656220,656218,656214,656229,656240	12	988.507	2	97.9538	12		1.11962	36.994;36.996;37.076;37.014;36.749;36.565;37.244;36.889;36.804;36.971;36.984;36.777	495.261108058324;495.261116565653;495.261260163205;495.261244721521;495.261321141253;495.261319642472;495.26125568082;495.26120556854;495.261472773995;495.261228041044;495.261322175415;495.261372550716	132.010299682617;132.010299682617;93.5557174682617;96.3418731689453;96.3418731689453;74.8410873413086;NaN;119.680397033691;75.6522369384766;96.3418731689453;96.3418731689453;64.373893737793	1	0.0165	0.0185	0.0985	0.0365	-0.2285	-0.4125	0.2665	-0.0885	-0.1735	-0.0065	0.0065	-0.2005	-0.0013092	-0.0016956	-0.0017899	-0.001501	-0.001632	-0.0018198	-0.001314	-0.00126	-0.0018693	-0.0013794	-0.0012897	-0.0019598
Feature_18365	449.766	53.511	LEAEIPVK	P40106	JD_06232014_sample1_B_msms_22515;JD_06232014_sample4_B_msms_22738;JD_06232014_sample2_B_msms_22513;JD_06232014_sample4_A_msms_22609;JD_06232014_sample2_C_msms_22283;JD_06232014_sample2_A_msms_22547;JD_06232014_sample1_A_msms_22575;JD_06232014_sample1_C_msms_22608;JD_06232014_sample4_C_msms_22360;JD_06232014_sample3_B_msms_22748;JD_06232014_sample3_A_msms_22752	449.765	449.767	52.511	54.511	479193,479180,479185,479170,479177,479187,479194,479189,479183,479184,479178,479179	12	897.517	2	72.4238	12		0.4054	53.577;53.508;53.61;53.707;53.38;53.207;53.856;53.515;53.312;53.514;53.494;53.282	449.765945399068;449.766025724886;449.765937098651;449.766010108438;449.76594588077;449.76595757385;449.765845635424;449.76583415905;449.765949518785;449.765806891881;449.765866685482;449.765932269857	87.6395034790039;77.732063293457;76.0640563964844;76.6789169311523;53.4934692382813;76.8247833251953;69.8116683959961;60.0191307067871;NaN;76.0640563964844;76.0640563964844;66.2701721191406	1	0.066	-0.003	0.099	0.196	-0.131	-0.304	0.345	0.004	-0.199	0.003	-0.017	-0.229	-0.0011547	-0.0015116	-0.0014536	-0.0012189	-0.0015169	-0.0015117	-0.00080101	-0.0010321	-0.0015126	-0.00090164	-0.00097968	-0.001517
Feature_18366	721.015	80.313	LEAEEIPSEDQNEFLLER	P19097	JD_06232014_sample4_C_msms_36916;JD_06232014_sample3_A_msms_37278;JD_06232014_sample4_B_msms_37224;JD_06232014_sample2_B_msms_37051;JD_06232014_sample2_C_msms_36826;JD_06232014_sample4_A_msms_37058;JD_06232014_sample1_C_msms_37048;JD_06232014_sample1_B_msms_37016;JD_06232014_sample3_B_msms_37242;JD_06232014_sample3_C_msms_36696;JD_06232014_sample1_A_msms_37010;JD_06232014_sample2_A_msms_36987	721.014	721.016	79.313	81.313	1358133,1358130,1358128,1358125,1358129,1358127,1358135,1358124,1358126,1358134,1358132,1358131	12	2160.02	3	95.7516	12		0.52955	80.333;80.286;80.414;80.366;80.322;80.25;80.696;80.388;80.207;80.258;80.304;80.237	721.015263740195;721.014139443402;721.015339534751;721.015060690036;721.014732959708;721.014828612732;721.014754690359;721.014735893496;721.015008842935;721.014863089468;721.015003889239;721.015197832908	91.3171768188477;116.060997009277;106.929100036621;57.1732406616211;97.0952072143555;91.3171768188477;68.4104766845703;116.060997009277;91.3171768188477;90.3854370117188;125.450103759766;97.501579284668	2	0.02	-0.027	0.101	0.053	0.009	-0.063	0.383	0.075	-0.106	-0.055	-0.009	-0.076	-0.0018413	-0.0020382	-0.0019322	-0.0017362	-0.0018747	-0.002087	-0.0017878	-0.0014093	-0.0022938	-0.00152	-0.001599	-0.0025644
Feature_18367	1081.02	80.29	LEAEEIPSEDQNEFLLER	P19097	JD_06232014_sample1_B_msms_36955;JD_06232014_sample4_B_msms_37184;JD_06232014_sample3_B_msms_37191;JD_06232014_sample3_C_msms_36657;JD_06232014_sample4_C_msms_36863;JD_06232014_sample2_B_msms_37007;JD_06232014_sample2_C_msms_36767;JD_06232014_sample4_A_msms_37026;JD_06232014_sample1_A_msms_36966;JD_06232014_sample2_A_msms_36941;JD_06232014_sample3_A_msms_37231;JD_06232014_sample1_C_msms_37006	1081.02	1081.02	79.29	81.29	1742392,1742395,1742391,1742402,1742400,1742396,1742397,1742394,1742398,1742401,1742399,1742393	12	2160.02	2	71.5396	12		0.6921	80.299;80.259;80.419;80.4;80.281;80.197;80.727;80.346;80.206;80.256;80.305;80.219	1081.01909344034;1081.01885995251;1081.01890028289;1081.01931882445;1081.01905530113;1081.01891905203;1081.01903115925;1081.01900136828;1081.01977581969;1081.01881747129;1081.01893745404;1081.01905841313	55.6879196166992;56.8192291259766;42.0586891174316;72.2071075439453;68.5254364013672;43.208381652832;77.8987426757813;94.281120300293;102.504898071289;77.7953414916992;73.7348098754883;93.75341796875	2	0.009	-0.031	0.129	0.11	-0.009	-0.093	0.437	0.056	-0.084	-0.034	0.015	-0.071	-0.0030355	-0.0034752	-0.0031999	-0.0027914	-0.0035014	-0.0036494	-0.0029913	-0.0022813	-0.0036423	-0.0024245	-0.0026375	-0.0043144
Feature_18368	580.333	98.3065	LEAAELLVDRFPLPR	P15303	JD_06232014_sample1_A_msms_46790;47062;JD_06232014_sample3_C_msms_46220;46507;JD_06232014_sample2_B_msms_46587;46861;JD_06232014_sample3_B_msms_46906;JD_06232014_sample1_B_msms_46686;JD_06232014_sample1_C_msms_46638;46917;JD_06232014_sample2_C_msms_46607;46333;JD_06232014_sample4_A_msms_46922;JD_06232014_sample3_A_msms_47210;47483;JD_06232014_sample2_A_msms_46919;JD_06232014_sample4_C_msms_46447;46732;JD_06232014_sample4_B_msms_46923;47197	580.332	580.334	97.3065	99.3065	963763,963757,963761,963764,963760,963759,963767,963769,963768,963770,963765,963766	12	1737.98	3	104.999	12		0.900833	98.512;98.293;98.319;98.873;98.117;98.18;99.263;98.294;98.009;98.584;98.364;98.215	580.333599519648;580.333442114457;580.333149855991;580.3338353248;580.333307604681;580.333700015344;580.33371655875;580.333338663821;580.333013361017;580.333531518789;580.333643664688;580.333645196807	83.8563613891602;118.507400512695;102.519996643066;124.62020111084;77.4203186035156;119.963096618652;118.507400512695;128.763198852539;54.8978118896484;146.585998535156;108.5791015625;75.7640762329102	2	0.2055	-0.0135	0.0125	0.5665	-0.1895	-0.1265	0.9565	-0.0125	-0.2975	0.2775	0.0575	-0.0915	-0.00064669	-0.0009976	-0.0011319	-0.00050801	-0.0010105	-0.001163	-0.00063879	-0.00067006	-0.00089546	-0.00032076	-0.00029435	-0.0012083
Feature_18369	869.997	98.3345	LEAAELLVDRFPLPR	P15303	JD_06232014_sample3_C_msms_46372;JD_06232014_sample1_A_msms_46835;JD_06232014_sample4_C_msms_46621;JD_06232014_sample2_B_msms_46745;JD_06232014_sample1_B_msms_46751;JD_06232014_sample3_B_msms_46974;JD_06232014_sample2_C_msms_46544;JD_06232014_sample4_A_msms_46913;JD_06232014_sample1_C_msms_46798;JD_06232014_sample4_B_msms_46980;JD_06232014_sample2_A_msms_47019;JD_06232014_sample3_A_msms_47288	869.996	869.998	97.3345	99.3345	1603770,1603773,1603778,1603775,1603774,1603771,1603779,1603780,1603772,1603776,1603777,1603781	12	1737.98	2	51.6387	12		0.63575	98.516;98.305;98.382;98.882;98.163;98.169;99.289;98.347;98.036;98.579;98.322;98.215	869.997028954072;869.996622252132;869.996713803528;869.997537731092;869.997022885096;869.997202563008;869.996633059715;869.996605141817;869.996391231874;869.996787247359;869.997590664154;869.997144314576	32.5229110717773;72.3213806152344;58.3203201293945;39.6290817260742;57.2673988342285;64.7981872558594;47.773609161377;66.2151565551758;51.0301895141602;40.9413185119629;39.6290817260742;49.2161293029785	2	0.1815	-0.0295	0.0475	0.5475	-0.1715	-0.1655	0.9545	0.0125	-0.2985	0.2445	-0.0125	-0.1195	-0.0012689	-0.001847	-0.0020276	-0.0012269	-0.0018945	-0.0018623	-0.0015153	-0.0014398	-0.0017496	-0.0010796	-0.00067477	-0.0021079
Feature_18370	564.817	71.843	LEAAELLVDR	P15303	JD_06232014_sample1_B_msms_32555;JD_06232014_sample4_C_msms_32351;JD_06232014_sample2_A_msms_32437;JD_06232014_sample1_A_msms_32497;JD_06232014_sample4_A_msms_32506;JD_06232014_sample3_A_msms_32720;JD_06232014_sample1_C_msms_32571;JD_06232014_sample3_C_msms_32208	564.816	564.818	70.843	72.843	911188,911179,911177,911183,911199,911187,911180,911178,911160,911176,911203,911201	12	1127.62	2	65.5604	12		0.407033	71.905;71.834;71.902;71.982;71.78;71.712;72.324;71.919;71.761;71.768;71.852;71.711	564.816660184511;564.816423588221;564.816578332403;564.816872481979;564.816752886107;564.816454879522;564.817194154059;564.816829328288;564.81675324587;564.81639141951;564.816593679652;564.816291764031	77.0624237060547;67.3849563598633;67.3849563598633;50.9502105712891;NaN;NaN;58.172;NaN;58.172119140625;58.172119140625;NaN;87.1843109130859	1	0.062	-0.009	0.059	0.139	-0.063	-0.131	0.481	0.076	-0.082	-0.075	0.009	-0.132	-0.00096969	-0.0014744	-0.0013547	-0.00085959	-0.0015213	-0.001278	-0.00072547	-0.00099339	-0.0014633	-0.00062191	-0.00086268	-0.0012672
Feature_18371	730.865	47.4135	LEAAEGDATVVTER	P38199	JD_06232014_sample2_B_msms_19210;JD_06232014_sample2_C_msms_18988;JD_06232014_sample3_C_msms_18956;JD_06232014_sample4_B_msms_19569;JD_06232014_sample3_A_msms_19346;JD_06232014_sample4_C_msms_19121;JD_06232014_sample2_A_msms_19140;JD_06232014_sample1_C_msms_19308;JD_06232014_sample3_B_msms_19493	730.864	730.866	46.4135	48.4135	1378479,1378477,1378482,1378488,1378474,1378483,1378478,1378481,1378473,1378475,1378471,1378480	12	1459.72	2	59.4012	12		0.524983	47.417;47.41;47.518;47.423;47.275;47.164;47.605;47.513;47.316;47.355;47.431;47.292	730.865062378506;730.865320125474;730.865147351554;730.865044627216;730.865287042015;730.865450030665;730.865248002428;730.865066678928;730.865563927412;730.865423634767;730.865314368898;730.865329581399	NaN;NaN;63.6822814941406;73.8340606689453;37.1767196655273;57.2883605957031;73.8340606689453;42.2568817138672;58.7232894897461;NaN;73.8340606689453;53.9811897277832	1	0.0035	-0.0035	0.1045	0.0095	-0.1385	-0.2495	0.1915	0.0995	-0.0975	-0.0585	0.0175	-0.1215	-0.0018094	-0.0022427	-0.0020573	-0.0016642	-0.001995	-0.0023501	-0.001983	-0.0015565	-0.0022189	-0.0014361	-0.0016118	-0.0019964
Feature_18372	960.793	92.54	LEAAAQDAINWLDASQAASTEEYKER	P22202	JD_06232014_sample4_B_msms_43877;JD_06232014_sample3_B_msms_43922;JD_06232014_sample2_C_msms_43431;JD_06232014_sample4_A_msms_43753	960.792	960.794	91.54	93.54	1684210,1684209,1684219,1684214,1684204,1684207,1684208,1684218,1684206,1684205,1684216,1684203	12	2879.36	3	27.1729	12		0.38539	92.581;92.452;92.721;92.759;92.477;92.371;93.035;92.58;92.467;92.612;92.5;92.471	960.793879104328;960.793497747239;960.794854722727;960.794020615326;960.793859459762;960.7942367259;960.79285438482;960.793649533511;960.793687947879;960.794633674829;960.793779695453;960.795472298869	NaN;NaN;NaN;NaN;NaN;19.3871402740479;NaN;51.4734382629395;NaN;9.39688301086426;28.4341907501221;NaN	1	0.041	-0.088	0.181	0.219	-0.063	-0.169	0.495	0.04	-0.073	0.072	-0.04	-0.069	-0.0021042	-0.0032171	-0.0042578	-0.0015353	-0.003528	-0.0030656	-0.0011439	-0.0024696	-0.003542	-0.0023893	-0.002313	-0.0037482
Feature_18373	467.784	74.106	LDYVLALK	O13516	JD_06232014_sample2_A_msms_33629;JD_06232014_sample3_A_msms_33955;JD_06232014_sample1_B_msms_33625;JD_06232014_sample4_C_msms_33471;JD_06232014_sample4_B_msms_33854;JD_06232014_sample3_C_msms_33466;JD_06232014_sample4_A_msms_33668;JD_06232014_sample3_B_msms_33872;JD_06232014_sample1_A_msms_33654;JD_06232014_sample2_B_msms_33845;JD_06232014_sample1_C_msms_33677;JD_06232014_sample2_C_msms_33383	467.783	467.785	73.106	75.106	551863,551845,551848,551859,551858,551869,551855,551857,551862,551870,551856,551867	12	933.554	2	84.8135	12		0.5485	74.19;74.088;74.124;74.244;74.013;73.855;74.634;74.197;73.899;74.024;74.159;73.939	467.784104925032;467.784040251576;467.784099687769;467.784084164128;467.78416842058;467.784171294881;467.783931110132;467.784052991058;467.784118510534;467.784047831732;467.784048990131;467.78406227347	84.7430877685547;74.3009262084961;84.7430877685547;84.7430877685547;103.738998413086;82.2787322998047;82.2787322998047;84.7430877685547;91.8533630371094;84.7430877685547;77.3175811767578;82.2787322998047	1	0.084	-0.018	0.018	0.138	-0.093	-0.251	0.528	0.091	-0.207	-0.082	0.053	-0.167	-0.00092051	-0.0012283	-0.0011485	-0.00085342	-0.0012927	-0.0010389	-0.000620875	-0.001014	-0.0012206	-0.00081574	-0.0010026	-0.0011682
Feature_18374	517.785	58.307	LDYQQIVR	P19358	JD_06232014_sample2_B_msms_25169;JD_06232014_sample4_C_msms_24966;JD_06232014_sample4_A_msms_25236;JD_06232014_sample2_A_msms_25057;JD_06232014_sample2_C_msms_24922;JD_06232014_sample1_A_msms_25185;JD_06232014_sample1_C_msms_25273;JD_06232014_sample3_B_msms_25434	517.784	517.786	57.307	59.307	741061,741064,741053,741069,741073,741063,741060,741082,741062,741047,741059,741093	12	1033.56	2	86.0628	12		0.48587	58.301;58.313;58.362;58.346;58.193;58.063;58.613;58.402;58.149;58.247;58.315;58.042	517.78394047044;517.784941499957;517.78504723204;517.78499061232;517.784827281419;517.785152386455;517.784462510552;517.785258924449;517.785135217439;517.784900986596;517.785180307031;517.785039255086	105.200500488281;NaN;47.574;47.349;120.644996643066;95.3523101806641;NaN;85.3594818115234;NaN;97.4726867675781;NaN;89.5497817993164	1	-0.006	0.006	0.055	0.039	-0.114	-0.244	0.306	0.095	-0.158	-0.06	0.008	-0.265	-0.0010851	-0.0015369	-0.0012104	-0.0012076	-0.001172	-0.0013429	-0.0012001	-0.001114	-0.0012037	-0.00090955	-0.0008535	-0.0014828
Feature_18375	678.65	73.582	LDYNYFFGNSHQINSSK	P35194	JD_06232014_sample1_A_msms_33454;JD_06232014_sample2_B_msms_33458;JD_06232014_sample3_C_msms_33068;JD_06232014_sample3_B_msms_33648;JD_06232014_sample4_A_msms_33469	678.649	678.651	72.582	74.582	1257926,1257910,1257929,1257921,1257917,1257916,1257912,1257915,1257913,1257914,1257918,1257911	12	2032.93	3	22.9498	12		0.38539	73.622;73.475;73.619;73.716;73.487;73.327;74.135;73.59;73.366;73.51;73.582;73.418	678.650846156334;678.651171447811;678.651017243471;678.650623518436;678.651464516227;678.651429320694;678.650305111422;678.6507873882;678.650671181603;678.650589127945;678.651008592855;678.651462416265	26.0745391845703;NaN;NaN;NaN;18.5802803039551;NaN;NaN;15.9554395675659;21.7728290557861;32.365909576416;NaN;NaN	1	0.04	-0.107	0.037	0.134	-0.095	-0.255	0.553	0.008	-0.216	-0.072	0	-0.164	-0.001563	-0.0022499	-0.0024659	-0.0013012	-0.0023499	-0.0023252	-0.0014769	-0.0015691	-0.0022508	-0.0014327	-0.0018096	-0.0021622
Feature_18376	365.194	58.778	LDYLTGFHK	Q04031	JD_06232014_sample4_B_msms_25630;JD_06232014_sample1_B_msms_25403;JD_06232014_sample2_A_msms_25387;JD_06232014_sample2_B_msms_25362;JD_06232014_sample1_A_msms_25391;JD_06232014_sample1_C_msms_25404;JD_06232014_sample3_C_msms_25010;JD_06232014_sample3_A_msms_25639	365.193	365.195	57.778	59.778	174495,174502,174494,174482,174498,174497,174492,174478,174496,174490,174499	11	1092.56	3	33.5638	11		0.38539	58.764;58.735;58.803;58.901;58.556;58.409;59.158;58.835;58.493;58.807;58.778;NA	365.193852339416;365.193887120345;365.193641556109;365.193838041551;365.193719200012;365.193870812245;365.193848806611;365.193685679743;365.193760005103;365.194013991801;365.194031665833;NA	28.957820892334;39.6221694946289;22.6412506103516;46.4466705322266;38.3031997680664;NaN;23.0538101196289;NaN;18.6806392669678;NaN;50.8045692443848;NA	1	-0.014	-0.043	0.025	0.123	-0.222	-0.369	0.38	0.057	-0.285	0.029	0	-0.195262	-0.00083619	-0.00094839	-0.00094585	-0.0010582	-0.00089797	-0.00097799	-0.00097567	-0.00079134	-0.00088708	-0.00088934	-0.0007618	-0.0009791
Feature_18377	547.286	58.77	LDYLTGFHK;AISSDQLFGR	Q04031;P38682	JD_06232014_sample1_B_msms_25422;JD_06232014_sample4_A_msms_25463;JD_06232014_sample1_C_msms_25452;JD_06232014_sample4_C_msms_25096;JD_06232014_sample4_B_msms_25647;JD_06232014_sample2_B_msms_25454;JD_06232014_sample2_A_msms_25389;JD_06232014_sample3_A_msms_25665	547.285	547.288	57.712	59.828	850911,850913,850914,850915,850953,850911,850906,850892,850908,850913,850916,850890,850893,850891,850912,850914	16	1092.56	2	68.5551609463162,68.5551609463162	16,16	,,,	0.587683	58.823;58.836;58.9;58.951;58.657;58.7055;59.181;58.877;58.576;58.818;58.828;58.5	547.285373209113;547.285584860745;547.28567632763;547.285612816386;547.285543408285;547.285925235265;547.285332985288;547.285366578149;547.285510158278;547.285572522595;547.285380729989;547.285609626667	NA;85.354606628418;68.656982421875;67.3338012695313;74.4240264892578;NA;90.6956100463867;NA;NA;77.662483215332;74.8410873413086;51.4452781677246	1	0.053	0.066	0.13	0.181	-0.113	-0.0645	0.411	0.107	-0.194	0.048	0.058	-0.27	-0.0014997	-0.0017539	-0.0018247	-0.0012756	-0.00139705	-0.001624	-0.0013302	-0.0015761	-0.0015342	-0.0012933	-0.0012452	-0.0016703
Feature_18378	535.761	69.056	LDYLFDER	P38811	JD_06232014_sample1_B_msms_31029	535.76	535.762	68.056	70.056	808194,808199,808202,808198,808201,808196,808195,808200,808197	9	1069.51	2	42.348	9		0.42635	NA;69.148;69.127;NA;69.056;68.838;NA;69.231;68.956;69.055;69.091;68.849	NA;535.761126452156;535.761267115477;NA;535.761231402077;535.761341009578;NA;535.760766709779;535.761311251819;535.760584882901;535.760878140737;535.761148476031	NA;42.348;NaN;NA;NaN;NaN;NA;NaN;NaN;NaN;NaN;NaN	1	0.056019	0.092	0.071	0.165579	0	-0.218	0.465846	0.175	-0.1	-0.001	0.035	-0.207	-0.00111828	-0.0011993	-0.0014721	-0.000890682	-0.0014115	-0.001435	-0.000927528	-0.0008863	-0.0013634	-0.00080766	-0.00084483	-0.0013057
Feature_18379	504.921	92.6835	LDWHEAWDIVTK	P06738	JD_06232014_sample1_B_msms_43712;JD_06232014_sample4_B_msms_43977;JD_06232014_sample1_A_msms_43818;JD_06232014_sample2_B_msms_43745	504.92	504.922	91.6835	93.6835	694371,694366,694374,694367,694363,694376,694369,694368,694364,694365	10	1511.74	3	62.1543	10		0.38539	92.774;92.595;92.762;93.222;92.554;NA;NA;92.66;92.502;92.836;92.707;92.482	504.920896510539;504.921314756574;504.921236844332;504.921025380349;504.920984969496;NA;NA;504.921109213631;504.921311380695;504.921315365964;504.921599400256;504.921245551599	51.1346282958984;84.1691131591797;NaN;NaN;50.2221984863281;NA;NA;NaN;NaN;NaN;63.0911712646484;NaN	1	0.0905	-0.0885	0.0785	0.5385	-0.1295	-0.226799	0.687259	-0.0235	-0.1815	0.1525	0.0235	-0.2015	-0.0011998	-0.0017249	-0.00181	-0.0012761	-0.0017456	-0.00121308	-0.000805258	-0.0013981	-0.0016812	-0.0014607	-0.0011263	-0.0016378
Feature_18380	497.261	81.072	LDWDKAWEVTVK	P44374	JD_06232014_sample4_B_msms_37610;JD_06232014_sample3_B_msms_37601;JD_06232014_sample3_C_msms_36968;JD_06232014_sample4_C_msms_37172;JD_06232014_sample1_C_msms_37461	497.26	497.262	80.072	82.072	663898,663901,663888,663883,663891,663882,663881,663899	8	1488.76	3	70.2573	8		0.590317	81.137;80.947;81.081;NA;NA;NA;NA;81.085;80.757;81.138;81.063;80.701	497.262153987436;497.261771121466;497.261212747005;NA;NA;NA;NA;497.261261135236;497.261143898707;497.26118821423;497.261226824417;497.26104273676	NaN;NaN;34.0002784729004;NA;NA;NA;NA;62.1618385314941;112.437400817871;NaN;65.0429306030273;77.6440963745117	2	0.065	-0.125	0.009	0.197141	-0.0581469	-0.156181	0.554751	0.013	-0.315	0.066	-0.009	-0.371	-0.00080654	-0.0011728	-0.0011259	-0.000782762	-0.00126693	-0.00114835	-0.00068022	-0.00080102	-0.0011997	-0.00077821	-0.00088677	-0.0013996
Feature_18381	745.388	81.046	LDWDKAWEVTVK	P44374	JD_06232014_sample3_A_msms_37883;JD_06232014_sample4_A_msms_37607;JD_06232014_sample3_C_msms_36978	745.387	745.389	80.046	82.046	1409260,1409245,1409252,1409249,1409247,1409246	6	1488.76	2	117.387	5		0.529167	81.116;80.976;NA;NA;NA;NA;81.828;NA;80.675;81.136;81.061;NA	745.388187835812;745.387461416675;NA;NA;NA;NA;745.389642832449;NA;745.387706339346;745.388876853749;745.387691942491;NA	NaN;NaN;NA;NA;NA;NA;143.975692749023;NA;121.448799133301;86.738;NaN;NA	2	0.07	-0.07	0.136453	0.197117	-0.058062	-0.1561	0.782	0.0673321	-0.371	0.09	0.015	-0.1186	-0.001519	-0.0020396	-0.0019692	-0.00154438	-0.00228402	-0.00204429	-0.0013447	-0.0015332	-0.001967	-0.00154	-0.001573	-0.0023977
Feature_18382	860.419	79.3445	LDVTGLFGGSFHHDGPFDAVTPHR	Q05518	JD_06232014_sample3_B_msms_36746	860.418	860.42	78.3445	80.3445	1593006,1593010,1592997,1593014,1593015,1593007,1593011,1593013,1593016,1593012,1593008,1593009	12	2578.24	3	3.44562	12		0.44788	79.349;79.34;79.512;79.553;79.321;79.311;79.843;79.329;79.324;79.409;79.376;79.284	860.418941755408;860.418975838808;860.419186806562;860.4190718443;860.419554602706;860.42056570276;860.419126890137;860.418620249709;860.418523931773;860.419579458717;860.41846979018;860.419382717654	NaN;NaN;NaN;NaN;NaN;NaN;NaN;3.44561910629272;NaN;NaN;NaN;NaN	1	0.0045	-0.0045	0.1675	0.2085	-0.0235	-0.0335	0.4985	-0.0155	-0.0205	0.0645	0.0315	-0.0605	-0.00213	-0.0025205	-0.0024072	-0.0016934	-0.0025257	-0.0028024	-0.0020883	-0.0020229	-0.0024706	-0.0019486	-0.0014113	-0.0029487
Feature_18383	860.954	91.3875	LDVPLGYLDETSGTLK	P53177	JD_06232014_sample4_C_msms_42859;JD_06232014_sample2_B_msms_43039	860.953	860.955	90.3875	92.3875	1594089,1594092,1594086,1594090	4	1719.89	2	32.1479	4		0.47126	NA;91.426;91.494;NA;91.31;NA;NA;NA;NA;NA;NA;91.349	NA;860.953240951571;860.954004382354;NA;860.953498535622;NA;NA;NA;NA;NA;NA;860.955388277689	NA;NaN;NaN;NA;44.998348236084;NA;NA;NA;NA;NA;NA;19.2973594665527	1	0.062841	0.0385	0.1065	0.295205	-0.0775	-0.218776	0.665138	0.0275354	-0.196589	0.0292601	-0.0205801	-0.0385	-0.00159062	-0.0018414	-0.0023019	-0.00218712	-0.002073	-0.00264379	-0.00244018	-0.00187773	-0.00250589	-0.00164739	-0.00167814	-0.0025033
Feature_18384	360.537	47.314	LDVNNVHIR	P14922	JD_06232014_sample1_A_msms_19288;JD_06232014_sample4_B_msms_19450;JD_06232014_sample2_C_msms_18953;JD_06232014_sample3_C_msms_18981;JD_06232014_sample3_A_msms_19454;JD_06232014_sample4_C_msms_19075;JD_06232014_sample4_A_msms_19293	360.536	360.538	46.314	48.314	160465,160467,160474,160466,160462,160475,160464,160471,160473,160463	10	1078.59	3	52.9751	10		0.484683	47.378;NA;47.394;NA;47.183;46.999;47.689;47.411;47.157;47.294;47.334;47.154	360.53643291877;NA;360.536526613787;NA;360.53654258712;360.536596966294;360.536727769928;360.53672822072;360.536617234805;360.536664931349;360.536621586033;360.536576840685	76.2214965820313;NA;NaN;NA;NaN;56.2580718994141;56.2580718994141;NaN;40.3515892028809;41.876;48.7941589355469;51.0662117004395	1	0.064	0.0102469	0.08	0.0956503	-0.131	-0.315	0.375	0.097	-0.157	-0.02	0.02	-0.16	-0.0005537	-0.00107412	-0.00092956	-0.000846042	-0.00076893	-0.00096303	-0.00084062	-0.00065579	-0.00093741	-0.0005265	-0.00063431	-0.00089496
Feature_18385	574.573	86.135	LDVLSSVHFVPKPASTSLEIR	P47083	JD_06232014_sample3_B_msms_40472	574.572	574.574	85.135	87.135	943635,943646,943648,943645,943647,943644	6	2294.26	4	17.1459	6		0.38539	86.374;86.176;NA;NA;NA;NA;NA;86.292;85.984;NA;86.135;86.039	574.572431380716;574.57125118796;NA;NA;NA;NA;NA;574.571130674483;574.571017220081;NA;574.571043374001;574.570974804938	NaN;NaN;NA;NA;NA;NA;NA;17.1459293365479;NaN;NA;NaN;NaN	1	0.239	0.041	0.138898	0.217648	-0.0847755	-0.182526	0.594227	0.157	-0.151	-0.019042	0	-0.096	-0.0011778	-0.0014757	-0.0013695	-0.000778381	-0.00168239	-0.00136839	-0.000917629	-0.001087	-0.0013624	-0.000870578	-0.00098526	-0.0014231
Feature_18386	475.763	76.197	LDVLDTFK	P80210	JD_06232014_sample2_B_msms_34846;JD_06232014_sample4_C_msms_34678;JD_06232014_sample3_B_msms_35023;JD_06232014_sample1_B_msms_34953;JD_06232014_sample4_B_msms_35094;JD_06232014_sample3_C_msms_34467;JD_06232014_sample1_A_msms_34883;JD_06232014_sample2_A_msms_34892;JD_06232014_sample3_A_msms_35208;JD_06232014_sample4_A_msms_34909;JD_06232014_sample2_C_msms_34569;JD_06232014_sample1_C_msms_34818	475.762	475.764	75.197	77.197	581882,581913,581909,581890,581893,581891,581886,581877,581894,581885,581884,581887	12	949.512	2	107.165	12		0.650633	76.273;76.162;76.17;76.507;76.007;75.894;76.973;76.29;76.021;76.224;76.237;75.952	475.763185707134;475.763212635851;475.763195485374;475.763107650507;475.763162515624;475.763173996529;475.763205178351;475.76322479527;475.763200112499;475.763156804786;475.763212550051;475.763274139009	99.4416732788086;40.9939002990723;111.94709777832;124.983299255371;111.94709777832;111.94709777832;111.94709777832;124.983299255371;111.94709777832;111.94709777832;111.94709777832;111.94709777832	1	0.076	-0.035	-0.027	0.31	-0.19	-0.303	0.776	0.093	-0.176	0.027	0.04	-0.245	-0.00082398	-0.0011218	-0.0010199	-0.00072375	-0.0011748	-0.00090751	-0.00071316	-0.00089358	-0.00097637	-0.0007196	-0.00086089	-0.0010146
Feature_18387	610.315	94.024	LDVKPEMIFSSPFYR	P53929	JD_06232014_sample4_C_msms_44224;JD_06232014_sample1_B_msms_44409;JD_06232014_sample1_A_msms_44479;JD_06232014_sample3_B_msms_44601;JD_06232014_sample4_B_msms_44679;JD_06232014_sample3_A_msms_44898;JD_06232014_sample3_C_msms_44039;JD_06232014_sample1_C_msms_44463;JD_06232014_sample4_A_msms_44594;JD_06232014_sample2_B_msms_44312;JD_06232014_sample2_A_msms_44520;JD_06232014_sample2_C_msms_44048	610.314	610.316	93.024	95.024	1064353,1064349,1064344,1064347,1064350,1064358,1064355,1064352,1064348,1064354,1064351,1064346	12	1827.92	3	56.1264	12		0.550317	94.123;93.952;94.075;94.415;93.688;93.607;94.86;93.999;93.763;94.227;94.049;93.792	610.315094798724;610.315104036307;610.315364965129;610.315375072837;610.315492647589;610.315187154093;610.31568079397;610.315209745101;610.315563282753;610.314967943762;610.315312246347;610.315295541111	50.826789855957;67.3255004882813;34.4854888916016;37.1767196655273;69.2611312866211;20.09255027771;53.9235610961914;61.503360748291;63.9225883483887;75.3163833618164;66.3869323730469;73.2960205078125	1	0.099	-0.072	0.051	0.391	-0.336	-0.417	0.836	-0.025	-0.261	0.203	0.025	-0.232	-0.0011596	-0.0016744	-0.0017803	-0.00122195	-0.0016958	-0.0012363	-0.0012506	-0.0014691	-0.0016869	-0.001071	-0.0014082	-0.001897
Feature_18388	579.312	77.436	LDVGDLEAGLR	P25626	JD_06232014_sample4_C_msms_35345;JD_06232014_sample4_B_msms_35748;JD_06232014_sample1_B_msms_35487;JD_06232014_sample1_A_msms_35544;JD_06232014_sample3_C_msms_35221;JD_06232014_sample2_B_msms_35517;JD_06232014_sample4_A_msms_35627;JD_06232014_sample2_A_msms_35564;JD_06232014_sample1_C_msms_35571;JD_06232014_sample2_C_msms_35306	579.311	579.313	76.436	78.436	959938,959937,959935,959931,959925,959941,959912,959919,959904,959908,959933	11	1156.61	2	57.2327	11		0.42725	77.507;77.357;77.512;77.682;77.328;77.176;NA;77.478;77.338;77.492;77.436;77.282	579.312035450234;579.311858229632;579.311668888996;579.311649117841;579.311921441594;579.312153689979;NA;579.311852351563;579.311764914512;579.311972484952;579.311883956786;579.312015547585	65.1792068481445;74.6108703613281;49.4480590820313;58.172119140625;58.172119140625;57.1747207641602;NA;NaN;49.4480590820313;56.2048301696777;47.7121315002441;56.2048301696777	1	0.071	-0.079	0.076	0.246	-0.108	-0.26	0.533312	0.042	-0.098	0.056	0	-0.154	-0.0011083	-0.0015025	-0.0014718	-0.00080799	-0.0014877	-0.0015212	-0.000963564	-0.0010221	-0.0014475	-0.0010515	-0.0010863	-0.001648
Feature_18389	554.824	104.36	LDVFFNILK	Q12028	JD_06232014_sample3_C_msms_49625;JD_06232014_sample3_B_msms_50229;JD_06232014_sample4_B_msms_50294;JD_06232014_sample2_C_msms_49691;JD_06232014_sample2_B_msms_49960	554.823	554.825	103.36	105.36	878111,878112,878102,878104,878106,878103,878108,878110,878100,878109,878107,878105	12	1107.63	2	44.2189	12		0.47243	104.54;104.28;104.36;105.09;104.144;104.032;105.4;104.402;104.101;104.6;104.464;104.14	554.823755604556;554.823972046325;554.823586939763;554.824248833873;554.823871598873;554.823711368351;554.824005269119;554.824234449943;554.824050868148;554.823881646854;554.823945091836;554.823801845245	NaN;NaN;NaN;NaN;37.3441886901855;37.5489807128906;NaN;49.4181518554688;56.431510925293;NaN;40.3515892028809;NaN	1	0.18	-0.08	0	0.73	-0.216	-0.328	1.04	0.042	-0.259	0.24	0.104	-0.22	-0.00096498	-0.0015157	-0.0015132	-0.00074809	-0.0014921	-0.00146	-0.00095808	-0.0012242	-0.0017321	-0.00085614	-0.0010466	-0.0016475
Feature_18390	611.322	79.248	LDVEGLGDLYK	Q12389	JD_06232014_sample1_B_msms_36432;JD_06232014_sample1_C_msms_36482	611.321	611.323	78.248	80.248	1067801,1067795,1067800,1067794,1067798,1067802,1067797,1067743,1067804,1067796,1067799,1067803	12	1220.63	2	33.8524	12		0.69264	79.249;79.227;79.326;79.416;79.228;79.045;79.853;79.248;79.126;79.254;79.276;79.075	611.31788463302;611.318073144424;611.318306783926;611.318289303953;611.318003510452;611.318010422006;611.318058105268;611.318253183225;611.318207541892;611.317996318289;611.318136622705;611.318244972155	NaN;33.204;34.5008888244629;NaN;NaN;NaN;NaN;NaN;NaN;NaN;NaN;NaN	1	0.001	-0.021	0.078	0.168	-0.02	-0.203	0.605	0	-0.122	0.006	0.028	-0.173	-0.00089695	-0.0013755	-0.0014677	-0.00077385	-0.0013747	-0.001138	-0.00107	-0.0010192	-0.0013336	-0.00072381	-0.00077837	-0.0015192
Feature_18391	394.231	51.8705	LDVEALK	P25342	JD_06232014_sample1_A_msms_21667;JD_06232014_sample3_A_msms_21841;JD_06232014_sample3_B_msms_21866;JD_06232014_sample2_A_msms_21628;JD_06232014_sample4_B_msms_21867;JD_06232014_sample4_A_msms_21717;JD_06232014_sample2_B_msms_21609;JD_06232014_sample1_B_msms_21652;JD_06232014_sample1_C_msms_21716;JD_06232014_sample4_C_msms_21473;JD_06232014_sample2_C_msms_21361;JD_06232014_sample3_C_msms_21297	394.23	394.232	50.8705	52.8705	273011,273052,273027,273024,273008,273012,273014,273006,273007,273009,273005,273000	12	786.448	2	70.1522	12		0.555	51.895;51.875;51.929;51.996;51.669;51.543;52.188;51.866;51.625;51.862;51.879;51.631	394.231679626779;394.231536977125;394.231566288737;394.231987652178;394.231687397804;394.231580805992;394.231935806236;394.23190770368;394.23161295333;394.231708307749;394.231630304662;394.231546657769	71.3424530029297;80.2290878295898;72.7892532348633;75.1893005371094;63.2100982666016;62.658519744873;58.7819595336914;71.3424530029297;55.6760902404785;75.1893005371094;80.2290878295898;75.1893005371094	1	0.0245	0.0045	0.0585	0.1255	-0.2015	-0.3275	0.3175	-0.0045	-0.2455	-0.0085	0.0085	-0.2395	-0.0010675	-0.0012168	-0.0013209	-0.0010679	-0.0012791	-0.0013254	-0.00090867	-0.0010639	-0.0010816	-0.00095113	-0.00093806	-0.0014159
Feature_18392	685.039	96.471	LDVDVSPLQIIQSHTPYK	P36151	JD_06232014_sample4_B_msms_46009;JD_06232014_sample3_B_msms_45971;JD_06232014_sample3_C_msms_45403;JD_06232014_sample4_C_msms_45589;JD_06232014_sample2_B_msms_45753;JD_06232014_sample4_A_msms_45967;JD_06232014_sample2_C_msms_45554;JD_06232014_sample3_A_msms_46242;JD_06232014_sample1_C_msms_45825;JD_06232014_sample2_A_msms_45982	685.038	685.04	95.471	97.471	1274713,1274721,1274722,1274714,1274723,1274729,1274728,1274725,1274732,1274730,1274726,1274719	12	2052.09	3	115.841	12		0.6533	96.689;96.485;96.6;97.041;96.336;96.328;97.322;96.428;96.302;96.737;96.514;96.282	685.039773091478;685.04009069328;685.039808344434;685.039854041499;685.039756283945;685.040108382102;685.039902215651;685.039932962203;685.039671390102;685.039796932869;685.039435300668;685.039994272626	NaN;NaN;91.5182723999023;118.307899475098;116.956398010254;85.3624572753906;128.640106201172;123.138900756836;123.078598022461;87.1574020385742;141.861099243164;142.390502929688	1	0.218	0.014	0.129	0.57	-0.135	-0.143	0.851	-0.043	-0.169	0.266	0.043	-0.189	-0.0013327	-0.0022433	-0.0017466	-0.00096647	-0.0017898	-0.0021133	-0.0015183	-0.0014494	-0.0016619	-0.0011137	-0.0011252	-0.0018574
Feature_18393	560.751	43.71	LDVDMDEQR	P36059	JD_06232014_sample1_C_msms_17335;JD_06232014_sample3_C_msms_16964;JD_06232014_sample1_B_msms_17320	560.75	560.752	42.71	44.71	897829,897827,897850,897831,897856,897852,897828,897830	8	1119.49	2	52.0943	8		0.38539	43.683;43.71;43.721;43.718;43.487;NA;43.809;NA;43.414;NA;43.623;NA	560.751532717581;560.752059771331;560.751649839215;560.750292114894;560.74983271409;NA;560.750779121921;NA;560.75128558297;NA;560.751569485292;NA	NaN;49.3004302978516;48.2839584350586;NaN;NaN;NA;NaN;NA;58.6986312866211;NA;NaN;NA	1	-0.027	0	0.011	0.008	-0.223	-0.308794	0.099	0.0441245	-0.296	-0.0486098	-0.087	-0.127223	-0.0014355	-0.0017708	-0.0021903	-0.0012309	-0.0018682	-0.00152547	-0.0012502	-0.00113111	-0.0018887	-0.000758308	-0.0014441	-0.00190177
Feature_18394	439.889	56.8285	LDVDEVSDVAQK	P22803	JD_06232014_sample4_A_msms_24467;JD_06232014_sample4_C_msms_24224	439.888	439.89	55.8285	57.8285	439182,439179,439181	3	1316.65	3	52.7619	2		0.38539	NA;NA;NA;NA;NA;NA;NA;57.025;NA;56.914;NA;56.743	NA;NA;NA;NA;NA;NA;NA;439.890813204682;NA;439.888700693947;NA;439.88848211262	NA;NA;NA;NA;NA;NA;NA;NaN;NA;50.483528137207;NA;55.0401992797852	2	0.0237546	-0.00336551	0.115716	0.111192	-0.146572	-0.26327	0.349467	0.1965	-0.154146	0.0855	-0.00351953	-0.0855	-0.00059125	-0.0011125	-0.00110783	-0.000863082	-0.00106534	-0.00112167	-0.00039908	-0.00065766	-0.0010692	-0.00061627	-0.00066331	-0.00097544
Feature_18395	659.33	56.918	LDVDEVSDVAQK	P22803	JD_06232014_sample2_B_msms_24330;JD_06232014_sample1_B_msms_24342;JD_06232014_sample2_A_msms_24329;JD_06232014_sample4_B_msms_24558;JD_06232014_sample1_A_msms_24380;JD_06232014_sample4_A_msms_24390;JD_06232014_sample3_C_msms_23999;JD_06232014_sample3_B_msms_24586;JD_06232014_sample4_C_msms_24172;JD_06232014_sample1_C_msms_24416;JD_06232014_sample2_C_msms_24059;JD_06232014_sample3_A_msms_24512	659.329	659.331	55.918	57.918	1205356,1205343,1205354,1205357,1205353,1205361,1205355,1205342,1205338,1205340,1205339,1205341	12	1316.65	2	163.527	12		0.58725	56.959;56.877;57.031;57.044;56.736;56.575;57.194;56.984;56.737;56.895;56.941;56.71	659.330370410167;659.330456205567;659.330352168742;659.33037376458;659.3305121228;659.330340869604;659.330235572752;659.330355639083;659.330422344097;659.33056701172;659.33049516745;659.330321474589	173.755996704102;167.711196899414;165.352005004883;199.121307373047;179.602996826172;167.711196899414;147.389999389648;154.672103881836;154.942504882813;173.721206665039;120.87190246582;157.468200683594	2	0.041	-0.041	0.113	0.126	-0.182	-0.343	0.276	0.066	-0.181	-0.023	0.023	-0.208	-0.0012302	-0.0019054	-0.0018652	-0.0012834	-0.0020563	-0.00175	-0.00092922	-0.0012753	-0.0018486	-0.0013042	-0.0013385	-0.0017621
Feature_18396	651.333	65.464	LDVDELGDVAQK	P22217	JD_06232014_sample1_B_msms_29024;JD_06232014_sample2_B_msms_29082;JD_06232014_sample3_B_msms_29358;JD_06232014_sample3_C_msms_28723;JD_06232014_sample4_B_msms_29275;JD_06232014_sample2_A_msms_29051;JD_06232014_sample1_A_msms_29042;JD_06232014_sample4_C_msms_28925;JD_06232014_sample2_C_msms_28838;JD_06232014_sample4_A_msms_29144;JD_06232014_sample1_C_msms_29153;JD_06232014_sample3_A_msms_29328	651.332	651.334	64.464	66.464	1184192,1184209,1184193,1184202,1184197,1184211,1184199,1184196,1184219,1184198,1184201,1184215	12	1300.65	2	179.843	12		0.831833	65.45;65.459;65.532;65.605;65.392;65.258;65.832;65.549;65.358;65.469;65.489;65.389	651.33273719997;651.332679161819;651.332784053953;651.332857747223;651.332843022579;651.33300560634;651.332864029652;651.332683721122;651.332790471103;651.332733033522;651.332721338312;651.332684178474	188.907302856445;180.242492675781;144.281692504883;186.360504150391;205.120895385742;173.755996704102;190.660903930664;163.093704223633;149.410400390625;197.298599243164;182.714004516602;196.268005371094	1	-0.014	-0.005	0.068	0.141	-0.072	-0.206	0.368	0.085	-0.106	0.005	0.025	-0.075	-0.001522	-0.0019845	-0.0017012	-0.0014823	-0.0017142	-0.0018259	-0.0016431	-0.0014738	-0.0016672	-0.001156	-0.0013249	-0.0017989
Feature_18397	823.908	89.434	LDVDCPFTIPDNLK	P53244	JD_06232014_sample1_C_msms_42098	823.907	823.909	88.434	90.434	1546576,1546582,1546584,1546580,1546577,1546581,1546579,1546583,1546585,1546578,1546589	11	1645.8	2	17.6285	11		0.38539	89.434;89.465;89.606;89.655;89.346;89.295;89.979;89.513;89.281;NA;89.336;89.351	823.909628567548;823.910486327217;823.909517950925;823.907818743955;823.908248664839;823.907107711384;823.909863510866;823.911381146355;823.909670805355;NA;823.91050855767;823.906560680179	NaN;NaN;17.6285190582275;NaN;NaN;NaN;NaN;NaN;NaN;NA;NaN;NaN	1	0	0.031	0.172	0.221	-0.088	-0.139	0.545	0.079	-0.153	0.00599922	-0.098	-0.083	-0.0023711	-0.0033405	-0.002423	-0.001762	-0.0028754	-0.0026404	-0.0023401	-0.0027184	-0.0028428	-0.00229379	-0.0018132	-0.0025689
Feature_18398	440.207	40.7465	LDVCMGGK	P32795	JD_06232014_sample2_A_msms_15729;JD_06232014_sample3_C_msms_15432;JD_06232014_sample3_B_msms_15993;JD_06232014_sample3_A_msms_15925	440.206	440.208	39.7465	41.7465	439738,439739,439744,439741,439736,439742,439734,439740,439726,439752,439745,439743	12	878.399	2	38.3242	12		0.38539	40.834;40.759;40.855;40.914;40.499;40.377;41.079;40.734;40.525;40.703;40.807;40.53	440.206294391971;440.206661554436;440.206572598735;440.206554116981;440.206753836016;440.206670887084;440.206505648857;440.206259618617;440.206674582212;440.206334223616;440.206551643502;440.206553680368	NaN;NaN;NaN;47.5743103027344;NaN;NaN;44.3491516113281;30.6867294311523;30.6867294311523;NaN;NaN;NaN	1	0.0875	0.0125	0.1085	0.1675	-0.2475	-0.3695	0.3325	-0.0125	-0.2215	-0.0435	0.0605	-0.2165	-0.00085894	-0.0012337	-0.001284	-0.00090368	-0.0013246	-0.0010349	-0.00078912	-0.0008116	-0.0011599	-0.000576	-0.00074702	-0.00117
Feature_18399	689.852	55.594	LDTYNVLQNNGK	Q04344	JD_06232014_sample2_A_msms_23640;JD_06232014_sample1_B_msms_23645;JD_06232014_sample1_A_msms_23674;JD_06232014_sample4_B_msms_23864;JD_06232014_sample4_A_msms_23695;JD_06232014_sample2_B_msms_23625;JD_06232014_sample4_C_msms_23497;JD_06232014_sample3_C_msms_23309;JD_06232014_sample2_C_msms_23402;JD_06232014_sample1_C_msms_23723;JD_06232014_sample3_B_msms_23835;JD_06232014_sample3_A_msms_23850	689.851	689.853	54.594	56.594	1287892,1287906,1287900,1287879,1287880,1287909,1287878,1287899,1287898,1287894,1287908,1287902	12	1377.69	2	152.437	12		0.4666	55.688;55.59;55.726;55.77;55.49;55.385;55.953;55.607;55.446;55.595;55.593;55.431	689.85183289835;689.851922391109;689.851615648329;689.851703441223;689.851915417054;689.851769683886;689.851797523327;689.851868802855;689.851695860741;689.851585410188;689.85139685911;689.850813377628	120.770401000977;206.96989440918;139.306594848633;137.005599975586;157.678100585938;157.678100585938;134.304306030273;169.518295288086;146.163192749023;120.770401000977;157.678100585938;181.400604248047	1	0.094	-0.004	0.132	0.176	-0.104	-0.209	0.359	0.013	-0.148	0.001	-0.001	-0.163	-0.0017166	-0.001918	-0.001691	-0.0015475	-0.0020568	-0.0018111	-0.0012562	-0.0013816	-0.0014984	-0.0017339	-0.0017869	-0.0023214
Feature_18400	832.703	94.6945	LDTYGNDYYLGHIYDMMQQR	P40533	JD_06232014_sample3_B_msms_45074;JD_06232014_sample3_C_msms_44484	832.702	832.704	93.6945	95.6945	1559607,1559609,1559611,1559615,1559613,1559616,1559612,1559614	8	2495.09	3	30.5269	8		0.38539	94.945;94.742;NA;NA;94.608;94.544;NA;94.754;94.579;NA;94.842;94.647	832.704897280369;832.704521637073;NA;NA;832.704093308067;832.703990346363;NA;832.703416834095;832.702957229638;NA;832.703711158751;832.702307756138	NaN;NaN;NA;NA;NaN;NaN;NA;42.1178703308105;18.9359493255615;NA;NaN;NaN	1	0.2505	0.0475	0.0809169	0.369907	-0.0865	-0.1505	0.723449	0.0595	-0.1155	0.0798992	0.1475	-0.0475	-0.0021211	-0.0034754	-0.00294264	-0.00195161	-0.0029508	-0.0025378	-0.00221867	-0.0023708	-0.0026647	-0.00207355	-0.001861	-0.0025484
Feature_18401	583.658	87.498	LDTVINKLPFNEAFK	P25655	JD_06232014_sample1_B_msms_40973;JD_06232014_sample3_C_msms_40613;JD_06232014_sample2_A_msms_41064;JD_06232014_sample3_A_msms_41416;JD_06232014_sample2_C_msms_40721	583.657	583.659	86.498	88.498	973874,973864,973875,973880,973872,973877,973878,973873,973881,973861,973869,973876	12	1747.95	3	25.3212	12		0.42759	87.586;87.507;87.66;87.84;87.358;87.298;88.315;87.557;87.336;87.489;87.384;87.367	583.657364646338;583.657508091377;583.657723174236;583.657788142067;583.657487071406;583.657827230331;583.657676371775;583.657836694996;583.658043879921;583.656994945911;583.657350994534;583.657652495709	NaN;29.6183300018311;NaN;24.8813400268555;NaN;24.9177894592285;25.3651103973389;NaN;21.8234405517578;NaN;NaN;NaN	1	0.088	0.009	0.162	0.342	-0.14	-0.2	0.817	0.059	-0.162	-0.009	-0.114	-0.131	-0.0013974	-0.0014906	-0.0015682	-0.00101	-0.001868	-0.0015069	-0.00057922	-0.0013414	-0.0016842	-0.0011437	-0.0010473	-0.0017551
Feature_18402	422.742	29.3185	LDTTPVAK	P25037	JD_06232014_sample2_B_msms_10008;JD_06232014_sample1_C_msms_10051;JD_06232014_sample2_A_msms_10062;JD_06232014_sample4_A_msms_10076	422.741	422.743	28.3185	30.3185	375272,375277,375274,375278,375275,375268,375280,375276,375279,375231,375281,375273	12	843.47	2	51.0183	12		1	29.408;29.334;29.412;29.505;29.104;28.963;29.538;29.303;29.034;29.268;29.337;29.051	422.742234581681;422.743122927647;422.743614839897;422.742918211511;422.743561318312;422.743644876628;422.74236673155;422.743354500798;422.743461073617;NaN;422.743500533632;422.743477209861	NaN;NaN;48.0357093811035;62.1074104309082;41.448;NaN;NaN;NaN;NaN;52.482;NaN;NaN	1	0.0895	0.0155	0.0935	0.1865	-0.2145	-0.3555	0.2195	-0.0155	-0.2845	-0.0505	0.0185	-0.2675	-0.0012503	-0.001285	-0.0013528	-0.0011455	-0.0012573	-0.001372	-0.0011565	-0.0010213	-0.0013373	-0.000966989	-0.00089772	-0.0015095
Feature_18403	771.461	103.644	LDTQLITLLPSSLK	P53628	JD_06232014_sample2_A_msms_49782;JD_06232014_sample3_B_msms_49807;JD_06232014_sample1_B_msms_49521;JD_06232014_sample4_B_msms_49821;JD_06232014_sample3_A_msms_50046;JD_06232014_sample2_C_msms_49353;JD_06232014_sample4_A_msms_49828	771.46	771.462	102.644	104.644	1460234,1460257,1460225,1460233,1460215,1460235,1460220,1460231,1460221,1460256,1460222,1460232	12	1540.91	2	41.776	12		0.39465	103.73;103.492;103.66;104.086;103.42;103.407;104.447;103.629;103.42;103.827;103.68;103.47	771.460614186001;771.46045752336;771.460925083405;771.463723903819;771.462061455456;771.461560193886;771.460850254246;771.461027319053;771.460605549316;771.461659515877;771.460464617735;771.460511834079	NaN;39.6290817260742;NaN;46.3177108764648;NaN;54.0901107788086;42.9578399658203;37.1767196655273;NaN;33.265209197998;38.9952697753906;NaN	1	0.0855	-0.1525	0.0155	0.4415	-0.2245	-0.2375	0.8025	-0.0155	-0.2245	0.1825	0.0355	-0.1745	-0.0018105	-0.0025654	-0.0026207	-0.0014889	-0.0022024	-0.0026394	-0.0011899	-0.0022605	-0.002563	-0.0018564	-0.0021714	-0.0029172
Feature_18404	489.251	54.991	LDTPFDAAK	P19881	JD_06232014_sample4_A_msms_23576;JD_06232014_sample1_B_msms_23407;JD_06232014_sample3_B_msms_23614;JD_06232014_sample1_A_msms_23426;JD_06232014_sample1_C_msms_23454;JD_06232014_sample3_C_msms_23017	489.25	489.252	53.991	55.991	633124,633123,633117,633143,633140,633121,633137,633144,633145,633122	10	976.487	2	56.2227	10		0.83828	55.132;54.969;55.013;55.367;NA;NA;55.577;55.137;54.777;54.938;54.925;54.645	489.251326053353;489.251390753413;489.251570649427;489.250457756266;NA;NA;489.249997399364;489.251669962278;489.251647241718;489.250406465048;489.250518824718;489.250390480227	59.0674209594727;60.1023712158203;59.0674209594727;NaN;NA;NA;NaN;53.1236190795898;51.435920715332;54.5394096374512;NaN;NaN	1	0.141	-0.022	0.022	0.376	-0.157672	-0.270966	0.586	0.146	-0.214	-0.053	-0.066	-0.346	-0.0011219	-0.0012923	-0.0015152	-0.0011832	-0.0013199	-0.00128061	-0.00090883	-0.0011614	-0.0012142	-0.0010104	-0.0010269	-0.0016558
Feature_18405	738.875	72.9615	LDTNLEDVTDITK	P08678	JD_06232014_sample3_B_msms_33363;JD_06232014_sample1_A_msms_33197;JD_06232014_sample4_A_msms_33177;JD_06232014_sample2_A_msms_33129;JD_06232014_sample4_B_msms_33313;JD_06232014_sample1_B_msms_33090;JD_06232014_sample3_A_msms_33416	738.874	738.876	71.9615	73.9615	1394809,1394814,1394807,1394799,1394794,1394811,1394810,1394808,1394792,1394815,1394813,1394812	12	1475.74	2	76.6154	12		0.386233	73.153;72.943;73.048;73.147;72.932;72.846;73.516;73.068;72.869;73.01;72.98;72.841	738.875624455383;738.874877318752;738.874895228302;738.873914224892;738.875240866439;738.874828984635;738.873935700116;738.87580343343;738.874963043558;738.874362766549;738.874936014356;738.874855350061	67.0793914794922;83.869;NaN;69.9199829101563;NaN;NaN;77.1919479370117;87.083;NaN;61.6572494506836;89.507;NaN	1	0.1915	-0.0185	0.0865	0.1855	-0.0295	-0.1155	0.5545	0.1065	-0.0925	0.0485	0.0185	-0.1205	-0.0015552	-0.002026	-0.001697	-0.0010983	-0.0020877	-0.0018564	-0.0013512	-0.0014687	-0.0019425	-0.0014363	-0.0015963	-0.0019606
Feature_18406	535.316	62.2155	LDTLPGNVIK;GEPVLLISNK	P53734;Q02792	JD_06232014_sample4_A_msms_27242;JD_06232014_sample4_B_msms_27407;JD_06232014_sample2_A_msms_27167;JD_06232014_sample1_A_msms_27177;JD_06232014_sample3_A_msms_27508	535.315	535.317	61.086	63.345	807147,807145,807148,807146,807163,807144,807149,807139,807147,807145,807146,807144,807138	13	1068.62	2	35.3577157897949,35.3577157897949	13,13	,,,	0.48732	62.086;62.099;NA;62.177;62.005;61.838;62.498;62.192;NA;62.062;62.143;NA	535.316681491834;535.316325820191;NA;535.316484065413;535.316445225766;535.316564567773;535.316519868255;535.316347176594;NA;535.316082232643;535.316558264623;NA	34.755;NA;NA;41.6635894775391;NA;NA;33.1;NA;NA;39.937;32.549;NA	1	-0.1295	-0.1165	0.103589	-0.0385	-0.2105	-0.3775	0.2825	-0.0235	-0.143947	-0.1535	-0.0725	-0.185069	-0.0010991	-0.0014823	-0.00146046	-0.001159	-0.0014886	-0.0014576	-0.0010496	-0.0011969	-0.00148098	-0.00082011	-0.00091776	-0.00143528
Feature_18407	391.24	51.685	LDTLNVQLKK	P38934	JD_06232014_sample3_A_msms_21731;JD_06232014_sample4_B_msms_21761;JD_06232014_sample1_A_msms_21566;JD_06232014_sample2_B_msms_21510;JD_06232014_sample2_A_msms_21513;JD_06232014_sample1_B_msms_21538;JD_06232014_sample3_B_msms_21760;JD_06232014_sample1_C_msms_21607;JD_06232014_sample3_C_msms_21194;JD_06232014_sample4_C_msms_21377;JD_06232014_sample2_C_msms_21257	391.239	391.241	50.685	52.685	263576,263571,263577,263572,263574,263575,263578,263573,263570,263567,263569	11	1170.7	3	82.9886	11		0.38539	51.701;51.685;51.752;51.787;51.49;51.325;51.968;51.677;51.47;NA;51.685;51.481	391.240853149815;391.240880997926;391.240778768522;391.240803625529;391.240783172675;391.240440083622;391.241010946348;391.241077293271;391.240359772292;NA;391.240670788118;391.240315189173	86.8815689086914;86.8980865478516;76.8501129150391;82.8305130004883;82.8305130004883;93.098258972168;83.8617782592773;86.8980865478516;62.5357093811035;NA;86.8815689086914;83.3086700439453	2	0.016	0	0.067	0.102	-0.195	-0.36	0.283	-0.008	-0.215	-0.0277319	0	-0.204	-0.00094614	-0.0010054	-0.00097685	-0.00067607	-0.0011571	-0.0010298	-0.0008487	-0.00083293	-0.00088788	-0.00066612	-0.00067616	-0.0010286
Feature_18408	586.356	51.706	LDTLNVQLKK	P38934	JD_06232014_sample3_C_msms_21228;JD_06232014_sample1_A_msms_21597;JD_06232014_sample2_A_msms_21536;JD_06232014_sample1_C_msms_21637;JD_06232014_sample4_C_msms_21411;JD_06232014_sample2_C_msms_21289;JD_06232014_sample4_A_msms_21653	586.355	586.357	50.706	52.706	983112,983122,983116,983114,983117,983118,983107,983111,983113,983110	10	1170.7	2	142.446	7		0.38539	51.719;51.668;51.752;51.794;NA;51.317;NA;51.676;51.469;51.706;51.675;51.48	586.356100805576;586.35606847807;586.356081202656;586.356052444136;NA;586.355929170133;NA;586.356105422518;586.355974052727;586.355916729889;586.356140528887;586.355703443992	137.976196289063;NaN;164.970901489258;163.638305664063;NA;125.746696472168;NA;NaN;137.95329284668;128.857498168945;NaN;137.976196289063	2	0.013	-0.038	0.046	0.088	-0.17229	-0.389	0.307698	-0.03	-0.237	0	-0.031	-0.226	-0.0013712	-0.0015414	-0.0014497	-0.0010472	-0.0017025	-0.0015142	-0.0013141	-0.0011807	-0.0013748	-0.000948	-0.00092737	-0.0015296
Feature_18409	522.308	62.8205	LDTLNVQLK	P38934	JD_06232014_sample1_B_msms_27649;JD_06232014_sample2_B_msms_27556;JD_06232014_sample1_A_msms_27570;JD_06232014_sample2_A_msms_27502;JD_06232014_sample4_B_msms_27826;JD_06232014_sample3_B_msms_27798;JD_06232014_sample3_C_msms_27219;JD_06232014_sample2_C_msms_27255;JD_06232014_sample4_A_msms_27653;JD_06232014_sample3_A_msms_27802;JD_06232014_sample1_C_msms_27605	522.307	522.309	61.8205	63.8205	759531,759541,759526,759543,759527,759532,759520,759530,759525,759523,759589,759521	12	1042.6	2	108.344	12		0.751617	62.81;62.767;62.849;62.845;62.652;62.449;63.201;62.856;62.614;62.831;62.845;62.584	522.307474235798;522.307624914822;522.307495604663;522.307846177416;522.307727357774;522.307612174877;522.307546240374;522.307596372964;522.307445673548;522.307480779991;522.3075067728;522.307315727283	88.1769409179688;86.1355819702148;93.4674072265625;131.222595214844;125.817199707031;109.478302001953;109.478302001953;107.693397521973;98.5819931030273;120.86840057373;120.86840057373;NaN	1	-0.0105	-0.0535	0.0285	0.0245	-0.1685	-0.3715	0.3805	0.0355	-0.2065	0.0105	0.0245	-0.2365	-0.0010888	-0.0013346	-0.0012902	-0.0010706	-0.0014116	-0.0015452	-0.00087996	-0.00109	-0.0014418	-0.00077696	-0.00098546	-0.0013515
Feature_18410	678.678	86.635	LDTLMSQVRPMEVVMER	Q03834	JD_06232014_sample3_B_msms_40726;JD_06232014_sample2_C_msms_40304	678.677	678.679	85.635	87.635	1258039,1258036,1258041,1258034,1258035,1258042,1258043,1258038,1258033,1258037,1258040	11	2033.01	3	29.366	11		0.46777	86.72;86.635;86.827;86.916;86.592;86.509;86.704;86.78;86.478;NA;86.525;86.467	678.675550222202;678.680658136091;678.677193882518;678.676088265686;678.680916487296;678.676808646908;678.674006900765;678.67637171483;678.677263480022;NA;678.680154410582;678.677317128955	NaN;NaN;NaN;NaN;NaN;27.032;NaN;31.7;NaN;NA;NaN;NaN	1	0.085	0	0.192	0.281	-0.043	-0.126	0.069	0.145	-0.157	-0.0163608	-0.11	-0.168	-0.0020399	-0.0026415	-0.002249	-0.0017102	-0.0025059	-0.0023232	-0.0011805	-0.0023346	-0.0026507	-0.00167243	-0.0022945	-0.0028975
Feature_18411	634.864	79.4215	LDTIALALGPER	P31383	JD_06232014_sample1_B_msms_36522;JD_06232014_sample3_B_msms_36747;JD_06232014_sample2_B_msms_36553;JD_06232014_sample3_C_msms_36181;JD_06232014_sample1_A_msms_36599;JD_06232014_sample2_C_msms_36299;JD_06232014_sample3_A_msms_36870;JD_06232014_sample4_B_msms_36750;JD_06232014_sample1_C_msms_36574;JD_06232014_sample4_C_msms_36362;JD_06232014_sample4_A_msms_36589;JD_06232014_sample2_A_msms_36561	634.863	634.865	78.4215	80.4215	1138749,1138759,1138758,1138760,1138751,1138755,1138750,1138742,1138762,1138761,1138753,1138752	12	1267.71	2	90.6883	12		0.529583	79.428;79.415;79.524;79.671;79.357;79.234;80.013;79.461;79.283;79.389;79.467;79.308	634.864067404286;634.864038916251;634.864204081299;634.864018526814;634.864182538402;634.864193908785;634.864019722721;634.864197372467;634.864232277211;634.864083371364;634.863782407291;634.864185117104	144.281692504883;87.7193832397461;79.4919662475586;88.1007766723633;107.165702819824;79.4919662475586;86.772216796875;86.772216796875;96.7445526123047;78.3238906860352;84.3649291992188;69.0300903320313	1	0.0065	-0.0065	0.1025	0.2495	-0.0645	-0.1875	0.5915	0.0395	-0.1385	-0.0325	0.0455	-0.1135	-0.0012556	-0.0015836	-0.0015331	-0.0011011	-0.0016993	-0.0015453	-0.0013109	-0.0012827	-0.0016471	-0.0011881	-0.00080874	-0.0017173
Feature_18412	839.896	94.317	LDTDFAYLYSDLDK	P10614	JD_06232014_sample3_B_msms_44806;JD_06232014_sample3_C_msms_44270;JD_06232014_sample1_B_msms_44616;JD_06232014_sample1_C_msms_44671;JD_06232014_sample2_B_msms_44554;JD_06232014_sample4_C_msms_44454;JD_06232014_sample3_A_msms_44976;JD_06232014_sample2_A_msms_44703	839.895	839.897	93.317	95.317	1568727,1568722,1568724,1568738,1568726,1568736,1568733,1568735,1568732,1568734,1568729,1568723	12	1677.78	2	105.794	12		0.38715	94.408;94.266;94.391;94.681;94.105;94.021;94.977;94.256;94.136;94.401;94.368;94.134	839.895714416448;839.895729773333;839.896290321679;839.895658387096;839.895660133371;839.896133231223;839.895702995792;839.895758407681;839.895278557443;839.895856530727;839.895765175085;839.895852910169	NaN;112.172698974609;125.726997375488;79.6515426635742;90.7253570556641;NaN;62.8608894348145;143.054794311523;105.137199401855;NaN;NaN;127.025100708008	1	0.091	-0.051	0.074	0.364	-0.212	-0.296	0.66	-0.061	-0.181	0.084	0.051	-0.183	-0.0023317	-0.0031127	-0.0033728	-0.0019053	-0.0029776	-0.0030176	-0.001989	-0.0027274	-0.0031018	-0.0024265	-0.0022619	-0.0033721
Feature_18413	870.484	99.2605	LDTCLPEQLTPLLVK	Q12480	JD_06232014_sample3_B_msms_47401;JD_06232014_sample3_C_msms_46813;JD_06232014_sample2_C_msms_46962;JD_06232014_sample2_B_msms_47216;JD_06232014_sample4_B_msms_47410	870.483	870.485	98.2605	100.26	1604336,1604346,1604331,1604338,1604332,1604335,1604343,1604341,1604342,1604337,1604340,1604339	12	1738.95	2	40.7974	12		0.53231	99.399;99.179;99.374;99.642;99.123;99.082;100;99.263;98.985;99.393;99.258;99.078	870.484273948928;870.484344928064;870.484157850621;870.485053576962;870.483920589661;870.484397220271;870.48454791805;870.484013465223;870.484264981648;870.484278752951;870.484134043442;870.483945779947	NaN;NaN;NaN;NaN;67.1360092163086;21.6663799285889;NaN;50.3049697875977;33.265209197998;NaN;31.6144599914551;NaN	1	0.1385	-0.0815	0.1135	0.3815	-0.1375	-0.1785	0.7395	0.0025	-0.2755	0.1325	-0.0025	-0.1825	-0.0022921	-0.0029571	-0.0029037	-0.0014954	-0.0029995	-0.0026685	-0.0014306	-0.0023299	-0.0031902	-0.0016805	-0.0020544	-0.0031151
Feature_18414	588.267	39.318	LDSYNPDTHIDSNSGK	Q04779	JD_06232014_sample1_B_msms_14962	588.266	588.268	38.318	40.318	988619,988625,988624,988623,988622,988615,988620,988621	8	1761.78	3	23.9005	8		0.38539	39.38;39.309;39.403;39.424;NA;38.971;NA;NA;39.13;NA;39.327;39.136	588.267324743304;588.267166196296;588.267843564097;588.267380450766;NA;588.267683415851;NA;NA;588.267708019067;NA;588.266237604419;588.267794536223	NaN;23.9005298614502;NaN;NaN;NA;NaN;NA;NA;NaN;NA;NaN;NaN	1	0.062	-0.009	0.085	0.106	-0.177541	-0.347	0.280396	0.0297584	-0.188	-0.0488867	0.009	-0.182	-0.0015537	-0.0018166	-0.0014274	-0.0015203	-0.00161245	-0.0015864	-0.00127648	-0.00101963	-0.0017767	-0.000942166	-0.0010491	-0.0019603
Feature_18415	651.679	94.756	LDSYELGLPLDVDFTKK	Q99207	JD_06232014_sample2_A_msms_45140;JD_06232014_sample2_B_msms_44912;JD_06232014_sample3_A_msms_45485	651.678	651.68	93.756	95.756	1185241,1185242,1185232,1185245,1185244,1185240,1185231,1185239,1185243	9	1952.01	3	14.1821	9		0.38539	95.041;94.756;NA;95.442;94.687;NA;95.837;94.871;94.584;95.153;NA;94.607	651.678488007788;651.678505533748;NA;651.677618702485;651.678911519535;NA;651.677291160442;651.678537178055;651.678103820514;651.677791547359;NA;651.677854384788	NaN;NaN;NA;14.2763500213623;17.8954906463623;NA;10.3744897842407;NaN;NaN;NaN;NA;NaN	1	0.285	0	0.0804384	0.686	-0.069	-0.237969	1.081	0.115	-0.172	0.397	-0.00164185	-0.149	-0.0013612	-0.0021892	-0.00162629	-0.00071473	-0.0019909	-0.00184462	-0.0011996	-0.0013375	-0.0016778	-0.00074954	-0.00120981	-0.0019311
Feature_18416	912.967	104.3	LDSYELGLPLDVDFTK	Q99207	JD_06232014_sample3_C_msms_49571	912.966	912.968	103.3	105.3	1646885,1646867,1646886,1646882,1646883,1646887,1646879,1646888,1646880,1646884,1646878,1646881	12	1823.92	2	28.1658	12		0.45105	104.45;104.2;104.29;104.85;104.14;104.02;105.09;104.31;104.085;104.55;104.3;104.12	912.965406313461;912.965478265893;912.964990078532;912.96522668762;912.963547782362;912.963782903812;912.964533007454;912.966391254692;912.964339427449;912.965623484893;912.965076577319;912.964546246646	NaN;NaN;NaN;NaN;NaN;NaN;NaN;NaN;28.1658096313477;NaN;NaN;NaN	1	0.15	-0.1	-0.01	0.55	-0.16	-0.28	0.79	0.01	-0.215	0.25	0	-0.18	-0.0021137	-0.0030854	-0.0029056	-0.0016398	-0.0028564	-0.0028153	-0.00202	-0.0025234	-0.0033543	-0.0017965	-0.0022238	-0.0030363
Feature_18417	659.336	61.7185	LDSVNIGIDDTR	P07244	JD_06232014_sample1_C_msms_27008;JD_06232014_sample3_B_msms_27213;JD_06232014_sample1_B_msms_26923;JD_06232014_sample2_B_msms_26927;JD_06232014_sample4_B_msms_27163;JD_06232014_sample3_C_msms_26593;JD_06232014_sample1_A_msms_26942;JD_06232014_sample2_C_msms_26679;JD_06232014_sample4_C_msms_26776	659.335	659.337	60.7185	62.7185	1205464,1205447,1205483,1205457,1205476,1205472,1205463,1205468,1205470,1205469,1205462,1205473	12	1316.66	2	106.653	12		0.690783	61.722;61.679;61.808;61.822;61.577;61.394;62.118;61.831;61.565;61.715;61.756;61.564	659.335821117322;659.33594265684;659.335869636854;659.335774944674;659.335733330375;659.335800883326;659.335862886057;659.335603013503;659.335819568211;659.335810709692;659.335867270901;659.335845363357	96.4640579223633;85.5355529785156;123.275299072266;NaN;122.459297180176;137.835906982422;NaN;164.478500366211;96.8656387329102;NaN;62.528018951416;70.4378662109375	1	0.0035	-0.0395	0.0895	0.1035	-0.1415	-0.3245	0.3995	0.1125	-0.1535	-0.0035	0.0375	-0.1545	-0.0014434	-0.0018509	-0.0017743	-0.0015984	-0.0017984	-0.0016456	-0.0015367	-0.0011842	-0.0017564	-0.0012356	-0.0012174	-0.0017827
Feature_18418	794.433	109.686	LDSVDSLLQDITLR	Q03834	JD_06232014_sample3_C_msms_52400;JD_06232014_sample3_A_msms_53320;JD_06232014_sample2_B_msms_52772;JD_06232014_sample2_A_msms_52946;JD_06232014_sample4_B_msms_53008	794.432	794.434	108.686	110.686	1500592,1500599,1500596,1500601,1500589,1500595,1500598,1500597,1500607,1500590,1500602,1500600	12	1586.85	2	30.0308	12		0.43404	109.82;109.62;109.7;110.212;109.5;109.46;110.649;109.69;109.416;109.92;109.686;109.44	794.433204826927;794.43266680737;794.433097579537;794.431453651479;794.433051898716;794.433094783627;794.430699126361;794.432824025008;794.433357445863;794.432981309125;794.432553834282;794.43308774394	NaN;NaN;NaN;23.4562091827393;35.0368995666504;NaN;17.6285190582275;NaN;38.9952697753906;NaN;35.0368995666504;NaN	1	0.134	-0.066	0.014	0.526	-0.186	-0.226	0.963	0.004	-0.27	0.234	0	-0.246	-0.0023355	-0.0026878	-0.0027734	-0.0022058	-0.0027529	-0.0026257	-0.0018021	-0.0020401	-0.0021567	-0.0019414	-0.0021156	-0.0025513
Feature_18419	644.349	69.91	LDSVAQLDASLR	P27929	JD_06232014_sample1_A_msms_31471;JD_06232014_sample2_A_msms_31423;JD_06232014_sample1_B_msms_31419;JD_06232014_sample3_B_msms_31642	644.348	644.35	68.91	70.91	1164645,1164639,1164641,1164640,1164642,1164644,1164643	7	1286.68	2	40.6677	7		0.38539	69.91;69.908;70.032;70.018;69.823;NA;NA;69.915;NA;69.752;NA;NA	644.35023798833;644.349541149309;644.348988042855;644.351831513706;644.349302834645;NA;NA;644.349767210541;NA;644.35256650461;NA;NA	36.944;33.589;NaN;46.069;NaN;NA;NA;46.069;NA;NaN;NA;NA	1	0	-0.002	0.122	0.108	-0.087	-0.184359	0.474089	0.005	-0.122211	-0.158	0.010054	-0.130142	-0.0016594	-0.0019583	-0.0019173	-0.0015216	-0.0019831	-0.00193225	-0.0013566	-0.0021116	-0.00192251	-0.0014159	-0.00147959	-0.00180457
Feature_18420	407.864	17.2125	LDSQMDKEQK	Q03195	JD_06232014_sample1_C_msms_4911;JD_06232014_sample2_B_msms_4948	407.863	407.865	16.2125	18.2125	319822,319830,319832,319831,319824,319828	6	1220.57	3	56.4404	4		0.52517	17.374;NA;17.35;NA;17.2;NA;NA;NA;17.222;17.26;NA;17.203	407.86383452176;NA;407.863682690307;NA;407.863668743764;NA;NA;NA;407.863710383527;407.863906777711;NA;407.863862736611	NaN;NA;81.7707214355469;NA;31.11;NA;NA;NA;NaN;NaN;NA;NaN	2	0.1615	-0.00550094	0.1375	0.209851	-0.0125	-0.242717	0.324289	0.0462328	0.0095	0.0475	0.139977	-0.0095	-0.00090238	-0.0013614	-0.0012739	-0.00091231	-0.0012415	-0.0012552	-0.00067235	-0.00060473	-0.0012448	-0.00088241	-0.00042735	-0.0014996
Feature_18421	611.292	17.367	LDSQMDKEQK	Q03195	JD_06232014_sample1_C_msms_4870;JD_06232014_sample2_C_msms_4602;JD_06232014_sample2_A_msms_4959;JD_06232014_sample3_B_msms_5053;JD_06232014_sample1_B_msms_4908;JD_06232014_sample3_A_msms_5022;JD_06232014_sample4_B_msms_5008;JD_06232014_sample1_A_msms_4938;JD_06232014_sample4_A_msms_4905	611.291	611.293	16.367	18.367	1067303,1067305,1067301,1067302,1067312,1067306,1067280,1067297,1067299	9	1220.57	2	87.4374	9		0.5227	17.367;17.286;17.347;17.533;NA;17.053;17.636;17.411;NA;17.267;17.462;NA	611.292260774316;611.292785851397;611.292513749949;611.292352186824;NA;611.292428897687;611.292455501756;611.292374858003;NA;611.292296442279;611.292022501816;NA	117.022300720215;106.399597167969;59.0674209594727;115.573799133301;NA;41.3994903564453;77.7441864013672;89.1711883544922;NA;110.837898254395;69.7206192016602;NA	2	0	-0.081	-0.02	0.166	-0.0962364	-0.314	0.269	0.044	-0.111508	-0.1	0.095	-0.0725918	-0.00138	-0.0022511	-0.0020594	-0.0014441	-0.00221097	-0.0021241	-0.0010859	-0.0010843	-0.00219755	-0.0014173	-0.00089331	-0.00254709
Feature_18422	661.871	92.604	LDSQFVLPYLK	P40064	JD_06232014_sample3_B_msms_43903;JD_06232014_sample1_A_msms_43755;JD_06232014_sample4_B_msms_43932;JD_06232014_sample2_C_msms_43416	661.87	661.872	91.604	93.604	1212571,1212570,1212582,1212574,1212577,1212576,1212585,1212572,1212573,1212575,1212586	11	1321.73	2	42.0417	11		0.38539	92.676;92.516;92.684;92.985;92.431;92.292;93.285;92.557;NA;92.683;92.604;92.383	661.872247937055;661.871334014055;661.87222371299;661.871826878848;661.872540714504;661.873061091802;661.872929729659;661.87236527811;NA;661.871271332589;661.872282195548;661.871964534836	45.6529693603516;NaN;NaN;NaN;NaN;32.2539291381836;NaN;53.08;NA;NaN;37.1800804138184;NaN	1	0.072	-0.088	0.08	0.381	-0.173	-0.312	0.681	-0.047	-0.206561	0.079	0	-0.221	-0.001446	-0.0020797	-0.0021983	-0.0010422	-0.0019965	-0.0016521	-0.0015029	-0.0012758	-0.00191181	-0.0016619	-0.001439	-0.0019143
Feature_18423	521.272	57.752	LDSQFIYR	P29496	JD_06232014_sample2_B_msms_24821;JD_06232014_sample4_B_msms_25052;JD_06232014_sample2_C_msms_24540	521.271	521.273	56.752	58.752	754988,754986,755068,754991,754989,754987,754990,755048,754983	9	1040.53	2	53.0156	9		0.527	57.68;57.858;57.772;NA;57.482;57.438;58.079;NA;57.566;57.752;57.754;NA	521.274595599258;521.272261754508;521.273987192749;NA;521.273453132332;521.271383414162;521.274562977975;NA;521.272056876672;521.272837351716;521.272950655706;NA	NaN;NaN;NaN;NA;60.4363403320313;52.4818992614746;NaN;NA;NaN;NaN;46.128589630127;NA	1	-0.072	0.106	0.02	0.114371	-0.27	-0.314	0.327	0.0704015	-0.186	0	0.002	-0.194533	-0.0010436	-0.0013443	-0.0012519	-0.00113711	-0.0012738	-0.0014582	-0.00091487	-0.00118787	-0.0011075	-0.00090467	-0.0007927	-0.00151576
Feature_18424	739.834	26.705	LDSQETPSTEESR	P32591	JD_06232014_sample2_B_msms_8839;JD_06232014_sample3_C_msms_8684;JD_06232014_sample1_A_msms_8875;JD_06232014_sample4_C_msms_8729;JD_06232014_sample1_C_msms_8875;JD_06232014_sample3_B_msms_9032;JD_06232014_sample3_A_msms_8995	739.833	739.835	25.705	27.705	1396596,1396593,1396600,1396594,1396603,1396597,1396595,1396601,1396605	9	1477.65	2	37.9044	9		0.38539	26.792;26.705;26.872;26.851;26.546;NA;27.049;26.668;26.661;NA;NA;26.552	739.833557648829;739.83366571104;739.833949623482;739.833576958136;739.833981241591;NA;739.833992782307;739.833661150677;739.833670346816;NA;NA;739.833640571028	51.0918083190918;NaN;41.9956588745117;NaN;40.2775802612305;NA;29.9368991851807;23.8810291290283;43.0301094055176;NA;NA;35.1175994873047	1	0.087	0	0.167	0.146	-0.159	-0.304838	0.344	-0.037	-0.044	0.0496776	0.0296667	-0.153	-0.0024705	-0.0031824	-0.0029448	-0.002537	-0.0030118	-0.00253267	-0.0022099	-0.0023	-0.0025853	-0.00187711	-0.0018097	-0.0028904
Feature_18425	514.279	53.128	LDSPALELQSKPDK	P50109	JD_06232014_sample1_A_msms_22345;JD_06232014_sample2_A_msms_22339;JD_06232014_sample4_B_msms_22553;JD_06232014_sample2_C_msms_22032	514.278	514.28	52.128	54.128	727776,727785,727778,727786,727787	5	1539.82	3	87.3907	4		0.38539	53.131;NA;NA;53.27;NA;52.758;NA;53.077;NA;NA;53.125;NA	514.279007210009;NA;NA;514.279384328555;NA;514.279271479977;NA;514.279703163849;NA;NA;514.279057496721;NA	88.7062606811523;NA;NA;99.668083190918;NA;52.5271987915039;NA;NaN;NA;NA;108.661201477051;NA	2	0.003	-0.00270238	0.116111	0.142	-0.166857	-0.37	0.318612	-0.051	-0.156045	-0.0285116	-0.003	-0.172394	-0.00080484	-0.0012808	-0.0012229	-0.0009913	-0.00139395	-0.0010762	-0.00086207	-0.00079638	-0.0011806	-0.00084353	-0.00058359	-0.0014012
Feature_18426	770.915	53.0705	LDSPALELQSKPDK	P50109	JD_06232014_sample3_A_msms_22590;JD_06232014_sample4_B_msms_22534;JD_06232014_sample1_A_msms_22342;JD_06232014_sample3_B_msms_22538;JD_06232014_sample4_A_msms_22436;JD_06232014_sample2_A_msms_22330;JD_06232014_sample2_B_msms_22310;JD_06232014_sample1_C_msms_22364;JD_06232014_sample2_C_msms_22038;JD_06232014_sample1_B_msms_22299;JD_06232014_sample4_C_msms_22169;JD_06232014_sample3_C_msms_21957	770.914	770.916	52.0705	54.0705	1458851,1458847,1458839,1458843,1458852,1458861,1458867,1458865,1458866,1458855,1458864,1458860	12	1539.81	2	59.2385	12		0.38539	53.152;53.052;53.109;53.295;52.904;52.799;53.551;53.071;52.875;53.176;53.07;52.893	770.914980062862;770.913220066901;770.914281230954;770.913927308524;770.914091097439;770.914811848033;770.913433183119;770.913446446508;770.913759662739;770.914100520875;770.914588644904;770.914187601322	51.0301895141602;61.6489791870117;49.5945701599121;69.2611312866211;66.2461929321289;64.5199203491211;87.5192565917969;50.3049697875977;54.3933296203613;59.8837699890137;43.8608589172363;52.5991401672363	2	0.0815	-0.0185	0.0385	0.2245	-0.1665	-0.2715	0.4805	0.0005	-0.1955	0.1055	-0.0005	-0.1775	-0.0015875	-0.0023467	-0.0022426	-0.0019771	-0.0025766	-0.0022014	-0.0017755	-0.0016509	-0.0021603	-0.0017053	-0.0012464	-0.0024838
Feature_18427	797.397	91.971	LDSNQYSTYLSIKPDELFEK	P12684	JD_06232014_sample3_B_msms_43583	797.396	797.398	90.971	92.971	1505073,1505074,1505076,1505077,1505075	5	2389.17	3	10.6758	5		0.49118	NA;NA;NA;NA;NA;NA;NA;91.971;91.795;92.139;92.089;91.933	NA;NA;NA;NA;NA;NA;NA;797.397725811113;797.395363053647;797.397993254615;797.398503806882;797.395594994186	NA;NA;NA;NA;NA;NA;NA;10.675820350647;NaN;NaN;NaN;NaN	1	0.0667119	-0.0321342	0.102684	0.30748	-0.13729	-0.222476	0.674932	0	-0.176	0.168	0.118	-0.038	-0.00162896	-0.00221753	-0.00244785	-0.000948334	-0.00220807	-0.00226215	-0.00196959	-0.0014261	-0.0023068	-0.0013483	-0.00179	-0.0020082
Feature_18428	766.386	72.44	LDSNQYSTYLSIK	P12684	JD_06232014_sample1_C_msms_32715;JD_06232014_sample2_C_msms_32443	766.385	766.387	71.44	73.44	1450529,1450534,1450527,1450528	4	1530.76	2	27.0054	3		0.44728	NA;NA;72.293;NA;NA;72.032;72.712;NA;NA;72.168;NA;NA	NA;NA;766.385615391585;NA;NA;766.387039175044;766.381644238606;NA;NA;766.382811974999;NA;NA	NA;NA;NaN;NA;NA;27.0054092407227;NaN;NA;NA;NaN;NA;NA	1	0.0631111	-0.00830791	-0.147	0.182546	-0.0550523	-0.408	0.272	0.0676187	-0.116214	-0.272	0.00532456	-0.11864	-0.00176734	-0.00239146	-0.00219086	-0.00160076	-0.00246677	-0.0026868	-0.0013726	-0.00197028	-0.00235405	-0.0019587	-0.00176506	-0.00232604
Feature_18429	485.56	32.556	LDSNNSSVYYHR	P07213	JD_06232014_sample4_B_msms_11611;JD_06232014_sample2_B_msms_11498;JD_06232014_sample1_A_msms_11556;JD_06232014_sample3_B_msms_11731;JD_06232014_sample1_B_msms_11560;11521;JD_06232014_sample1_C_msms_11572;JD_06232014_sample2_C_msms_11269;JD_06232014_sample3_A_msms_11654;JD_06232014_sample4_A_msms_11515;JD_06232014_sample2_A_msms_11518	485.559	485.561	31.556	33.556	618334,618330,618326,618327,618331,618328,618333,618336,618337,618335	10	1453.66	3	61.0494	10		0.4502	32.571;32.599;32.644;32.632;32.355;32.208;32.721;32.541;NA;32.434;32.346;NA	485.560066847828;485.560128585689;485.560039450994;485.560303291016;485.560267636603;485.560164532018;485.560195580814;485.560122181929;NA;485.560218527579;485.560327118034;NA	41.2419013977051;49.4480590820313;57.1640815734863;49.4480590820313;49.4480590820313;94.4653167724609;65.1792068481445;49.4480590820313;NA;49.4480590820313;105.203598022461;NA	2	0.015	0.043	0.088	0.076	-0.201	-0.348	0.165	-0.015	-0.119274	-0.122	-0.21	-0.157176	-0.0011679	-0.0015539	-0.0014154	-0.0011507	-0.0015874	-0.0015495	-0.0012624	-0.0011855	-0.001444	-0.001132	-0.0010678	-0.0018274
Feature_18430	727.837	32.468	LDSNNSSVYYHR	P07213	JD_06232014_sample1_B_msms_11577;JD_06232014_sample4_B_msms_11627;JD_06232014_sample3_B_msms_11742;JD_06232014_sample1_A_msms_11583;JD_06232014_sample2_B_msms_11518;JD_06232014_sample3_A_msms_11670;JD_06232014_sample1_C_msms_11576;JD_06232014_sample4_A_msms_11547;JD_06232014_sample3_C_msms_11280;JD_06232014_sample2_C_msms_11241;JD_06232014_sample4_C_msms_11393;JD_06232014_sample2_A_msms_11523	727.836	727.838	31.468	33.468	1372125,1372128,1372121,1372126,1372123,1372115,1372111,1372127,1372119,1372129,1372132,1372122	12	1453.66	2	68.1783	12		0.38539	32.584;32.608;32.665;32.673;32.358;32.191;32.752;32.537;32.331;32.399;32.356;32.223	727.837045360161;727.836740657069;727.836191106425;727.83678522839;727.836632636746;727.836984250883;727.836251989136;727.836448417209;727.836764674251;727.836696630531;727.836744697202;727.837003240659	78.9640426635742;94.7672805786133;49.4480590820313;49.4480590820313;56.2048301696777;41.2419013977051;81.9196624755859;41.2419013977051;41.2419013977051;72.2904663085938;148.28010559082;63.0911712646484	2	0.116	0.14	0.197	0.205	-0.11	-0.277	0.284	0.069	-0.137	-0.069	-0.112	-0.245	-0.0020607	-0.0025919	-0.0021794	-0.0020633	-0.0026031	-0.002674	-0.0022249	-0.0019688	-0.0024571	-0.0019359	-0.00187	-0.0029729
Feature_18431	674.843	47.984	LDSLTQPSQMTK	Q01080	JD_06232014_sample4_B_msms_19795;JD_06232014_sample1_B_msms_19589;JD_06232014_sample1_A_msms_19593;JD_06232014_sample2_B_msms_19564;JD_06232014_sample2_A_msms_19520;JD_06232014_sample1_C_msms_19665;19599;JD_06232014_sample2_C_msms_19329;JD_06232014_sample3_C_msms_19311;JD_06232014_sample3_B_msms_19848;JD_06232014_sample4_C_msms_19422;JD_06232014_sample4_A_msms_19634	674.842	674.844	46.984	48.984	1248398,1248388,1248396,1248394,1248395,1248389,1248401,1248393,1248391,1248387,1248400	11	1347.67	2	95.7329	11		0.38539	48.035;48.058;48.144;48.109;47.876;47.764;NA;48.134;47.926;47.979;47.984;47.836	674.842844858912;674.84263001334;674.842495939161;674.842794504874;674.842729944695;674.842915348079;NA;674.842709499577;674.842772862201;674.843134075278;674.842896967622;674.84258201891	105.652297973633;84.1687088012695;88.0205764770508;50.3537216186523;155.883895874023;62.3383483886719;NA;102.97029876709;111.792999267578;71.8061065673828;123.255500793457;96.8199310302734	1	0.051	0.074	0.16	0.125	-0.108	-0.22	0.283998	0.15	-0.058	-0.005	0	-0.148	-0.0020855	-0.0021756	-0.0023736	-0.0017266	-0.0022122	-0.0025617	-0.00170204	-0.0020731	-0.0023176	-0.0019707	-0.0016649	-0.0021736
Feature_18432	408.745	45.328	LDSLLQK	P25632	JD_06232014_sample1_A_msms_18218;JD_06232014_sample3_A_msms_18359;JD_06232014_sample2_A_msms_18139;JD_06232014_sample1_C_msms_18245;JD_06232014_sample4_B_msms_18361;JD_06232014_sample3_C_msms_17828;JD_06232014_sample4_C_msms_18002	408.744	408.746	44.328	46.328	323100,323026,323040,323072,323041,323043,323116,323088,323090,323042,323091,323044	12	815.475	2	117.427	12		0.51523	45.427;45.362;45.445;45.51;45.171;44.962;45.694;45.449;45.098;45.248;45.294;45.077	408.745054916685;408.74499240222;408.745142768107;408.744891873132;408.7450609953;408.744954612022;408.744909454176;408.745136329126;408.744979590184;408.745232335051;408.745038883291;408.745074494837	117.933898925781;NaN;131.036804199219;104.447700500488;NaN;NaN;116.542297363281;NaN;116.542297363281;NaN;131.036804199219;104.447700500488	1	0.099	0.034	0.117	0.182	-0.157	-0.366	0.366	0.121	-0.23	-0.08	-0.034	-0.251	-0.00092876	-0.0010985	-0.001037	-0.00063375	-0.0009941	-0.00089341	-0.00077186	-0.00065875	-0.00091875	-0.00077255	-0.00058066	-0.0011859
Feature_18433	910.44	82.113	LDSLEALGAVNDICSDK	Q12691	JD_06232014_sample3_B_msms_38312;JD_06232014_sample2_B_msms_38103;JD_06232014_sample3_C_msms_37769;JD_06232014_sample1_B_msms_38062;JD_06232014_sample4_B_msms_38263;JD_06232014_sample2_C_msms_37889;JD_06232014_sample4_A_msms_38109;JD_06232014_sample1_A_msms_38092;JD_06232014_sample3_A_msms_38325;JD_06232014_sample1_C_msms_38142;JD_06232014_sample2_A_msms_38033	910.439	910.441	81.113	83.113	1644573,1644572,1644569,1644571,1644574,1644563,1644584,1644570,1644568,1644576,1644575,1644567	12	1818.86	2	69.0621	12		0.38539	82.196;82.108;82.322;82.275;82.116;82.092;82.614;82.208;82.11;82.086;82.094;82.026	910.439324909493;910.439373543746;910.439961991379;910.439921704136;910.438968854109;910.439728822586;910.439130795177;910.440505015727;910.440133577088;910.440524678185;910.439935701721;910.439384660187	78.0783462524414;76.3778228759766;51.495418548584;50.8307800292969;78.0783462524414;76.3778228759766;51.495418548584;69.1882171630859;76.3778228759766;72.4328384399414;78.9500427246094;NaN	1	0.083	-0.005	0.209	0.162	0.003	-0.021	0.501	0.095	-0.003	-0.027	-0.019	-0.087	-0.001991	-0.0027855	-0.0025744	-0.0019049	-0.003087	-0.0023739	-0.0020268	-0.0020631	-0.0023476	-0.0016601	-0.0020044	-0.0027197
Feature_18434	467.924	62.046	LDSLDKEINNLK;GSLEEIIAEGQKK	P53192;P02400	JD_06232014_sample2_B_msms_27042;JD_06232014_sample1_A_msms_27068;JD_06232014_sample3_B_msms_27318;JD_06232014_sample4_B_msms_27281;JD_06232014_sample4_A_msms_27099;JD_06232014_sample3_C_msms_26857;JD_06232014_sample4_C_msms_27046;JD_06232014_sample2_C_msms_26741;JD_06232014_sample2_A_msms_27053;JD_06232014_sample1_C_msms_27211;JD_06232014_sample3_A_msms_27341;JD_06232014_sample2_C_msms_27021	467.923	467.925	61.036	63.056	552184,552190,552188,552186,552193,552169,552185,552178,552175,552184,552183,552173,552185,552178,552180,552174	16	1400.75	3	98.2548679775663,98.2548679775663	16,16	,,,	0.75095	62.077;62.056;62.175;62.137;61.976;61.663;62.465;62.166;62.007;62.036;62.128;61.992	467.924361178471;467.924331004973;467.924193662377;467.924299842168;467.924409619492;467.924253627669;467.924293342296;467.924336273873;467.924306831562;467.924180912178;467.924440164384;467.924259968786	104.296997070313;NA;98.3681182861328;74.9872894287109;131.172500610352;84.0119323730468;80.3184661865234;81.5652770996094;97.4630966186523;96.8199310302734;120.573600769043;105.652297973633	2	0.031	0.01	0.129	0.091	-0.07	-0.383	0.419	0.12	-0.039	-0.01	0.082	-0.054	-0.0010151	-0.0012463	-0.0012052	-0.00099461	-0.0013554	-0.0011584	-0.0009506	-0.0010606	-0.0012731	-0.00074711	-0.00086177	-0.0012112
Feature_18435	701.383	62.109	LDSLDKEINNLK;GSLEEIIAEGQKK	P53192;P02400	JD_06232014_sample1_B_msms_27046;JD_06232014_sample4_A_msms_27107;JD_06232014_sample1_A_msms_27078;JD_06232014_sample4_B_msms_27295;JD_06232014_sample1_C_msms_27107;JD_06232014_sample2_B_msms_27078;JD_06232014_sample2_A_msms_27056	701.382	701.384	61.059	63.159	1314013,1314007,1314005,1314004,1314011,1314015,1314014,1314003,1314013,1314016,1314017,1314012,1314014	13	1400.75	2	137.434609095255,137.434609095255	9,9	,,,	0.648333	62.1;62.076;61.859;62.177;62;NA;NA;62.159;62.006;62.042;62.077;61.998	701.383118709923;701.383019181658;701.382559188486;701.383139188681;701.383067727039;NA;NA;701.383036646267;701.382989860266;701.382965668461;701.383180173928;701.382920199559	104.174499511719;119.385696411133;142.830093383789;122.392303466797;43.0301094055176;NA;NA;NA;NA;148.128997802734;188.907302856445;NA	2	-0.009	-0.033	-0.25	0.068	-0.109	-0.236504	0.397342	0.05	-0.103	-0.067	-0.032	-0.111	-0.0017778	-0.0021376	-0.0021269	-0.0019193	-0.0022517	-0.00206715	-0.0017153	-0.0019048	-0.0021864	-0.0015404	-0.0015471	-0.0021456
Feature_18436	327.852	46.793	LDSKPFFK	P47075	JD_06232014_sample2_C_msms_18647;JD_06232014_sample3_C_msms_18632;JD_06232014_sample4_C_msms_18813;JD_06232014_sample2_B_msms_18954;JD_06232014_sample1_C_msms_19077;JD_06232014_sample1_B_msms_19012;JD_06232014_sample3_B_msms_19242	327.851	327.853	45.793	47.793	58880,58884,58877,58887,58881,58885,58890,58883,58891	9	980.533	3	34.9107	9		0.85975	NA;46.793;46.876;47.545;46.6;46.39;NA;46.918;46.578;47.306;NA;46.621	NA;327.851563841974;327.851432111777;327.851549096756;327.85156461824;327.851451398175;NA;327.851478969735;327.851465080648;327.851560926188;NA;327.851433616603	NA;36.7603416442871;29.1495609283447;NaN;34.1861114501953;36.7603416442871;NA;35.6182899475098;34.1725387573242;NaN;NA;37.727481842041	2	0.0629427	0	0.083	0.752	-0.193	-0.403	0.278598	0.125	-0.215	0.513	0.00921632	-0.172	-0.00074563	-0.0010247	-0.00098445	-0.00067472	-0.0010048	-0.00094504	-0.00072768	-0.00073426	-0.00094062	-0.00059469	-0.00059393	-0.00097814
Feature_18437	491.274	46.9045	LDSKPFFK	P47075	JD_06232014_sample3_C_msms_18613;JD_06232014_sample4_C_msms_18801;JD_06232014_sample3_A_msms_19438;JD_06232014_sample2_B_msms_18998;JD_06232014_sample1_C_msms_19144;JD_06232014_sample1_B_msms_19020;JD_06232014_sample1_A_msms_19081;JD_06232014_sample4_B_msms_19187;19462	491.273	491.275	45.9045	47.9045	641435,641431,641438,641433,641432,641419,641421,641423,641424,641422	10	980.533	2	53.9325	10		0.814783	47.222;46.768;46.869;47.544;46.593;NA;47.775;NA;46.584;47.168;46.94;46.635	491.274147307997;491.274129470803;491.274050964116;491.274009661336;491.274170070687;NA;491.274362634411;NA;491.274005166991;491.273885433082;491.274214630183;491.274021680618	44.3771896362305;52.4818992614746;49.8331604003906;NaN;47.5743103027344;NA;43.7692184448242;NA;68.3825607299805;NaN;56.6589698791504;68.3825607299805	2	0.3175	-0.1365	-0.0355	0.6395	-0.3115	-0.29964	0.8705	0.0517156	-0.3205	0.2635	0.0355	-0.2695	-0.001173	-0.0014772	-0.0015123	-0.00099177	-0.0014983	-0.0014195	-0.0010901	-0.0012023	-0.0014368	-0.00080665	-0.00095201	-0.0015161
Feature_18438	534.29	59.8305	LDSIITSYR	P16387	JD_06232014_sample1_B_msms_25936;JD_06232014_sample4_B_msms_26147;JD_06232014_sample4_A_msms_25951;JD_06232014_sample3_B_msms_26184;JD_06232014_sample2_B_msms_25915;JD_06232014_sample2_A_msms_25896;JD_06232014_sample1_A_msms_25946;JD_06232014_sample4_C_msms_25845;JD_06232014_sample3_C_msms_25624;JD_06232014_sample1_C_msms_25978;JD_06232014_sample3_A_msms_26153;26134;JD_06232014_sample2_C_msms_25645;25928	534.289	534.291	58.8305	60.8305	803277,803272,803275,803271,803273,803282,803278,803276,803285,803280,803283,803279	12	1066.57	2	139.421	12		0.86985	59.836;59.826;59.917;59.896;59.73;59.578;60.31;59.932;59.695;59.736;59.835;59.638	534.290289842342;534.290259816219;534.290341602593;534.29035341569;534.290194049022;534.290230902049;534.290363401311;534.290151246336;534.290350513689;534.290179773917;534.290183592407;534.290241402246	134.246795654297;143.033798217773;118.711601257324;155.843994140625;120.98860168457;109.663696289063;153.244506835938;140.835006713867;174.406600952148;128.857498168945;139.979202270508;153.244506835938	1	0.0055	-0.0045	0.0865	0.0655	-0.1005	-0.2525	0.4795	0.1015	-0.1355	-0.0945	0.0045	-0.1925	-0.0013719	-0.0017016	-0.0017854	-0.0014783	-0.0016403	-0.0018392	-0.0011365	-0.0014434	-0.0017395	-0.0011269	-0.0011913	-0.0018773
Feature_18439	413.202	31.061	LDSFDTK;STTMLEK	P53163;P32909	JD_06232014_sample3_C_msms_10655;JD_06232014_sample1_C_msms_11221;JD_06232014_sample1_B_msms_11187	413.201	413.203	30.061	32.061	337716,337748,337768,337752	4	824.391	2	60.8953704833984;44.6920890808105	1;1		0.811767	NA;31.702;31.761;NA;NA;NA;NA;NA;31.061;NA;31.674;NA	NA;413.20316407501;413.203062508267;NA;NA;NA;NA;NA;413.203550819644;NA;413.202884350925;NA	NA;44.6920890808105;NaN;NA;NA;NA;NA;NA;60.8953704833984;NA;NaN;NA	1	0.0709673	0.641	0.7	0.208296	-0.169817	-0.318145	0.335863	-0.00356586	0	0.0119966	0.613	-0.156406	-0.000971016	-0.00120951	-0.00133958	-0.000830804	-0.00123528	-0.00132719	-0.000806025	-0.000941083	-0.0011105	-0.000847619	-0.00075056	-0.00129823
Feature_18440	637.286	11.2495	LDSENESGTGHK	P16649	JD_06232014_sample3_C_msms_2457;JD_06232014_sample1_C_msms_2515;JD_06232014_sample3_B_msms_2597;JD_06232014_sample1_B_msms_2559;JD_06232014_sample2_A_msms_2498;2694	637.285	637.287	10.2495	12.2495	1144951,1144940,1144939,1144958,1144953,1144955,1144954,1144942,1144952,1144935,1144957,1144956	12	1272.56	2	28.8041	12		0.75808	11.319;11.246;11.206;11.295;11.132;11.01;11.304;11.253;11.157;11.364;11.356;11.191	637.285554847611;637.285586189451;637.285568927128;637.28537855895;637.285929937229;637.285724872967;637.285910753892;637.285766300421;637.285761081933;637.285636553114;637.285926758065;637.285558099916	NaN;27.6814002990723;22.0553703308105;28.282829284668;NaN;NaN;NaN;43.6797904968262;22.3209495544434;NaN;NaN;NaN	1	0.0695	-0.0035	-0.0435	0.0455	-0.1175	-0.2395	0.0545	0.0035	-0.0925	0.1145	0.1065	-0.0585	-0.0030696	-0.003443	-0.0035271	-0.0027645	-0.0036617	-0.0030891	-0.0022974	-0.0029734	-0.0022293	-0.0025783	-0.0028865	-0.0029542
Feature_18441	688.339	40.791	LDSEEGTPSTAIR	P17157	JD_06232014_sample3_B_msms_15963;JD_06232014_sample4_B_msms_16003;JD_06232014_sample2_B_msms_15683;JD_06232014_sample1_B_msms_15708;JD_06232014_sample4_C_msms_15609;JD_06232014_sample1_C_msms_15835;JD_06232014_sample1_A_msms_15784;JD_06232014_sample2_A_msms_15692;JD_06232014_sample2_C_msms_15497;JD_06232014_sample3_C_msms_15450;JD_06232014_sample3_A_msms_15885;JD_06232014_sample4_A_msms_15806	688.338	688.34	39.791	41.791	1283626,1283598,1283614,1283608,1283613,1283606,1283603,1283601,1283612,1283610,1283604,1283609	12	1374.66	2	124.615	12		0.632917	40.892;40.791;40.975;40.872;40.547;40.531;40.979;40.829;40.644;40.743;40.881;40.625	688.338504545053;688.338704359934;688.338726331215;688.338588519735;688.338831426873;688.338957936664;688.338677150089;688.341798422801;688.33896125259;688.33864387243;688.338600628272;688.338890882044	127.017700195313;109.442100524902;150.485504150391;93.3480529785156;158.575698852539;148.95849609375;137.947204589844;148.95849609375;107.645599365234;90.7927780151367;131.794097900391;90.4120635986328	1	0.101	0	0.184	0.081	-0.244	-0.26	0.188	0.038	-0.147	-0.048	0.09	-0.166	-0.0018591	-0.0024283	-0.0023801	-0.0017964	-0.0023706	-0.0023214	-0.0014938	-0.0015458	-0.0022706	-0.0015618	-0.0014113	-0.0023753
Feature_18442	596.794	18.6625	LDRDSSGSIDK	P25296	JD_06232014_sample4_C_msms_5323;JD_06232014_sample3_C_msms_5267;JD_06232014_sample2_B_msms_5410;JD_06232014_sample3_A_msms_5535;JD_06232014_sample3_B_msms_5598;JD_06232014_sample2_A_msms_5466;JD_06232014_sample4_B_msms_5508;JD_06232014_sample1_B_msms_5449	596.793	596.795	17.6625	19.6625	1019159,1019153,1019158,1019166,1019152,1019165,1019151,1019162,1019157,1019164,1019154,1019150	12	1191.57	2	77.4364	12		0.40909	18.747;18.665;18.652;18.843;18.53;18.347;18.943;18.739;18.45;18.662;18.663;18.473	596.794057209872;596.79387955861;596.793980282035;596.793828689458;596.79403477632;596.793966461436;596.794065581367;596.793994504288;596.793890113204;596.794196664124;596.794195282337;596.793802875926	NaN;55.8062591552734;NaN;59.1984100341797;95.0938568115234;NaN;39.7848091125488;77.6440963745117;94.1216888427734;NaN;103.439498901367;94.4022598266602	1	0.0845	0.0025	-0.0105	0.1805	-0.1325	-0.3155	0.2805	0.0765	-0.2125	-0.0005	0.0005	-0.1895	-0.0018828	-0.0026112	-0.0022358	-0.0017264	-0.0023586	-0.0023084	-0.0016107	-0.0019029	-0.0022632	-0.0018666	-0.0016314	-0.0024864
Feature_18443	753.875	57.371	LDQVWGSETVASSK	P49626	JD_06232014_sample2_A_msms_24822;24543;JD_06232014_sample1_B_msms_24746;JD_06232014_sample1_A_msms_24601;JD_06232014_sample2_B_msms_24746;JD_06232014_sample2_C_msms_24279;24565;JD_06232014_sample3_B_msms_24727;25003;JD_06232014_sample1_C_msms_24877;JD_06232014_sample4_C_msms_24600;JD_06232014_sample4_A_msms_24791;JD_06232014_sample3_C_msms_24414;JD_06232014_sample3_A_msms_25027;24748	753.874	753.876	56.371	58.371	1425922,1425918,1425925,1425927,1425924,1425931,1425919,1425928,1425921,1425920,1425923,1425930	12	1505.74	2	125.045	12		0.910867	57.396;57.37;57.444;57.53;57.18;57.012;57.831;57.391;57.174;57.319;57.372;57.216	753.875069311934;753.874810868944;753.875161479445;753.875030634217;753.875147728431;753.875016528522;753.875301897906;753.874915986989;753.875002444994;753.874945812282;753.874705103038;753.874945187268	102.636596679688;156.173400878906;65.3743667602539;96.4892120361328;181.583892822266;48.21630859375;125.499801635742;130.953704833984;160.789993286133;163.804000854492;NaN;143.972900390625	1	0.025	-0.001	0.073	0.159	-0.191	-0.359	0.46	0.02	-0.197	-0.052	0.001	-0.155	-0.0020176	-0.0021552	-0.002191	-0.0022198	-0.002398	-0.0024467	-0.0022919	-0.0020853	-0.0022701	-0.0014014	-0.0014948	-0.0026908
Feature_18444	560.286	22.258	LDQSSNSLQK	P40529	JD_06232014_sample3_C_msms_6812;JD_06232014_sample3_A_msms_7008;JD_06232014_sample2_A_msms_6915	560.285	560.287	21.258	23.258	896415,896408,896416,896414,896413,896420,896412,896417,896419,896407,896396,896418	12	1118.56	2	80.0043	12		0.49945	22.339;22.216;22.304;22.379;22.227;22.05;22.475;22.288;22.175;22.222;22.306;22.228	560.285615893342;560.285756308307;560.285707639589;560.285503750116;560.285633169556;560.285690728426;560.28575359557;560.28580402177;560.285741022023;560.285528860124;560.285658861057;560.285339350964	NaN;NaN;NaN;60.6412696838379;NaN;NaN;93.0956115722656;NaN;86.2760467529297;NaN;NaN;NaN	1	0.081	-0.042	0.046	0.121	-0.031	-0.208	0.217	0.03	-0.083	-0.036	0.048	-0.03	-0.00156	-0.0020671	-0.0017309	-0.0011486	-0.0015467	-0.0017337	-0.00097422	-0.0010627	-0.0016518	-0.0010037	-0.0012065	-0.001619
Feature_18445	543.314	54.1555	LDQQIIIDK	P07264	JD_06232014_sample1_B_msms_22834;JD_06232014_sample4_B_msms_23045	543.313	543.315	53.1555	55.1555	836072,836030,836075,836046,836074,836073,836076,836053,836077,836079	10	1084.61	2	176.198	9		0.85104	54.109;54.052;54.202;54.265;53.904;53.766;54.422;54.123;NA;54.419;54.061;NA	543.315707122709;543.312973649808;543.313682135555;543.313960343976;543.313073981612;543.316015883629;543.313313905547;543.313851770817;NA;543.31458876485;543.313857714973;NA	NaN;169.934799194336;NaN;NaN;NaN;NaN;NaN;NaN;NA;NaN;182.460693359375;NA	1	-0.0465	-0.1035	0.0465	0.1095	-0.2515	-0.3895	0.2665	-0.0325	-0.156028	0.2635	-0.0945	-0.179317	-0.0011507	-0.0014254	-0.0012636	-0.00091724	-0.0012635	-0.0012961	-0.00057794	-0.0013999	-0.00123177	-0.001236	-0.00081704	-0.00172462
Feature_18446	426.218	18.212	LDQQGYK;AAATAAMTK	Q01976;P16521	JD_06232014_sample3_C_msms_4977;JD_06232014_sample2_B_msms_5104;JD_06232014_sample2_C_msms_4846;5047;JD_06232014_sample4_C_msms_5239;JD_06232014_sample3_B_msms_5258;JD_06232014_sample4_B_msms_5227;JD_06232014_sample1_B_msms_5143;JD_06232014_sample1_A_msms_5147;JD_06232014_sample4_A_msms_5108;JD_06232014_sample3_A_msms_5257;JD_06232014_sample2_A_msms_5193;JD_06232014_sample3_A_msms_5506	426.216	426.219	17.168	19.256	387764,387782,387766,387768,387771,387802,387733,387781,387788,387716,387769,387782,387805,387771,387804,387802,387784,387788,387769	19	850.42	2	67.4217698262533,67.4217698262533	17,17	,Oxidation (M),,Oxidation (M)	1.03548	18.276;18.017;NA;18.187;18.006;17.883;18.356;18.263;17.825;18.149;18.215;18.02	426.217364292661;426.217133659928;NA;426.216661936212;426.216832157524;426.21714929744;426.217194122331;426.217228738627;426.217043657693;426.217396232271;426.217121659968;426.217150140055	49.5898590087891;74.4152069091797;NA;97.0709686279297;74.4152069091797;60.7988014221191;70.254125;73.0388031005859;91.90625;47.7429618835449;97.0709686279297;NA	1	0.064	-0.195	0.0344369	-0.025	-0.206	-0.329	0.144	0.051	-0.387	-0.063	0.003	-0.192	-0.0012741	-0.0018162	-0.0016296	-0.0013233	-0.0015625	-0.00170285	-0.00104656	-0.00129475	-0.0016343	-0.00119175	-0.00101041	-0.00175445
Feature_18447	613.846	51.2645	LDQLVIQQNR	P38144	JD_06232014_sample4_A_msms_21419	613.845	613.847	50.2645	52.2645	1075603,1075595,1075596,1075579,1075600,1075594,1075601,1075597,1075598,1075602,1075604,1075599	12	1225.68	2	74.5333	12		0.38539	51.329;51.276;51.396;51.433;51.125;50.998;51.644;51.323;51.116;51.247;51.253;51.129	613.845691697443;613.845304476796;613.845341327204;613.846333192752;613.845373285653;613.845863309603;613.844953831665;613.845219142778;613.8456923704;613.845602621138;613.845554889776;613.845095854358	NaN;NaN;NaN;NaN;NaN;NaN;NaN;NaN;NaN;74.533317565918;NaN;NaN	1	0.0645	0.0115	0.1315	0.1685	-0.1395	-0.2665	0.3795	0.0585	-0.1485	-0.0175	-0.0115	-0.1355	-0.0012025	-0.0017144	-0.0016593	-0.0013348	-0.0017132	-0.0018286	-0.00097272	-0.0012917	-0.0017444	-0.0011489	-0.0012052	-0.0018978
Feature_18448	650.367	94.4235	LDQLVIQQGTGK	Q08773	JD_06232014_sample2_C_msms_44464;JD_06232014_sample3_A_msms_45007;JD_06232014_sample3_C_msms_44382;JD_06232014_sample1_C_msms_44707	650.366	650.368	93.4235	95.4235	1181727,1181724,1181722,1181726,1181739,1181723,1181725,1181721,1181742,1181728,1181709,1181712	12	1298.72	2	26.9293	12		0.40948	94.484;94.379;94.534;94.706;94.31;94.249;94.962;94.426;94.295;94.475;94.421;94.282	650.367210266302;650.36747382436;650.366775754149;650.367046119096;650.367020179685;650.367015668555;650.367178270136;650.367089275384;650.366855433386;650.366885272574;650.366888583828;650.366797349613	NaN;NaN;28.282829284668;NaN;NaN;27.553689956665;29.3030109405518;NaN;22.5777893066406;NaN;NaN;NaN	1	0.0605	-0.0445	0.1105	0.2825	-0.1135	-0.1745	0.5385	0.0025	-0.1285	0.0515	-0.0025	-0.1415	-0.0018498	-0.0025691	-0.0023328	-0.0014352	-0.0023408	-0.0022809	-0.0014658	-0.0020448	-0.0021701	-0.001779	-0.0016501	-0.0023671
Feature_18449	585.981	91.52	LDQLIYVPLPDENAR	P25694	JD_06232014_sample4_C_msms_42897;JD_06232014_sample3_C_msms_42753;JD_06232014_sample1_A_msms_43113;JD_06232014_sample4_B_msms_43298;JD_06232014_sample4_A_msms_43175;JD_06232014_sample1_C_msms_43118;JD_06232014_sample2_B_msms_43094;JD_06232014_sample1_B_msms_43093;JD_06232014_sample2_C_msms_42839	585.98	585.982	90.52	92.52	981620,981616,981626,981622,981623,981624,981618,981627,981617,981621	10	1754.92	3	28.9266	9		0.5325	91.562;91.52;91.554;NA;91.351;91.225;NA;91.552;91.351;91.55;91.477;91.346	585.980784274765;585.981806459988;585.98062727809;NA;585.979335852869;585.980743781123;NA;585.980923560787;585.978657639551;585.980711592611;585.981515692104;585.97987261151	42.946720123291;30.5748500823975;21.4203205108643;NA;42.3144187927246;12.0490503311157;NA;NaN;34.9282913208008;25.3651103973389;25.8228893280029;24.9177894592285	2	0.042	0	0.034	0.297942	-0.169	-0.295	0.667336	0.032	-0.169	0.03	-0.043	-0.174	-0.00052394	-0.0008638	-0.0012228	-3.3679e-05	-0.00115	-0.00078316	-0.0005021	-0.00059387	-0.0010229	-0.0005072	-0.00062562	-0.001223
Feature_18450	878.467	91.535	LDQLIYVPLPDENAR	P25694	JD_06232014_sample2_B_msms_42995;JD_06232014_sample4_C_msms_42848;JD_06232014_sample3_C_msms_42644;JD_06232014_sample3_B_msms_43210;JD_06232014_sample1_B_msms_43006;JD_06232014_sample1_A_msms_43034;JD_06232014_sample2_C_msms_42745;JD_06232014_sample4_B_msms_43221;JD_06232014_sample3_A_msms_43387;JD_06232014_sample2_A_msms_43095;JD_06232014_sample4_A_msms_43111;43099;JD_06232014_sample1_C_msms_43043	878.466	878.468	90.535	92.535	1613524,1613520,1613527,1613530,1613522,1613525,1613521,1613534,1613533,1613526,1613523,1613536	12	1754.92	2	46.7691	12		0.5533	91.596;91.492;91.594;91.884;91.354;91.294;92.185;91.53;91.319;91.635;91.54;91.366	878.467228040594;878.467073481399;878.467715379302;878.467213373038;878.467197105968;878.467076794518;878.467515785865;878.467306766846;878.467224435994;878.466945193401;878.467518297883;878.466992159398	42.3144187927246;69.3307266235352;36.5965881347656;25.3651103973389;63.0615310668945;36.0287399291992;30.0720691680908;62.8608894348145;47.5475196838379;46.8896789550781;36.5965881347656;64.5651168823242	2	0.061	-0.043	0.059	0.349	-0.181	-0.241	0.65	-0.005	-0.216	0.1	0.005	-0.169	-0.0017925	-0.002428	-0.0026412	-0.00140501	-0.00276945	-0.00237155	-0.00183985	-0.00212135	-0.0025973	-0.0013885	-0.00177075	-0.00261515
Feature_18451	571.954	64.243	LDQLEYQYHYLTK	Q04347	JD_06232014_sample1_B_msms_28386;JD_06232014_sample2_B_msms_28391;JD_06232014_sample3_A_msms_28632	571.953	571.955	63.243	65.243	934628,934645,934638,934637,934634,934640,934641,934636,934643,934635,934639,934642	12	1712.84	3	43.2336	12		0.38539	64.236;64.237;64.369;64.358;64.164;64.029;64.637;64.249;64.197;64.275;64.301;64.118	571.953865612732;571.953870724913;571.953754656035;571.954894889741;571.955577958487;571.958722381851;571.95441465599;571.954704572376;571.955883759023;571.95303919299;571.954736809894;571.957200766281	NaN;40.8297500610352;NaN;NaN;44.4355201721191;NaN;44.4355201721191;NaN;NaN;NaN;NaN;NaN	1	-0.007	-0.006	0.126	0.115	-0.079	-0.214	0.394	0.006	-0.046	0.032	0.058	-0.125	-0.0010258	-0.0014802	-0.0014088	-0.00095416	-0.0013968	-0.0014128	-0.00048911	-0.0012038	-0.001658	-0.0011615	-0.0010435	-0.0015643
Feature_18452	480.274	49.963	LDQLETLK	Q04934	JD_06232014_sample1_B_msms_20660;JD_06232014_sample3_B_msms_20960;JD_06232014_sample4_B_msms_20870;JD_06232014_sample1_A_msms_20642;JD_06232014_sample3_C_msms_20370;JD_06232014_sample1_C_msms_20739;JD_06232014_sample4_A_msms_20745;JD_06232014_sample2_A_msms_20634;JD_06232014_sample3_A_msms_20875;JD_06232014_sample2_C_msms_20392	480.273	480.275	48.963	50.963	599104,599115,599114,599100,599122,599103,599088,599124,599101,599112,599119,599121	12	958.533	2	67.6663	12		0.38539	49.952;49.984;50.054;50.118;49.782;49.631;50.317;50.106;49.836;49.928;49.974;49.788	480.274045616708;480.27413031718;480.2741131101;480.273972004812;480.273972504556;480.274051587299;480.274200390377;480.273792000882;480.273610687394;480.273792025279;480.274212078261;480.274104715797	74.9198989868164;74.9198989868164;72.0416488647461;76.2214965820313;NaN;52.4897003173828;64.7114562988281;55.0637512207031;55.9084281921387;64.7114562988281;85.6757278442383;NaN	1	-0.011	0.021	0.091	0.155	-0.181	-0.332	0.354	0.143	-0.127	-0.035	0.011	-0.175	-0.00090255	-0.0011003	-0.0011925	-0.00065406	-0.0010304	-0.00133865	-0.00072187	-0.0008685	-0.0010794	-0.00068599	-0.00086536	-0.0011379
Feature_18453	1044.98	91.932	LDQFNYDALTFDEDLNR	Q03612	JD_06232014_sample3_B_msms_43524;JD_06232014_sample3_C_msms_42989;JD_06232014_sample3_A_msms_43584;JD_06232014_sample2_B_msms_43319;JD_06232014_sample1_A_msms_43313;JD_06232014_sample1_B_msms_43301;JD_06232014_sample4_B_msms_43525;JD_06232014_sample2_C_msms_43095;JD_06232014_sample1_C_msms_43417;JD_06232014_sample4_C_msms_43206;JD_06232014_sample2_A_msms_43330;JD_06232014_sample4_A_msms_43383	1044.98	1044.98	90.932	92.932	1729879,1729882,1729874,1729881,1729876,1729877,1729880,1729878,1729872,1729873,1729875,1729871	12	2087.94	2	45.1251	12		0.408483	91.948;91.875;92.092;92.132;91.814;91.743;92.441;91.981;91.855;91.916;91.972;91.897	1044.97798706945;1044.97815394666;1044.97791054883;1044.97643837601;1044.97788873667;1044.97780392396;1044.97808174383;1044.97868084519;1044.9788363846;1044.97792275909;1044.97832089289;1044.97773547306	48.2881011962891;40.9676704406738;37.157398223877;56.1207885742188;49.5369300842285;61.4774894714355;54.7643394470215;48.9070510864258;52.184928894043;43.208381652832;26.8371391296387;22.0513000488281	1	0.016	-0.057	0.16	0.2	-0.118	-0.189	0.509	0.049	-0.077	-0.016	0.04	-0.035	-0.0023913	-0.0027811	-0.0032101	-0.0019574	-0.0031854	-0.0028446	-0.0020289	-0.0019056	-0.0031365	-0.0026053	-0.0023479	-0.0027039
Feature_18454	551.785	51.4685	LDQEIEDLK	P39101	JD_06232014_sample3_A_msms_21589;JD_06232014_sample1_A_msms_21393;JD_06232014_sample1_B_msms_21375;JD_06232014_sample2_B_msms_21383;JD_06232014_sample2_A_msms_21362;JD_06232014_sample1_C_msms_21475;JD_06232014_sample3_B_msms_21637;JD_06232014_sample3_C_msms_21077;JD_06232014_sample2_C_msms_21127;JD_06232014_sample4_A_msms_21460;JD_06232014_sample4_C_msms_21257;JD_06232014_sample4_B_msms_21600	551.784	551.786	50.4685	52.4685	867063,867055,867056,867050,867052,867053,867051,867048,867047,867054,867058,867064	12	1101.56	2	108.812	12		0.445617	51.442;51.471;51.559;51.531;51.335;51.146;51.752;51.523;51.317;51.466;51.503;51.269	551.785058713161;551.78502323482;551.785110447085;551.784778650834;551.784906385944;551.784890594289;551.785084028935;551.785061565931;551.785046769133;551.785126771104;551.785432917426;551.78557244344	109.663696289063;117.697998046875;117.697998046875;94.6921234130859;109.663696289063;105.974998474121;129.851303100586;94.6921234130859;101.974098205566;112.107200622559;109.663696289063;102.061500549316	1	-0.0265	0.0025	0.0905	0.0625	-0.1335	-0.3225	0.2835	0.0545	-0.1515	-0.0025	0.0345	-0.1995	-0.0011225	-0.0014565	-0.0011887	-0.0011118	-0.0014961	-0.001467	-0.0011661	-0.0010726	-0.0013662	-0.00089878	-0.00065456	-0.0014222
Feature_18455	618.291	21.983	LDQDSTSENVK	P32565	JD_06232014_sample1_B_msms_6793;JD_06232014_sample3_C_msms_6659;JD_06232014_sample2_B_msms_6796;JD_06232014_sample4_B_msms_6882;JD_06232014_sample2_C_msms_6523;JD_06232014_sample3_B_msms_6926;JD_06232014_sample1_A_msms_6805;JD_06232014_sample2_A_msms_6808;JD_06232014_sample3_A_msms_6951;JD_06232014_sample4_A_msms_6859;6846	618.29	618.292	20.983	22.983	1089187,1089173,1089189,1089179,1089182,1089186,1089190,1089177,1089184,1089185,1089188,1089180	12	1234.57	2	84.7881	12		0.38539	22.078;21.977;22.05;22.116;21.97;21.744;22.266;21.97;21.898;21.989;22.041;21.939	618.290893936657;618.290960016738;618.290882107543;618.290886354092;618.290751183796;618.290848790521;618.291010445125;618.290648453847;618.290433629072;618.290699406379;618.290917756419;618.290340060314	99.5385665893555;72.7309112548828;NaN;84.8205032348633;71.1531829833984;80.8705520629883;111.49649810791;79.4919662475586;63.0911712646484;110.077102661133;74.6108703613281;NaN	1	0.095	-0.006	0.067	0.133	-0.013	-0.239	0.283	-0.013	-0.085	0.006	0.058	-0.044	-0.0016057	-0.0023617	-0.002086	-0.0012355	-0.0018098	-0.0022951	-0.0011666	-0.00123	-0.0019891	-0.0011394	-0.0014404	-0.0020416
Feature_18456	537.295	65.801	LDQAPFIPNVRDPK	P23615	JD_06232014_sample2_B_msms_29121;JD_06232014_sample1_B_msms_29129;JD_06232014_sample3_A_msms_29422;JD_06232014_sample3_B_msms_29363;JD_06232014_sample4_B_msms_29381;JD_06232014_sample2_A_msms_29141;JD_06232014_sample1_A_msms_29157;JD_06232014_sample4_A_msms_29234;JD_06232014_sample3_C_msms_28794;JD_06232014_sample4_C_msms_29006;JD_06232014_sample1_C_msms_29171;JD_06232014_sample2_C_msms_28878	537.294	537.296	64.801	66.801	814623,814622,814618,814616,814634,814635,814630,814633,814620,814636,814631,814619	12	1608.86	3	27.439	12		0.609	65.831;65.722;65.809;65.954;65.635;65.524;66.257;65.818;65.637;65.793;65.834;65.656	537.294783741191;537.294620888691;537.294604000033;537.294723644174;537.294518627425;537.294940703064;537.294449151759;537.29433521052;537.294625875469;537.294728032731;537.294701106255;537.294607020268	26.2915096282959;43.6902694702148;25.9653301239014;33.8416481018066;22.3489303588867;16.529390335083;29.2174701690674;27.2628993988037;20.4317607879639;33.8416481018066;26.858470916748;22.9890594482422	2	0.03	-0.079	0.008	0.153	-0.166	-0.277	0.456	0.017	-0.164	-0.008	0.033	-0.145	-0.0011989	-0.0014252	-0.0013688	-0.0012364	-0.0012373	-0.0012202	-0.00092988	-0.00098382	-0.0014065	-0.0005459	-0.0009489	-0.0014177
Feature_18457	805.438	65.809	LDQAPFIPNVRDPK	P23615	JD_06232014_sample2_B_msms_29186;JD_06232014_sample3_B_msms_29448;JD_06232014_sample1_B_msms_29209;JD_06232014_sample1_C_msms_29231;JD_06232014_sample3_C_msms_28886;JD_06232014_sample1_A_msms_29231;JD_06232014_sample2_A_msms_29206;JD_06232014_sample4_A_msms_29298;JD_06232014_sample4_B_msms_29438;JD_06232014_sample3_A_msms_29483	805.437	805.439	64.809	66.809	1518070,1518065,1518061,1518071,1518062,1518069,1518074,1518075,1518068,1518063	10	1608.86	2	40.8265	9		0.38539	65.835;65.723;65.801;65.903;65.619;NA;66.257;65.85;65.657;65.809;65.812;NA	805.438418742849;805.438074969641;805.438586009077;805.439294211803;805.438555592017;NA;805.437602066187;805.438775894054;805.438261486011;805.438730894315;805.437636224716;NA	40.9413185119629;43.6902694702148;33.8416481018066;41.2268714904785;38.9952697753906;NA;40.9413185119629;50.8061103820801;39.6290817260742;37.3662605285645;NaN;NA	2	0.026	-0.086	-0.008	0.094	-0.19	-0.212799	0.448	0.041	-0.152	0	0.003	-0.159732	-0.002259	-0.0026708	-0.0027574	-0.0024575	-0.002427	-0.0025549	-0.0019723	-0.0020862	-0.0026428	-0.0015162	-0.002068	-0.0028255
Feature_18458	482.759	38.8345	LDQANLYK	P27692	JD_06232014_sample1_B_msms_14799;JD_06232014_sample2_B_msms_14737;JD_06232014_sample1_A_msms_14850;14720;JD_06232014_sample4_B_msms_14931;JD_06232014_sample3_A_msms_14888;JD_06232014_sample2_A_msms_14706;JD_06232014_sample4_A_msms_14778	482.758	482.76	37.8345	39.8345	608993,608989,608986,608935,608934,608933,608994,608936,608976,608937,608992,608997	12	963.504	2	69.6431	12		0.42429	38.869;38.878;38.963;38.925;38.653;38.447;39.125;38.806;38.657;38.733;38.863;38.704	482.758935677164;482.759350074369;482.758896901033;482.759120391901;482.758919718327;482.758881315155;482.758547422173;482.758963346337;482.75866765043;482.759380185337;482.759053793281;482.759044749883	56.6589698791504;74.4861373901367;NaN;69.8116683959961;89.4007186889648;NaN;68.9497985839844;NaN;NaN;58.5960006713867;69.5981826782227;NaN	1	0.0345	0.0435	0.1285	0.0905	-0.1815	-0.3875	0.2905	-0.0285	-0.1775	-0.1015	0.0285	-0.1305	-0.0012479	-0.0015457	-0.0015314	-0.0010804	-0.001505	-0.0014915	-0.00087695	-0.0010882	-0.0013709	-0.0011523	-0.00095384	-0.0015175
Feature_18459	475.928	53.729	LDPVIGREEEIR	P31539	JD_06232014_sample1_B_msms_22586;JD_06232014_sample2_B_msms_22600;JD_06232014_sample1_A_msms_22648;JD_06232014_sample2_A_msms_22644;JD_06232014_sample4_B_msms_22821;JD_06232014_sample4_A_msms_22726;JD_06232014_sample1_C_msms_22677;JD_06232014_sample3_C_msms_22274;JD_06232014_sample2_C_msms_22352;JD_06232014_sample3_A_msms_22840;JD_06232014_sample4_C_msms_22425;JD_06232014_sample3_B_msms_22819	475.927	475.929	52.729	54.729	582453,582462,582463,582459,582455,582466,582457,582461,582456,582464,582458,582460	12	1424.76	3	70.2212	12		0.6968	53.839;53.709;53.826;54.024;53.6;53.388;54.178;53.727;53.506;53.819;53.731;53.492	475.92828945745;475.928275274771;475.928162221546;475.928232304381;475.928265518072;475.928168808339;475.928287816825;475.928197998523;475.928246833195;475.928181766224;475.928211062485;475.928226828426	62.0879287719727;88.0205764770508;51.6115417480469;75.0876770019531;78.3238906860352;90.6135711669922;58.0403213500977;80.6900863647461;52.0714988708496;84.1687088012695;40.3730010986328;81.5652770996094	2	0.11	-0.02	0.097	0.295	-0.129	-0.341	0.449	-0.002	-0.223	0.09	0.002	-0.237	-0.00094154	-0.0012272	-0.0012653	-0.00088248	-0.0012922	-0.00126	-0.00066327	-0.00084666	-0.0012745	-0.00058453	-0.00075214	-0.0014234
Feature_18460	713.389	53.7245	LDPVIGREEEIR	P31539	JD_06232014_sample3_C_msms_22287;JD_06232014_sample2_B_msms_22604;JD_06232014_sample2_C_msms_22362;JD_06232014_sample1_C_msms_22704;JD_06232014_sample1_B_msms_22606;JD_06232014_sample4_B_msms_22840;JD_06232014_sample4_C_msms_22431;JD_06232014_sample1_A_msms_22664;JD_06232014_sample2_A_msms_22673;JD_06232014_sample3_B_msms_22845;JD_06232014_sample3_A_msms_22870	713.388	713.39	52.7245	54.7245	1341152,1341148,1341149,1341151,1341147,1341144,1341150,1341146,1341142,1341153,1341145	11	1424.76	2	51.5357	10		0.446133	53.792;53.711;53.824;54.016;53.594;53.402;54.15;53.716;53.514;NA;53.733;53.5	713.388412734952;713.388425481927;713.388504427861;713.388450127483;713.388460147192;713.388608593583;713.388487568106;713.388548786699;713.388749906418;NA;713.388188640575;713.388538177703	34.9602508544922;53.4477500915527;45.3574409484863;33.5888710021973;NaN;107.165702819824;41.683780670166;76.0727386474609;35.6081008911133;NA;39.0055809020996;48.4665603637695	2	0.0675	-0.0135	0.0995	0.2915	-0.1305	-0.3225	0.4255	-0.0085	-0.2105	-0.0295184	0.0085	-0.2245	-0.0017634	-0.0021634	-0.0021812	-0.0016221	-0.0021925	-0.0021387	-0.0012867	-0.0015145	-0.0022359	-0.0012116	-0.0014193	-0.0024485
Feature_18461	494.936	54.209	LDPVIGRDEEIAR	P33416	JD_06232014_sample2_A_msms_22968;JD_06232014_sample1_B_msms_22986;JD_06232014_sample2_B_msms_22923;JD_06232014_sample1_C_msms_23028;JD_06232014_sample3_C_msms_22593;JD_06232014_sample2_C_msms_22680;JD_06232014_sample4_C_msms_22795	494.935	494.937	53.209	55.209	655296,655282,655280,655295,655283,655298,655281,655288,655297,655289,655287	11	1481.78	3	65.3876	11		0.425867	54.311;54.209;54.342;54.438;54.04;53.931;54.559;NA;53.965;54.193;54.233;54.024	494.935708889484;494.935661282671;494.935494262863;494.935562533786;494.935660489433;494.935619256352;494.935508006259;NA;494.935603039357;494.93546036947;494.935591510097;494.935566703632	NaN;67.2344665527344;64.7981872558594;71.8786773681641;67.2344665527344;66.2151565551758;NaN;NA;79.8748779296875;NaN;NaN;40.4773292541504	1	0.102	0	0.133	0.229	-0.169	-0.278	0.35	0.0654383	-0.244	-0.016	0.024	-0.185	-0.00088295	-0.0012783	-0.0012722	-0.00086679	-0.0013528	-0.0013918	-0.000572	-0.000968901	-0.0012149	-0.00067537	-0.00078106	-0.0016787
Feature_18462	385.232	43.934	LDPVIGR	P31539	JD_06232014_sample2_B_msms_17413;JD_06232014_sample1_C_msms_17545;JD_06232014_sample4_C_msms_17285	385.231	385.233	42.934	44.934	240301,240283,240281,240286,240282,240285,240289,240284,240287,240275,240299,240288	12	768.449	2	55.7531	12		0.54757	44.042;43.986;44.042;44.125;43.733;43.566;44.255;43.942;43.724;43.846;43.926;43.707	385.231992757874;385.231965028195;385.231788198526;385.231996379125;385.232004893951;385.231989225577;385.23195048441;385.232007559715;385.232001660695;385.231902586832;385.23190938566;385.2320116917	NaN;NaN;55.5041999816895;NaN;65.8031768798828;NaN;NaN;NaN;NaN;NaN;NaN;45.9519500732422	1	0.108	0.052	0.108	0.191	-0.201	-0.368	0.321	0.008	-0.21	-0.088	-0.008	-0.227	-0.0010004	-0.0011614	-0.0009835	-0.00084971	-0.001183	-0.0013193	-0.00073546	-0.00090256	-0.0012067	-0.00053223	-0.000756	-0.0012971
Feature_18463	602.317	55.5225	LDPTYLAPGEK	P07347	JD_06232014_sample4_B_msms_23830;JD_06232014_sample1_B_msms_23608;JD_06232014_sample1_A_msms_23648;JD_06232014_sample4_A_msms_23667;JD_06232014_sample2_B_msms_23581;JD_06232014_sample3_C_msms_23264;JD_06232014_sample2_A_msms_23617;JD_06232014_sample1_C_msms_23689;JD_06232014_sample2_C_msms_23367;JD_06232014_sample4_C_msms_23449;JD_06232014_sample3_A_msms_23820;JD_06232014_sample3_B_msms_23815	602.316	602.318	54.5225	56.5225	1036763,1036766,1036759,1036761,1036768,1036756,1036767,1036755,1036764,1036774,1036754,1036772	12	1202.62	2	66.0962	12		0.506183	55.585;55.522;55.612;55.701;55.397;55.283;55.879;55.521;55.326;55.534;55.523;55.31	602.316436073673;602.316607164891;602.316236881984;602.316706841068;602.316749528612;602.31648154433;602.316240180106;602.316659975918;602.316334890793;602.316441978888;602.316522881576;602.316497472673	63.4728507995605;74.6981811523438;54.6830101013184;78.9026718139648;47.7121315002441;58.172119140625;64.6400909423828;66.2666473388672;72.3399963378906;72.2904663085938;59.7309608459473;80.2447128295898	1	0.0625	-0.0005	0.0895	0.1785	-0.1255	-0.2395	0.3565	-0.0015	-0.1965	0.0115	0.0005	-0.2125	-0.0013704	-0.0015618	-0.0013485	-0.0012066	-0.0016686	-0.0015564	-0.00052069	-0.001122	-0.0010714	-0.00098465	-0.0011374	-0.0016775
Feature_18464	964.454	52.6665	LDPTSYEAYQQQTQQK	P23292	JD_06232014_sample1_C_msms_22171;JD_06232014_sample1_B_msms_22057;JD_06232014_sample3_B_msms_22327;JD_06232014_sample1_A_msms_22074;JD_06232014_sample4_B_msms_22269;JD_06232014_sample2_B_msms_22085;JD_06232014_sample3_A_msms_22233;JD_06232014_sample4_C_msms_22030;JD_06232014_sample2_A_msms_21999;JD_06232014_sample3_C_msms_21796;JD_06232014_sample4_A_msms_22158;JD_06232014_sample2_C_msms_21883	964.453	964.455	51.6665	53.6665	1686531,1686528,1686516,1686520,1686530,1686526,1686515,1686538,1686517,1686536,1686521,1686539	12	1926.89	2	81.3817	12		0.6176	52.65;52.653;52.722;52.679;52.617;52.532;52.837;52.722;52.593;52.654;52.685;52.668	964.454043315844;964.454466183055;964.45362046321;964.454173410122;964.453626612355;964.455750314852;964.45363084218;964.453702385511;964.454754924799;964.454112026736;964.453894534833;964.455787457659	85.4730834960938;66.0215835571289;114.627403259277;74.8902206420898;67.414680480957;71.3538284301758;90.0985794067383;79.3927001953125;67.6459121704102;73.2793502807617;42.0945281982422;144.288803100586	1	-0.0165	-0.0135	0.0555	0.0125	-0.0495	-0.1345	0.1705	0.0555	-0.0735	-0.0125	0.0185	0.0015	-0.0032159	-0.0036484	-0.0037258	-0.003327	-0.0034091	-0.0030907	-0.0031021	-0.0032042	-0.0032026	-0.0027799	-0.0032885	-0.0038846
Feature_18465	646.306	47.075	LDPTSYEAYQHQTQQK	P23291	JD_06232014_sample2_B_msms_19081;JD_06232014_sample1_A_msms_19071;JD_06232014_sample3_A_msms_19207;JD_06232014_sample1_B_msms_19049;JD_06232014_sample4_B_msms_19287;JD_06232014_sample1_C_msms_19147;JD_06232014_sample2_A_msms_18978;JD_06232014_sample3_B_msms_19347;JD_06232014_sample3_C_msms_18836;JD_06232014_sample4_A_msms_19143;JD_06232014_sample2_C_msms_18856	646.305	646.307	46.075	48.075	1169881,1169876,1169880,1169886,1169888,1169887,1169885,1169882,1169875,1169879,1169877,1169878	12	1935.9	3	52.5335	12		1	47.106;47.049;47.211;47.119;47.013;46.807;47.283;47.18;47.049;47.081;47.069;47.055	646.305774138248;646.306352993692;646.306486474406;646.30630675813;646.306205991348;NaN;646.306517628552;646.306512485563;646.306187759666;646.306436630782;646.306280121481;646.305783787124	49.5945701599121;50.826789855957;35.0913314819336;49.2228393554688;82.5895767211914;28.943;55.5459289550781;93.4241714477539;47.5475196838379;30.0720691680908;55.0105590820313;NaN	1	0.031	-0.026	0.136	0.044	-0.062	-0.268	0.208	0.105	-0.026	0.006	-0.006	-0.02	-0.0019648	-0.0025271	-0.002222	-0.001985	-0.0021078	-0.00194229	-0.0017971	-0.0016962	-0.0019566	-0.0015171	-0.0016019	-0.0019413
Feature_18466	844.396	91.4135	LDPTNDDDKEFINNMWAWDKPVSVNGEPK	P29547	JD_06232014_sample3_B_msms_43198;JD_06232014_sample3_C_msms_42665;JD_06232014_sample4_C_msms_42839;JD_06232014_sample2_B_msms_42969;JD_06232014_sample4_B_msms_43250;JD_06232014_sample1_B_msms_43001;JD_06232014_sample1_C_msms_43055;JD_06232014_sample1_A_msms_43031;JD_06232014_sample3_A_msms_43437;JD_06232014_sample4_A_msms_43141	844.395	844.397	90.4135	92.4135	1573782,1573789,1573784,1573788,1573787,1573781,1573790,1573777,1573786,1573783,1573780,1573785	12	3373.56	4	21.787	12		0.735967	91.431;91.396;91.467;91.784;91.246;91.088;92.184;91.353;91.256;91.482;91.459;91.285	844.39634212422;844.396465347378;844.396967564154;844.396577587331;844.396488771641;844.396423076584;844.396578648427;844.396437006346;844.396678884964;844.396511508035;844.396743084123;844.396590700822	19.2410907745361;11.6205997467041;22.9170303344727;NaN;19.9973392486572;NaN;24.3201293945313;18.2949504852295;15.8099098205566;44.6000289916992;13.0216398239136;28.0472602844238	1	0.0175	-0.0175	0.0535	0.3705	-0.1675	-0.3255	0.7705	-0.0605	-0.1575	0.0685	0.0455	-0.1285	-0.00086799	-0.0016887	-0.0020703	-0.00031597	-0.0021785	-0.0018351	-0.0011244	-0.0016007	-0.0020598	-0.0011645	-0.0011714	-0.0023536
Feature_18467	537.769	19.5235	LDPTKEEDK	P36008	JD_06232014_sample3_C_msms_5571;JD_06232014_sample1_C_msms_5682;JD_06232014_sample2_B_msms_5723;JD_06232014_sample4_C_msms_5623;JD_06232014_sample2_C_msms_5429;JD_06232014_sample4_B_msms_5825;JD_06232014_sample1_B_msms_5771;JD_06232014_sample3_B_msms_5872;JD_06232014_sample1_A_msms_5762;JD_06232014_sample3_A_msms_5894;JD_06232014_sample4_A_msms_5786	537.768	537.77	18.5235	20.5235	816114,816115,816118,816075,816081,816112,816094,816113,816128,816108,816121,816117	12	1073.52	2	74.4093	12		0.51067	19.605;19.539;19.445;19.677;19.422;19.163;19.905;19.548;19.348;19.563;19.508;19.318	537.769543150662;537.769330288276;537.76932621353;537.769352518839;537.769437238656;537.769218717412;537.769462663126;537.769322945631;537.769315669135;537.769414694189;537.769327040673;537.769116335217	61.5598602294922;78.097770690918;67.7040176391602;NaN;77.662483215332;67.7040176391602;76.3452072143555;80.6883926391602;77.662483215332;76.9430999755859;76.9430999755859;77.1917190551758	1	0.0815	0.0155	-0.0785	0.1535	-0.1015	-0.3605	0.3815	0.0245	-0.1755	0.0395	-0.0155	-0.2055	-0.0017168	-0.0022079	-0.0020325	-0.001462	-0.0021233	-0.0019698	-0.0012227	-0.0014286	-0.0019294	-0.0016372	-0.0013705	-0.001891
Feature_18468	667.851	66.1915	LDPTIYESIQR	Q03940	JD_06232014_sample1_B_msms_29464;JD_06232014_sample2_C_msms_29305;JD_06232014_sample3_B_msms_29710;JD_06232014_sample2_B_msms_29546;JD_06232014_sample1_C_msms_29486;JD_06232014_sample3_C_msms_29176;JD_06232014_sample1_A_msms_29515	667.85	667.852	65.1915	67.1915	1229631,1229669,1229671,1229628,1229630,1229629,1229670,1229638,1229623,1229636,1229667,1229668	12	1333.69	2	75.2574	12		0.79194	66.203;66.186;66.281;66.294;66.094;66.048;66.578;66.197;66.137;66.155;66.241;66.141	667.850532052889;667.850583213749;667.850560282769;667.85061214629;667.850508448571;667.85052275152;667.850299169358;667.850401856501;667.850305605115;667.850627645689;667.850206628447;667.850532140314	43.5023498535156;115.647102355957;165.631195068359;NaN;29.0711498260498;35.5940895080566;NaN;27.9667892456055;109.388801574707;NaN;NaN;NaN	1	0.0115	-0.0055	0.0895	0.1025	-0.0975	-0.1435	0.3865	0.0055	-0.0545	-0.0365	0.0495	-0.0505	-0.0014845	-0.0018604	-0.0018198	-0.0015311	-0.0017813	-0.0015714	-0.001387	-0.0013701	-0.0017273	-0.00126	-0.0012094	-0.0018917
Feature_18469	644.32	65.671	LDPTEIEEDVK	P53261	JD_06232014_sample4_A_msms_29127;JD_06232014_sample2_B_msms_29045;JD_06232014_sample3_C_msms_28731;JD_06232014_sample4_C_msms_28994;JD_06232014_sample3_B_msms_29298;JD_06232014_sample4_B_msms_29262;JD_06232014_sample1_A_msms_29029;JD_06232014_sample2_C_msms_28973;JD_06232014_sample1_C_msms_29074;JD_06232014_sample2_A_msms_29025;JD_06232014_sample3_A_msms_29249	644.319	644.321	64.671	66.671	1164196,1164199,1164202,1164201,1164203,1164197,1164198,1164193,1164194,1164204,1164205	11	1286.63	2	56.9776	11		0.628917	65.668;NA;65.671;65.727;65.516;65.436;65.956;65.734;65.562;65.684;65.699;65.555	644.320109407157;NA;644.319781849176;644.320222339656;644.320086631604;644.320045423733;644.319785788701;644.32017848223;644.320255089476;644.319962921126;644.319951478166;644.3200679101	42.6289710998535;NA;42.6289710998535;47.7121315002441;56.2048301696777;36.954;57.1747207641602;108.348297119141;58.1324195861816;55.2611618041992;35.5940895080566;86.1143798828125	1	-0.003	-0.00247722	0	0.056	-0.155	-0.235	0.285	0.063	-0.109	0.013	0.028	-0.116	-0.0015457	-0.00183513	-0.0016611	-0.0016547	-0.0016053	-0.0017398	-0.0018074	-0.0013544	-0.0018786	-0.0010641	-0.0013379	-0.0017715
Feature_18470	762.407	73.412	LDPSTPVSLINDPR	Q01532	JD_06232014_sample1_A_msms_33322;JD_06232014_sample3_B_msms_33502;33494;JD_06232014_sample1_B_msms_33249;33255;JD_06232014_sample4_B_msms_33485;JD_06232014_sample3_C_msms_32945;JD_06232014_sample2_A_msms_33280;JD_06232014_sample2_C_msms_33048;JD_06232014_sample3_A_msms_33609;JD_06232014_sample2_B_msms_33301;JD_06232014_sample4_A_msms_33321;JD_06232014_sample4_C_msms_33124;JD_06232014_sample1_C_msms_33305	762.406	762.408	72.412	74.412	1443770,1443771,1443775,1443758,1443778,1443767,1443769,1443772,1443759,1443764,1443774,1443783	12	1522.8	2	63.3373	12		0.649783	73.483;73.339;73.478;73.54;73.366;73.208;73.955;73.435;73.257;73.395;73.429;73.27	762.407206109835;762.407102306383;762.40721562935;762.407102659147;762.406902144387;762.406978334212;762.407343371584;762.407128588832;762.407157673249;762.407092642251;762.406863560811;762.407132643229	78.5054931640625;55.3352508544922;54.0901107788086;85.9090728759766;38.3755989074707;67.1016006469727;72.8978729248047;68.2833480834961;76.357536315918;61.1674003601074;47.6214714050293;54.4023895263672	1	0.071	-0.073	0.066	0.128	-0.046	-0.204	0.543	0.023	-0.155	-0.017	0.017	-0.142	-0.0020899	-0.002668	-0.0027996	-0.0020564	-0.0025822	-0.002307	-0.0019011	-0.0021487	-0.0024795	-0.0020836	-0.0019639	-0.0024927
Feature_18471	834.401	72.838	LDPSGSELVSNSGMFK	Q02256	JD_06232014_sample1_B_msms_33045;JD_06232014_sample4_C_msms_32923;JD_06232014_sample3_C_msms_32723;JD_06232014_sample4_B_msms_33259;JD_06232014_sample2_B_msms_33081;JD_06232014_sample3_B_msms_33260;JD_06232014_sample2_A_msms_33018;JD_06232014_sample1_C_msms_33089;JD_06232014_sample1_A_msms_33099;JD_06232014_sample2_C_msms_32865;JD_06232014_sample4_A_msms_33043	834.4	834.402	71.838	73.838	1561642,1561652,1561645,1561644,1561647,1561649,1561639,1561643,1561646,1561650,1561648,1561640	12	1666.79	2	70.7779	12		0.38539	72.964;72.858;72.942;72.982;72.805;72.76;73.286;72.903;72.783;72.789;72.818;72.769	834.401529008554;834.40111746646;834.401237244667;834.400795387721;834.401701429968;834.401727495802;834.399835301019;834.401784364866;834.401039301807;834.40123454606;834.401228591777;834.402123112034	74.4284133911133;64.4542007446289;47.223030090332;58.6881484985352;62.7089691162109;74.4284133911133;NaN;99.7467880249023;90.5608291625977;50.8307800292969;74.1408462524414;81.3460311889648	1	0.126	0.02	0.104	0.144	-0.033	-0.078	0.448	0.065	-0.055	-0.049	-0.02	-0.069	-0.0022916	-0.0027692	-0.0023363	-0.0016642	-0.0026509	-0.002355	-0.0018689	-0.0018458	-0.0024036	-0.0020379	-0.0020784	-0.0024324
Feature_18472	707.834	63.9915	LDPQEWDINER	P38891	JD_06232014_sample3_B_msms_28437;JD_06232014_sample2_B_msms_28202;JD_06232014_sample1_B_msms_28183;JD_06232014_sample2_A_msms_28120;JD_06232014_sample4_B_msms_28371;JD_06232014_sample1_A_msms_28156;JD_06232014_sample2_C_msms_27962;JD_06232014_sample3_C_msms_27871;JD_06232014_sample3_A_msms_28431;JD_06232014_sample4_A_msms_28174;JD_06232014_sample1_C_msms_28263;JD_06232014_sample4_C_msms_27984	707.833	707.835	62.9915	64.9915	1328711,1328710,1328714,1328712,1328713,1328715,1328700,1328707,1328716,1328706,1328705,1328699	12	1413.65	2	98.0497	12		0.528317	63.997;64.011;64.14;64.105;63.971;63.8;64.412;64.099;63.951;63.917;63.986;63.784	707.833741883905;707.833658896187;707.833553890431;707.833633744967;707.833676729196;707.833559748146;707.833757803306;707.83362556857;707.833638109835;707.833715528433;707.83373849876;707.833560922559	87.6405487060547;83.5725936889648;93.6229476928711;78.9026718139648;87.7193832397461;113.609001159668;96.7445526123047;111.936096191406;99.4998931884766;78.9026718139648;118.904800415039;125.541702270508	1	0.0055	0.0195	0.1485	0.1135	-0.0205	-0.1915	0.4205	0.1075	-0.0405	-0.0745	-0.0055	-0.2075	-0.0018073	-0.0021872	-0.0020774	-0.0017248	-0.0019295	-0.0016804	-0.0019105	-0.0016212	-0.0019865	-0.0017719	-0.0016745	-0.0018347
Feature_18473	471.256	47.043	LDPNVIDR	P38630	JD_06232014_sample1_A_msms_19090;JD_06232014_sample2_B_msms_19034;JD_06232014_sample2_A_msms_19021;JD_06232014_sample4_C_msms_18935;JD_06232014_sample1_B_msms_19042;JD_06232014_sample4_A_msms_19120;JD_06232014_sample3_B_msms_19310;JD_06232014_sample2_C_msms_18800	471.255	471.257	46.043	48.043	564405,564417,564419,564397,564416,564380,564418,564385,564402,564382,564388,564396	12	940.497	2	56.9533	12		0.4245	47.115;47.045;47.121;47.134;46.816;46.704;47.398;47.079;46.884;47.041;47.034;46.882	471.25584862455;471.25584647468;471.255881809002;471.255487631712;471.255889828951;471.255768984635;471.255691026953;471.255717147133;471.25587841007;471.255495998465;471.255716901888;471.255651475662	57.5895805358887;57.5895805358887;NaN;68.01611328125;58.4332885742188;56.431510925293;NaN;54.9816513061523;NaN;54.9816513061523;NaN;47.6027603149414	1	0.072	0.002	0.078	0.091	-0.227	-0.339	0.355	0.036	-0.159	-0.002	-0.009	-0.161	-0.0012695	-0.001668	-0.0015553	-0.001217	-0.0015245	-0.0016979	-0.0012046	-0.001168	-0.0015383	-0.00091789	-0.00097337	-0.0013706
Feature_18474	385.712	27.2905	LDPNVGR	O14467	JD_06232014_sample3_C_msms_8786;JD_06232014_sample2_B_msms_8950;JD_06232014_sample2_C_msms_8687;JD_06232014_sample3_B_msms_9139;9352;JD_06232014_sample4_C_msms_8891;JD_06232014_sample4_B_msms_9113;9349;JD_06232014_sample1_C_msms_9070;JD_06232014_sample1_B_msms_9001;JD_06232014_sample1_A_msms_9036;JD_06232014_sample3_A_msms_9155;JD_06232014_sample2_A_msms_9014;9233;JD_06232014_sample4_A_msms_9148	385.711	385.713	26.2905	28.2905	241667,241679,241683,241677,241680,241674,241671,241669,241673,241670,241672,241678	12	769.409	2	75.1542	12		0.917917	27.342;27.275;27.426;27.525;27.109;26.853;27.635;27.306;27.163;27.244;27.356;27.192	385.711480827942;385.711396278539;385.711457494436;385.711487464701;385.711518508656;385.711537930157;385.711393086195;385.711578058926;385.711390111354;385.711578670372;385.711484639194;385.711655289842	71.8523712158203;90.9856033325195;90.9856033325195;83.3768692016602;60.7988014221191;70.912483215332;78.6155166625977;70.912483215332;66.9931564331055;90.9856033325195;62.714298248291;62.7172393798828	1	0.0515	-0.0155	0.1355	0.2345	-0.1815	-0.4375	0.3445	0.0155	-0.1275	-0.0465	0.0655	-0.0985	-0.00099789	-0.0012612	-0.001136	-0.00088328	-0.0012783	-0.0014274	-0.00063687	-0.0010318	-0.00098926	-0.00072047	-0.00073088	-0.0013484
Feature_18475	832.899	70.557	LDPNSENFSSAAWVK	P33302	JD_06232014_sample1_A_msms_31797;JD_06232014_sample1_B_msms_31746;JD_06232014_sample3_B_msms_31969;JD_06232014_sample3_C_msms_31407;JD_06232014_sample2_A_msms_31719;JD_06232014_sample4_B_msms_31974;JD_06232014_sample4_A_msms_31779;JD_06232014_sample4_C_msms_31627;JD_06232014_sample3_A_msms_31961;JD_06232014_sample2_B_msms_31769;JD_06232014_sample1_C_msms_31798;JD_06232014_sample2_C_msms_31552	832.898	832.9	69.557	71.557	1559875,1559879,1559869,1559870,1559873,1559876,1559878,1559880,1559871,1559874,1559872,1559877	12	1663.78	2	77.7625	12		0.60945	70.68;70.557;70.642;70.677;70.461;70.404;70.908;70.607;70.404;70.514;70.557;70.504	832.899173675867;832.899382960582;832.899075476231;832.899351386635;832.899268857465;832.899165052924;832.899172048037;832.89909038292;832.899176111453;832.899214871595;832.899194159088;832.899453320501	78.6897888183594;75.9984130859375;71.9800415039063;74.8902206420898;76.1560897827148;85.4929580688477;86.4966506958008;89.6238021850586;70.1970291137695;71.9800415039063;81.4475402832031;70.1970291137695	1	0.123	0	0.085	0.12	-0.096	-0.153	0.351	0.05	-0.153	-0.043	0	-0.053	-0.0023259	-0.0028276	-0.0027876	-0.0020022	-0.002971	-0.0028768	-0.0020876	-0.0022541	-0.0028004	-0.0023317	-0.0022851	-0.0028214
Feature_18476	671.338	71.5185	LDPLGEPFDPNK	P38523	JD_06232014_sample1_B_msms_32244;JD_06232014_sample3_B_msms_32478;JD_06232014_sample4_B_msms_32470;JD_06232014_sample4_C_msms_32090;JD_06232014_sample1_A_msms_32285;JD_06232014_sample3_C_msms_32006;JD_06232014_sample4_A_msms_32294;JD_06232014_sample2_A_msms_32241;JD_06232014_sample2_C_msms_32001;JD_06232014_sample1_C_msms_32273;JD_06232014_sample2_B_msms_32384;JD_06232014_sample3_A_msms_32509	671.337	671.339	70.5185	72.5185	1238981,1238977,1238986,1238984,1238987,1238991,1239000,1239007,1238985,1238989,1238990,1239002	12	1340.66	2	70.7103	12		0.44675	71.61;71.51;71.571;71.699;71.443;71.317;71.992;71.543;71.35;71.516;71.521;71.379	671.337782688304;671.337804602055;671.337838259674;671.337956648208;671.33767357564;671.337781548805;671.337693195433;671.337518251229;671.337514283462;671.337776452809;671.33779853338;671.337658892618	75.683219909668;95.2733764648438;54.870849609375;56.9098091125488;82.705;58.0983200073242;50.4595489501953;95.2733764648438;43.337;64.8267288208008;124.206703186035;46.8795204162598	1	0.0915	-0.0085	0.0525	0.1805	-0.0755	-0.2015	0.4735	0.0245	-0.1685	-0.0025	0.0025	-0.1395	-0.0018939	-0.0020692	-0.0021334	-0.0018086	-0.0022242	-0.0020629	-0.0014843	-0.001606	-0.0022336	-0.0017333	-0.0016733	-0.0018906
Feature_18477	555.3	103.151	LDPIHAFVSYNLFK	Q02776	JD_06232014_sample3_B_msms_49568;JD_06232014_sample3_C_msms_48885;JD_06232014_sample3_A_msms_49996;JD_06232014_sample1_B_msms_49278;JD_06232014_sample4_C_msms_49114;JD_06232014_sample2_B_msms_49294;JD_06232014_sample1_A_msms_49454;JD_06232014_sample4_A_msms_49625;JD_06232014_sample1_C_msms_49314;JD_06232014_sample2_C_msms_49025;JD_06232014_sample2_A_msms_49661	555.299	555.301	102.151	104.151	879717,879713,879716,879719,879712,879715,879721,879720,879718,879714,879723	11	1662.88	3	29.537	11		0.604583	103.483;103.113;103.189;104.06;103.05;102.908;104.471;103.238;102.863;103.638;NA;103.001	555.300475185582;555.299701610868;555.299877240464;555.300344776203;555.299526908005;555.29955398852;555.299555883998;555.299518101335;555.299141188484;555.300505224174;NA;555.299141723197	34.4320297241211;28.2827491760254;18.0153999328613;17.9621696472168;42.3169403076172;41.6208992004395;28.2827491760254;33.8416481018066;33.8416481018066;21.8864002227783;NA;24.4248504638672	1	0.332	-0.038	0.038	0.909	-0.101	-0.243	1.32	0.087	-0.288	0.487	0.0350325	-0.15	-0.0010849	-0.001494	-0.0016758	-0.00083726	-0.0014214	-0.0012232	-0.0006172	-0.0012672	-0.0012764	-0.0011131	-0.001172	-0.0015252
Feature_18478	832.445	103.238	LDPIHAFVSYNLFK	Q02776	JD_06232014_sample3_B_msms_49677;JD_06232014_sample1_B_msms_49366;JD_06232014_sample4_B_msms_49668;JD_06232014_sample2_B_msms_49417	832.444	832.446	102.238	104.238	1559415,1559423,1559424,1559419	4	1662.87	2	24.0834	3		0.38539	NA;103.113;NA;NA;103.057;NA;NA;103.238;NA;NA;103.337;NA	NA;832.445757569152;NA;NA;832.445181988532;NA;NA;832.443665256906;NA;NA;832.447775349335;NA	NA;35.0368995666504;NA;NA;NaN;NA;NA;18.82253074646;NA;NA;18.3908004760742;NA	1	0.117884	-0.125	0.031487	0.510757	-0.181	-0.261415	0.85175	0	-0.26353	0.194711	0.099	-0.208749	-0.0023647	-0.0026839	-0.0028989	-0.00183803	-0.0024739	-0.0021877	-0.00172355	-0.0022878	-0.00248921	-0.00203692	-0.0020758	-0.00279143
Feature_18479	1080.03	87.789	LDPGIMFSSPTEEVSPVEPK	Q12263	JD_06232014_sample3_B_msms_41379;JD_06232014_sample1_A_msms_41141;JD_06232014_sample1_B_msms_41147;JD_06232014_sample2_B_msms_41137;JD_06232014_sample4_B_msms_41267;JD_06232014_sample4_C_msms_40983;JD_06232014_sample2_A_msms_41101;JD_06232014_sample1_C_msms_41225;JD_06232014_sample3_A_msms_41433;JD_06232014_sample4_A_msms_41135;JD_06232014_sample2_C_msms_40935	1080.03	1080.03	86.789	88.789	1742113,1742111,1742112,1742117,1742110,1742107,1742106,1742116,1742105,1742109,1742114,1742115	12	2158.05	2	28.2577	12		0.38539	87.866;87.806;87.989;87.941;87.765;87.655;88.316;87.901;87.677;87.789;87.661;87.737	1080.03261499061;1080.03375021115;1080.03389070744;1080.03201186393;1080.03348680871;1080.03289325624;1080.03145284868;1080.0328595491;1080.03328677888;1080.03334089104;1080.03369055286;1080.03225022292	23.2934494018555;43.6964683532715;22.9358406066895;22.9358406066895;44.2378196716309;14.1051197052002;22.9358406066895;32.7967910766602;NaN;22.5847492218018;22.9358406066895;38.3767318725586	1	0.077	0.017	0.2	0.152	-0.024	-0.134	0.527	0.112	-0.112	0	-0.128	-0.052	-0.0030766	-0.0032209	-0.0031806	-0.0019887	-0.0036973	-0.0027642	-0.0016572	-0.0030349	-0.0029487	-0.0023603	-0.0025539	-0.003823
Feature_18480	494.259	41.853	LDPETGLSR;EENVELVR	P32356;P38439	JD_06232014_sample2_B_msms_16096;JD_06232014_sample4_B_msms_16411;JD_06232014_sample1_A_msms_16205;JD_06232014_sample3_C_msms_15870;JD_06232014_sample2_C_msms_15860;JD_06232014_sample3_B_msms_16370;JD_06232014_sample4_C_msms_16040;JD_06232014_sample2_A_msms_16102;JD_06232014_sample3_A_msms_16296;JD_06232014_sample3_B_msms_16649;JD_06232014_sample2_B_msms_16388;JD_06232014_sample1_A_msms_16499	494.258	494.26	40.649	43.057	652103,652057,652084,652064,652072,652059,652065,652093,652066,652104,652087,652105,652103,652084,652104,652149,652101,652147,652133,652087,652100,652102	22	986.503	2	56.8615886546948,56.8615886546948	22,22	,,,	0.437567	41.907;41.66;41.771;41.9505;41.627;41.435;41.858;41.837;41.427;41.753;41.677;41.451	494.258651364619;494.25800774847;494.25827926421;494.258816136746;494.25867095136;494.258627102084;494.258748577808;494.258826090614;494.258435787029;494.25888616048;494.258583575154;494.25846622405	54.981409072876;NA;NA;51.435920715332;54.5127506256104;34.6923904418945;50.1075592041016;63.7499885559082;40.7274017333984;NA;64.0644683837891;43.3077392578125	1	0.054	-0.193	-0.082	0.0975	-0.226	-0.418	0.005	-0.016	-0.426	-0.1	-0.176	-0.402	-0.00109935	-0.00144365	-0.00152905	-0.00093769	-0.00146445	-0.00138035	-0.001133	-0.00115015	-0.0014675	-0.00092707	-0.0010219	-0.0016578
Feature_18481	698.328	55.04	LDPEQRDDETSSTLEVMK	P36080	JD_06232014_sample1_A_msms_23468	698.327	698.329	54.04	56.04	1306786,1306777,1306780,1306782,1306785,1306781,1306784,1306783	8	2091.96	3	32.3659	8		0.38539	55.113;55.02;55.126;NA;54.824;54.769;NA;55.068;54.88;NA;55.06;NA	698.328105842652;698.327751910224;698.328471632148;NA;698.327800547937;698.326855402433;NA;698.329076772941;698.327295139997;NA;698.327764932669;NA	32.365909576416;NaN;NaN;NA;NaN;NaN;NA;NaN;NaN;NA;NaN;NA	1	0.073	-0.02	0.086	0.105328	-0.216	-0.271	0.334218	0.028	-0.16	-0.0330776	0.02	-0.184585	-0.0019336	-0.0021572	-0.0025364	-0.00195353	-0.0023386	-0.002391	-0.00164045	-0.0019775	-0.0020442	-0.00162593	-0.0017231	-0.00235231
Feature_18482	755.874	81.6475	LDPDYTLDNGFLK	P46982	JD_06232014_sample2_B_msms_37767;JD_06232014_sample3_C_msms_37411;JD_06232014_sample1_B_msms_37755;JD_06232014_sample3_B_msms_37987;JD_06232014_sample1_C_msms_37809;JD_06232014_sample2_C_msms_37515;JD_06232014_sample4_C_msms_37591;JD_06232014_sample4_B_msms_37967;JD_06232014_sample3_A_msms_38111;JD_06232014_sample2_A_msms_37793;JD_06232014_sample1_A_msms_37781;JD_06232014_sample4_A_msms_37892	755.873	755.875	80.6475	82.6475	1429469,1429468,1429467,1429475,1429472,1429477,1429479,1429476,1429474,1429478,1429471,1429473	12	1509.73	2	56.3884	12		0.427967	81.746;81.63;81.779;81.947;81.561;81.466;82.326;81.726;81.49;81.665;81.627;81.49	755.873620312936;755.873487550345;755.87342965918;755.873633799437;755.874426083108;755.873474319863;755.873938276416;755.875390370747;755.873002806203;755.873320126106;755.873269825586;755.87338556637	76.0727386474609;83.2035064697266;29.4674491882324;23.4562091827393;55.1960105895996;35.0368995666504;58.3199806213379;66.0043411254883;82.068733215332;79.0885772705078;66.7076034545898;22.0387897491455	1	0.0985	-0.0175	0.1315	0.2995	-0.0865	-0.1815	0.6785	0.0785	-0.1575	0.0175	-0.0205	-0.1575	-0.0021226	-0.0027015	-0.0024677	-0.0016644	-0.0028058	-0.0024252	-0.0018232	-0.0021241	-0.002447	-0.001407	-0.0017295	-0.0026174
Feature_18483	550.616	101.529	LDPDNYFAHIFLGK	P17883	JD_06232014_sample3_B_msms_48650;JD_06232014_sample4_B_msms_48696;JD_06232014_sample4_C_msms_48221;JD_06232014_sample1_A_msms_48558;JD_06232014_sample3_A_msms_49076;JD_06232014_sample2_B_msms_48392;JD_06232014_sample2_C_msms_48153;JD_06232014_sample3_C_msms_47990;JD_06232014_sample1_B_msms_48394;JD_06232014_sample4_A_msms_48658;JD_06232014_sample2_A_msms_48708	550.615	550.617	100.529	102.529	862164,862171,862166,862176,862192,862173,862167,862170,862172,862175,862187,862174	12	1648.82	3	44.4956	12		0.5016	101.76;101.423;101.59;102.232;101.284;101.203;102.677;101.529;101.147;101.832;101.573;101.232	550.615946531195;550.615783644124;550.615521902962;550.616090017865;550.61579940065;550.615546910945;550.616666607725;550.615402185364;550.615664410096;550.615584595206;550.615411507032;550.615600420457	24.4150199890137;36.9444198608398;NaN;23.9339504241943;74.9872894287109;45.2797813415527;51.7258110046387;59.2272911071777;51.7258110046387;11.9950103759766;58.3199806213379;50.8967514038086	2	0.231	-0.106	0.061	0.703	-0.245	-0.326	1.148	0	-0.382	0.303	0.044	-0.297	-0.0016437	-0.0019193	-0.0018117	-0.0011294	-0.0021032	-0.0018097	-0.0012055	-0.0012579	-0.0015868	-0.0012035	-0.0013847	-0.0020346
Feature_18484	825.42	101.54	LDPDNYFAHIFLGK	P17883	JD_06232014_sample3_B_msms_48733;JD_06232014_sample1_B_msms_48450	825.419	825.421	100.54	102.54	1548817,1548815,1548818,1548825	4	1648.82	2	19.6775	2		0.38539	NA;101.412;101.6;NA;NA;NA;NA;101.479;NA;NA;101.562;NA	NA;825.419400577922;825.418952021584;NA;NA;NA;NA;825.419283399735;NA;NA;825.418518921107;NA	NA;NaN;NaN;NA;NA;NA;NA;19.6775093078613;NA;NA;NaN;NA	2	0.117392	-0.1275	0.0605	0.49881	-0.208639	-0.259149	0.833716	-0.0605	-0.258849	0.180818	0.0225	-0.198475	-0.002851	-0.0033302	-0.0032076	-0.0020066	-0.0036585	-0.00243044	-0.0022072	-0.0022718	-0.0029076	-0.002184	-0.0024469	-0.003285
Feature_18485	410.234	44.635	LDPAYIK	P14065	JD_06232014_sample2_B_msms_17741;JD_06232014_sample2_C_msms_17476	410.233	410.235	43.635	45.635	328565,328570,328564,328557,328539,328566,328567,328569,328571,328568,328572	11	818.454	2	36.975	11		0.49645	44.71;44.689;44.77;44.769;44.471;44.293;44.838;44.635;44.407;NA;44.444;44.241	410.234393898486;410.234481109678;410.234093742761;410.234482743865;410.234409307263;410.2340968577;410.234263838406;410.23416176271;410.234318048198;NA;410.234886109864;410.234752445436	NaN;NaN;NaN;NaN;36.9750289916992;36.9750289916992;NaN;NaN;NaN;NA;NaN;NaN	1	0.075	0.054	0.135	0.134	-0.164	-0.342	0.203	0	-0.228	-0.0461101	-0.191	-0.394	-0.00075053	-0.0011091	-0.0011133	-0.00070141	-0.00099625	-0.0010287	-0.00071775	-0.00064382	-0.00088853	-0.000538356	-0.00076113	-0.001295
Feature_18486	572.783	36.7185	LDPALGGGSSDR	P34167	JD_06232014_sample2_C_msms_13363;JD_06232014_sample1_A_msms_13656;JD_06232014_sample4_C_msms_13533;JD_06232014_sample1_B_msms_13715;JD_06232014_sample3_C_msms_13393;JD_06232014_sample4_B_msms_13817;JD_06232014_sample1_C_msms_13747;JD_06232014_sample3_A_msms_13848;JD_06232014_sample2_A_msms_13576	572.782	572.784	35.7185	37.7185	937267,937261,937264,937259,937269,937275,937272,937262,937273,937266,937263,937270	12	1143.55	2	44.1574	12		0.442867	36.694;36.766;36.861;36.77;36.544;36.387;36.957;36.645;36.578;36.743;36.755;36.577	572.783551237753;572.783730312043;572.783764128855;572.783981268734;572.783563805447;572.783697039952;572.783683487583;572.78365052063;572.784079759834;572.783761758345;572.783549701412;572.783940183343	52.0714988708496;43.7611389160156;47.6063804626465;39.0156211853027;NaN;47.6063804626465;46.8795204162598;NaN;42.7970809936523;NaN;33.2730102539063;44.4058303833008	1	-0.0245	0.0475	0.1425	0.0515	-0.1745	-0.3315	0.2385	-0.0735	-0.1405	0.0245	0.0365	-0.1415	-0.0013502	-0.0017097	-0.001973	-0.0012943	-0.0015539	-0.0020012	-0.001298	-0.0014065	-0.001902	-0.0011637	-0.0010703	-0.001828
Feature_18487	425.725	39.98	LDNYGLR	P53235	JD_06232014_sample2_B_msms_15279;JD_06232014_sample3_B_msms_15547;JD_06232014_sample3_C_msms_15027;JD_06232014_sample1_B_msms_15361;JD_06232014_sample1_C_msms_15409	425.724	425.726	38.98	40.98	386282,386263,386264,386274,386288,386267,386262,386271,386265,386268,386269,386266	12	849.434	2	81.5908	12		0.63275	40.084;40.071;40.147;40.166;39.773;39.61;40.318;40.001;39.813;39.841;39.959;39.708	425.724568078685;425.724586539292;425.724440247691;425.724668584593;425.724590182846;425.724679484743;425.724541953525;425.724528452968;425.72467837262;425.72448146434;425.724233701358;425.724422692003	NaN;110.633201599121;85.2649230957031;NaN;87.2836227416992;NaN;NaN;69.9984664916992;54.7735481262207;NaN;NaN;NaN	1	0.104	0.091	0.167	0.186	-0.207	-0.37	0.338	0.021	-0.167	-0.139	-0.021	-0.272	-0.00091511	-0.0011387	-0.0011472	-0.0011609	-0.0010271	-0.0010997	-0.00072647	-0.0006741	-0.0012609	-0.00074643	-0.0007792	-0.0015202
Feature_18488	748.688	83.606	LDNYDADEIAPLCIEHDLK	P22137	JD_06232014_sample2_B_msms_38857;JD_06232014_sample2_A_msms_38848;JD_06232014_sample1_B_msms_38855;JD_06232014_sample3_A_msms_39137;JD_06232014_sample1_A_msms_38876;JD_06232014_sample3_B_msms_39044;JD_06232014_sample4_C_msms_38690;JD_06232014_sample3_C_msms_38467;JD_06232014_sample4_A_msms_38853;JD_06232014_sample4_B_msms_38990;JD_06232014_sample1_C_msms_38949;JD_06232014_sample2_C_msms_38643	748.687	748.689	82.606	84.606	1415894,1415895,1415890,1415896,1415891,1415893,1415888,1415887,1415892,1415889,1415886,1415885	12	2243.04	3	54.5431	12		0.38539	83.727;83.646;83.828;83.788;83.566;83.518;84.147;83.649;83.466;83.519;83.513;83.499	748.689018388855;748.688619009418;748.6884235745;748.689354464667;748.689150587781;748.688296383622;748.688733633975;748.688840369369;748.687977170271;748.688965928638;748.688677411514;748.688473180352	56.7185592651367;65.0222473144531;28.3250102996826;55.4527206420898;36.9228706359863;43.1637306213379;63.9980010986328;55.4527206420898;46.4609298706055;59.5852088928223;74.775520324707;68.6392593383789	1	0.121	0.04	0.222	0.182	-0.04	-0.088	0.541	0.043	-0.14	-0.087	-0.093	-0.107	-0.0023998	-0.0025438	-0.0025391	-0.002309	-0.0029509	-0.0025228	-0.0022406	-0.00229	-0.0026117	-0.0022944	-0.0021334	-0.002636
Feature_18489	638.338	67.268	LDNVPSAREFK	P32367	JD_06232014_sample2_A_msms_30046	638.337	638.339	66.268	68.268	1148658,1148664,1148661,1148659,1148656,1148662,1148698,1148663,1148665,1148655,1148657,1148660	12	1274.66	2	40.6159	12		0.56808	67.352;67.268;67.339;67.532;67.216;66.973;67.834;67.344;67.096;67.235;67.299;67.086	638.340398906101;638.340493925711;638.340568518112;638.340100211574;638.340339627419;638.340509094307;638.339905544389;638.340444476596;638.340961001473;638.339676520641;638.339511104404;638.339896582315	NaN;NaN;NaN;40.6159286499023;NaN;NaN;NaN;NaN;NaN;NaN;NaN;NaN	1	0.084	0	0.071	0.264	-0.052	-0.295	0.566	0.076	-0.172	-0.033	0.031	-0.182	-0.0015623	-0.001973	-0.0021459	-0.0015244	-0.0018524	-0.0018505	-0.0015058	-0.0017651	-0.0020939	-0.0015699	-0.0015979	-0.0019002
Feature_18490	464.261	48.7665	LDNVPEIK	P69771	JD_06232014_sample1_B_msms_19998;JD_06232014_sample1_A_msms_20035;JD_06232014_sample4_A_msms_20087	464.26	464.262	47.7665	49.7665	537852,537839,537859,537861,537858,537856,537855,537854,537857,537860,537862,537836	12	926.507	2	51.515	12		0.49335	48.769;48.77;48.91;48.781;48.602;48.42;49.102;48.86;48.648;48.764;48.668;48.594	464.259918425079;464.259899421628;464.260058763954;464.259637571538;464.259985122138;464.259549174304;464.260108219852;464.260174277134;464.260039355857;464.260580017957;464.259811992003;464.260148384114	56.4337882995605;53.0889587402344;NaN;NaN;NaN;NaN;NaN;NaN;NaN;45.0222015380859;NaN;NaN	1	0.0025	0.0035	0.1435	0.0145	-0.1645	-0.3465	0.3355	0.0935	-0.1185	-0.0025	-0.0985	-0.1725	-0.00096292	-0.0012091	-0.0012503	-0.00069712	-0.0012481	-0.0011561	-0.00082523	-0.00086675	-0.0012254	-0.0007321	-0.00080858	-0.0013652
Feature_18492	569.28	55.296	LDNTDFSGLR	P47169	JD_06232014_sample2_B_msms_23474;JD_06232014_sample1_A_msms_23540;JD_06232014_sample2_C_msms_23272;JD_06232014_sample4_A_msms_23566;JD_06232014_sample1_C_msms_23595	569.279	569.281	54.296	56.296	925542,925507,925539,925544,925499,925514,925545,925503,925547,925543,925540,925509	12	1136.55	2	76.0584	12		0.38539	55.346;55.334;55.389;55.498;55.13;55.057;50.558;55.286;55.133;55.278;55.306;55.186	569.279723929076;569.279874373851;569.279859426355;569.279639509278;569.280007570837;569.280418943074;569.284600404937;569.27909364374;569.280136217785;569.279866636729;569.279797254241;569.280560744436	79.2014236450195;NaN;81.0165481567383;NaN;87.7888717651367;70.941520690918;NaN;NaN;NaN;61.3437614440918;NaN;NaN	1	0.05	0.038	0.093	0.202	-0.166	-0.239	-4.738	-0.01	-0.163	-0.018	0.01	-0.11	-0.0013259	-0.0016239	-0.00155905	-0.0013462	-0.0016226	-0.0016525	-0.00101126	-0.00097522	-0.0012332	-0.0010085	-0.00117892	-0.0015239
Feature_18493	677.858	85.087	LDNPTLSVLPHDFLRPQQEPYTK	P07702	JD_06232014_sample3_B_msms_39827;JD_06232014_sample2_B_msms_39624;JD_06232014_sample1_A_msms_39707;JD_06232014_sample1_B_msms_39624;JD_06232014_sample3_A_msms_39986;JD_06232014_sample2_A_msms_39682;JD_06232014_sample4_B_msms_39733;JD_06232014_sample4_C_msms_39413;JD_06232014_sample4_A_msms_39740;JD_06232014_sample3_C_msms_39213;JD_06232014_sample2_C_msms_39390;JD_06232014_sample1_C_msms_39712	677.857	677.859	84.087	86.087	1256130,1256126,1256122,1256129,1256119,1256120,1256133,1256132,1256123,1256127,1256131,1256124	12	2707.4	4	43.2947	12		0.509167	85.25;85.115;85.28;85.371;84.977;84.882;85.746;85.087;84.831;85.094;84.9;84.851	677.857148075725;677.857243418442;677.8574323472;677.857075910565;677.857035964747;677.857179126032;677.856445437222;677.857017916737;677.857078973455;677.857145222166;677.857226613971;677.857423783627	36.0787582397461;31.359899520874;30.5966701507568;42.8628196716309;48.0769805908203;39.6589088439941;51.3101196289063;53.4444313049316;50.2019996643066;52.3587303161621;38.7241897583008;44.8632888793945	1	0.163	0.028	0.193	0.284	-0.11	-0.205	0.659	0	-0.256	0.007	-0.187	-0.236	-0.0015359	-0.0017716	-0.0018758	-0.0012603	-0.0021587	-0.0019829	-0.0011821	-0.0016254	-0.0018223	-0.0012782	-0.0014503	-0.0020656
Feature_18494	514.785	52.128	LDNPIEVTK	P38088	JD_06232014_sample3_B_msms_21973;JD_06232014_sample3_A_msms_21935;JD_06232014_sample1_B_msms_21745;JD_06232014_sample2_A_msms_21700;JD_06232014_sample4_A_msms_21795;JD_06232014_sample1_A_msms_21763;JD_06232014_sample2_B_msms_21624;JD_06232014_sample1_C_msms_21769;JD_06232014_sample3_C_msms_21390;JD_06232014_sample2_C_msms_21443;JD_06232014_sample4_C_msms_21562	514.784	514.786	51.128	53.128	729623,729617,729624,729636,729618,729625,729621,729630,729634,729633,729628,729631	12	1027.55	2	87.6077	12		0.808233	52.15;52.106;52.178;52.214;51.854;51.711;52.438;52.155;51.87;52.154;52.094;51.91	514.78457721122;514.784680059797;514.784700051909;514.784539096753;514.784696961216;514.784624909277;514.784500856242;514.784630671248;514.784709420146;514.784628720889;514.784740518304;514.784635709996	106.353103637695;95.4829711914063;61.832878112793;82.0081634521484;38.5587997436523;106.353103637695;100.584503173828;109.789596557617;99.5304183959961;72.095573425293;NaN;91.0952835083008	1	0.022	-0.022	0.05	0.086	-0.274	-0.417	0.31	0.027	-0.258	0.026	-0.034	-0.218	-0.0011989	-0.0015614	-0.0015818	-0.0013243	-0.0015246	-0.0015104	-0.0011713	-0.0012207	-0.0014439	-0.0011484	-0.0010201	-0.0016988
Feature_18495	542.284	53.5555	LDNPAIGPMR	P40086	JD_06232014_sample2_B_msms_22630;JD_06232014_sample3_C_msms_22277;JD_06232014_sample4_C_msms_22454;JD_06232014_sample1_C_msms_22669	542.283	542.285	52.5555	54.5555	832047,832066,832052,832053,832049,832061,832046,832088,832081,832048,832051,832050	12	1082.55	2	41.1025	12		0.4864	53.6;53.515;53.63;53.784;53.416;53.246;53.887;53.562;53.359;53.549;53.568;53.351	542.284926755625;542.284899635783;542.284884535;542.284379051509;542.284645398055;542.28522193717;542.283468266778;542.285397512318;542.284562394646;542.285484694102;542.285090699109;542.284990333366	NaN;NaN;49.1890602111816;NaN;32.0341300964355;NaN;NaN;NaN;51.7621994018555;NaN;NaN;31.4247398376465	1	0.0445	-0.0405	0.0745	0.2285	-0.1395	-0.3095	0.3315	0.0065	-0.1965	-0.0065	0.0125	-0.2045	-0.0013424	-0.001614	-0.0015676	-0.0012394	-0.0016174	-0.0016819	-0.00085077	-0.001166	-0.0016895	-0.0010981	-0.0011174	-0.0017297
Feature_18496	408.727	34.7925	LDNLVDK	P36015	JD_06232014_sample3_B_msms_12883;JD_06232014_sample1_A_msms_12694;JD_06232014_sample1_B_msms_12673;JD_06232014_sample3_C_msms_12359;JD_06232014_sample2_B_msms_12644;JD_06232014_sample1_C_msms_12710;JD_06232014_sample2_C_msms_12335;JD_06232014_sample4_B_msms_12772;JD_06232014_sample3_A_msms_12877;JD_06232014_sample4_C_msms_12469;JD_06232014_sample4_A_msms_12664;JD_06232014_sample2_A_msms_12670	408.726	408.728	33.7925	35.7925	322789,322784,322785,322791,322788,322795,322790,322774,322775,322799,322778,322779	12	815.439	2	89.0027	12		0.7516	34.883;34.877;34.882;35.022;34.663;34.361;35.25;34.817;34.617;34.768;34.748;34.565	408.726489958443;408.726429293953;408.726733504633;408.72638243542;408.726567451112;408.726595109242;408.726286268814;408.726563990769;408.726628205006;408.726371111841;408.72622694105;408.726760237849	91.3180465698242;83.2060775756836;91.8533630371094;83.2060775756836;95.5305404663086;91.3180465698242;103.738998413086;83.2060775756836;98.6293792724609;71.5011520385742;83.2060775756836;91.3180465698242	1	0.0905	0.0845	0.0895	0.2295	-0.1295	-0.4315	0.4575	0.0245	-0.1755	-0.0245	-0.0445	-0.2275	-0.00076188	-0.0011026	-0.0011109	-0.00069515	-0.00096407	-0.0011517	-0.00054956	-0.00077661	-0.0010936	-0.00072851	-0.00055279	-0.001357
Feature_18497	1085.49	72.7835	LDNLTEDPNSAAFDEVEYK	Q08162	JD_06232014_sample3_C_msms_32782;JD_06232014_sample2_C_msms_32920;JD_06232014_sample3_A_msms_33158	1085.49	1085.5	71.7835	73.7835	1743775,1743763,1743765,1743762,1743758,1743760,1743774,1743770,1743764,1743761,1743757,1743759	12	2168.97	2	38.0154	12		0.38539	72.903;72.767;72.938;72.774;72.785;72.776;73.077;72.887;72.81;72.603;72.716;72.782	1085.49613393303;1085.49441036601;1085.49561464368;1085.49545111641;1085.49549340246;1085.49562864375;1085.496324635;1085.49601850583;1085.49544045625;1085.49585271843;1085.49515822393;1085.49591866325	NaN;NaN;NaN;NaN;NaN;18.9359493255615;46.4939193725586;NaN;48.6161918640137;NaN;NaN;NaN	1	0.1195	-0.0165	0.1545	-0.0095	0.0015	-0.0075	0.2935	0.1035	0.0265	-0.1805	-0.0675	-0.0015	-0.0029462	-0.0035675	-0.0030621	-0.0022377	-0.0038411	-0.0032802	-0.0026063	-0.0024363	-0.0031107	-0.0025246	-0.00276	-0.0034297
Feature_18498	597.769	29.8615	LDNISCTDEK	P38203	JD_06232014_sample1_C_msms_10310;JD_06232014_sample3_C_msms_10064;JD_06232014_sample2_C_msms_10008;JD_06232014_sample4_B_msms_10423;JD_06232014_sample1_B_msms_10367;JD_06232014_sample2_B_msms_10290	597.768	597.77	28.8615	30.8615	1022037,1022030,1022034,1022028,1022039,1022031,1022029,1022023,1022024,1022036,1022038,1022035	12	1193.52	2	96.6528	12		0.58075	29.957;29.924;29.945;30.021;29.64;29.534;30.056;29.865;29.722;29.709;29.858;29.665	597.769101239593;597.769268917259;597.769282781424;597.76898449523;597.769030056802;597.769424938854;597.768944464949;597.769183216194;597.769407910493;597.769215507556;597.769324872239;597.769199806092	NaN;91.7011337280273;110.540603637695;NaN;88.155143737793;101.295196533203;NaN;NaN;96.7555313110352;NaN;91.4690933227539;NaN	1	0.0955	0.0625	0.0835	0.1595	-0.2215	-0.3275	0.1945	0.0035	-0.1395	-0.1525	-0.0035	-0.1965	-0.0015534	-0.0018519	-0.0021744	-0.0013417	-0.0017457	-0.0020919	-0.0014475	-0.0014524	-0.0020193	-0.001539	-0.0015689	-0.0022144
Feature_18499	583.609	64.6825	LDNGEDVLAPYDHYK	P07702	JD_06232014_sample4_B_msms_28943;JD_06232014_sample4_A_msms_28740;JD_06232014_sample2_A_msms_28715	583.608	583.61	63.6825	65.6825	973615,973613,973620,973617,973611,973616,973618,973612,973619,973614	10	1747.81	3	35.8623	10		0.851583	NA;64.685;65.436;64.997;64.599;64.447;NA;64.68;64.587;64.826;64.826;64.573	NA;583.608742594427;583.6066265623;583.609227886187;583.609333491073;583.608739009098;NA;583.609596592228;583.609059438826;583.609341713522;583.608804708389;583.608374642862	NA;NaN;NaN;28.549;NaN;NaN;NA;NaN;NaN;48.3912811279297;30.6466903686523;NaN	1	0.0369492	0.0025	0.7535	0.3145	-0.0835	-0.2355	0.422342	-0.0025	-0.0955	0.1435	0.1435	-0.1095	-0.00127443	-0.0017884	-0.0016477	-0.0014839	-0.0016235	-0.0018437	-0.00105081	-0.0012576	-0.0016492	-0.0010565	-0.0012341	-0.0016988
Feature_18500	567.3	91.4225	LDNFDRLNFTGFIK	Q02725	JD_06232014_sample3_C_msms_42680;JD_06232014_sample2_B_msms_42996;JD_06232014_sample1_B_msms_43010;JD_06232014_sample3_A_msms_43482;JD_06232014_sample4_B_msms_43251;JD_06232014_sample2_A_msms_43166;JD_06232014_sample1_C_msms_43066;JD_06232014_sample4_A_msms_43154	567.299	567.301	90.4225	92.4225	919602,919604,919589,919605,919596,919601,919587,919598,919606,919595,919588	11	1698.88	3	28.8956	11		0.450733	91.461;91.388;91.427;91.808;91.232;91.106;92.224;NA;91.213;91.47;91.418;91.236	567.30070390738;567.300906977655;567.300904006166;567.300322571308;567.300740844754;567.300386325117;567.300543045844;NA;567.30063517789;567.300208589996;567.300296576704;567.300546805805	NaN;24.5304908752441;21.2458000183105;24.9643497467041;28.2827491760254;NaN;29.6375408172607;NA;47.037410736084;29.9368991851807;25.5297107696533;NaN	1	0.0385	-0.0345	0.0045	0.3855	-0.1905	-0.3165	0.8015	0.0273123	-0.2095	0.0475	-0.0045	-0.1865	-0.00029856	-0.00089382	-0.0011091	-9.5123e-06	-0.0012166	-0.001022	-0.00046638	-0.000922469	-0.0012482	-0.00040536	-0.00045093	-0.0014004
Feature_18501	542.521	61.176	LDNEREDLDNHLIQISDK	P43535	JD_06232014_sample3_C_msms_26367	542.52	542.522	60.176	62.176	832838,832835,832832,832851,832833,832836,832834,832837,832855,832839	10	2166.06	4	12.193	9		0.38539	61.176;NA;61.218;61.235;60.958;60.812;61.623;61.239;60.938;61.022;NA;60.854	542.521598357543;NA;542.521216418688;542.521509301293;542.52141403927;542.520999108759;542.521046166126;542.521746318111;542.521326047464;542.521720640916;NA;542.521359021415	NaN;NA;NaN;NaN;NaN;NaN;NaN;NaN;12.1929903030396;NaN;NA;NaN	1	0	-0.00164281	0.042	0.059	-0.218	-0.364	0.447	0.063	-0.238	-0.154	-0.0013638	-0.322	-0.00078591	-0.0013809	-0.0012129	-0.00082218	-0.00137	-0.0012234	-0.00068733	-0.0009356	-0.0012157	-0.00085569	-0.00091018	-0.0012543
Feature_18502	723.025	61.0455	LDNEREDLDNHLIQISDK	P43535	JD_06232014_sample4_A_msms_26714;JD_06232014_sample1_B_msms_26670;JD_06232014_sample4_B_msms_26884;JD_06232014_sample1_C_msms_26746	723.024	723.026	60.0455	62.0455	1362456,1362458,1362455,1362459	4	2166.05	3	36.8849	4		1	NA;61.041;61.216;NA;NA;NA;NA;NA;NA;61.027;61.05;NA	NA;723.024908724838;NaN;NA;NA;NA;NA;NA;NA;723.024395354989;723.023957368362;NA	NA;36.637321472168;30.489;NA;NA;NA;NA;NA;NA;44.7880096435547;35.6253204345703;NA	1	0.0239826	-0.0045	0.1705	0.126475	-0.116456	-0.242564	0.387333	0.0725789	-0.146736	-0.0185	0.0045	-0.190581	-0.00169336	-0.0020979	-0.002025	-0.00164767	-0.00198459	-0.00206183	-0.00152211	-0.00164123	-0.0020623	-0.0013606	-0.0013986	-0.0019318
Feature_18503	486.28	63.891	LDNDLLLR	Q06679	JD_06232014_sample2_A_msms_28233;JD_06232014_sample2_B_msms_28264;JD_06232014_sample1_A_msms_28225;JD_06232014_sample4_A_msms_28249;JD_06232014_sample3_A_msms_28485	486.279	486.281	62.891	64.891	621662,621659,621655,621656,621654,621658,621657,621664,621665,621660,621663,621661	12	970.545	2	56.7806	12		0.56847	63.897;63.885;63.827;64.104;63.716;63.544;64.418;63.998;63.622;63.949;63.968;63.616	486.280140086297;486.279838333186;486.279497731114;486.279944682525;486.279747025106;486.27974051916;486.279771499018;486.28002696377;486.279348801025;486.280193890557;486.279963055327;486.279329045101	71.451;NaN;NaN;66.299;45.022;NaN;43.272;NaN;NaN;57.859;NaN;NaN	1	0.006	-0.006	-0.064	0.213	-0.175	-0.347	0.527	0.107	-0.269	0.058	0.077	-0.275	-0.0010913	-0.0014276	-0.0012964	-0.00097619	-0.0013564	-0.0012568	-0.0010386	-0.001182	-0.0013147	-0.0010137	-0.00095519	-0.0012137
Feature_18504	552.771	37.439	LDNCVINEK	P22211	JD_06232014_sample3_B_msms_14220;JD_06232014_sample2_B_msms_13978;JD_06232014_sample2_C_msms_13720	552.77	552.772	36.439	38.439	870448,870447,870449,870466,870450,870451,870462,870469	8	1103.53	2	35.5941	8		0.49281	37.439;NA;37.547;NA;37.215;37.119;NA;37.342;37.354;37.483;NA;37.227	552.773599412453;NA;552.771868791409;NA;552.771311062129;552.775604960378;NA;552.771807607431;552.776352318781;552.776389204644;NA;552.772150498034	NaN;NA;NaN;NA;42.2104797363281;37.1439590454102;NA;27.4278392791748;NaN;NaN;NA;NaN	1	0	0.0438191	0.108	0.158391	-0.224	-0.32	0.290531	-0.097	-0.085	0.044	-0.0064401	-0.212	-0.0017599	-0.00180585	-0.0021539	-0.00162549	-0.0020175	-0.0018854	-0.00133686	-0.0014802	-0.0018742	-0.0012914	-0.00122414	-0.0021138
Feature_18505	559.3	67.501	LDNCLELIK	Q12071	JD_06232014_sample3_B_msms_30409;JD_06232014_sample3_C_msms_29819;JD_06232014_sample1_B_msms_30173	559.299	559.301	66.501	68.501	892942,892952,892957,892953,892955,892954,892956,892951	8	1116.58	2	46.8893	8		1	67.552;67.547;NA;67.728;67.455;67.22;NA;67.592;67.323;NA;NA;67.332	559.299916927306;NaN;NA;559.296260120098;559.298884617968;559.299553190363;NA;559.29942320267;559.300192659052;NA;NA;559.299092927628	NaN;50.353;NA;NaN;NaN;NaN;NA;51.2762184143066;39.0388298034668;NA;NA;NaN	1	0.051	0.046	0.0835288	0.227	-0.046	-0.281	0.450474	0.091	-0.178	-0.0726436	0.00988762	-0.169	-0.00088395	-0.00156496	-0.00158928	-0.00099649	-0.001426	-0.0014736	-0.00111425	-0.0010085	-0.0016902	-0.00109284	-0.00122337	-0.0017353
Feature_18506	404.218	46.365	LDMTLSK	P38822	JD_06232014_sample1_B_msms_18941	404.217	404.219	45.365	47.365	306936,306940,306948,306945,306941,306947,306944,306946,306942,306943	10	806.421	2	51.7356	9		0.38539	46.786;46.748;46.366;46.365;NA;45.866;46.56;46.326;NA;46.229;46.737;46.064	404.217833259642;404.21768986686;404.219215115313;404.219143171901;NA;404.218832878877;404.219685242585;404.219228964093;NA;404.218403431491;404.217613834722;404.219237921052	NaN;51.7356491088867;NaN;NaN;NA;NaN;NaN;NaN;NA;NaN;NaN;NaN	1	0.421	0.383	0.001	0	-0.181148	-0.499	0.195	-0.039	-0.146179	-0.136	0.372	-0.301	-0.00099838	-0.0011105	-0.0011254	-0.00089509	-0.00101662	-0.00094438	-0.00091062	-0.00084679	-0.00101142	-0.00087429	-0.000685443	-0.0013311
Feature_18507	646.279	80.727	LDMPCFSYMK	Q12025	JD_06232014_sample1_B_msms_37343;JD_06232014_sample3_C_msms_36957;JD_06232014_sample4_C_msms_37188;JD_06232014_sample1_C_msms_37409;JD_06232014_sample3_B_msms_37646;JD_06232014_sample2_B_msms_37345	646.278	646.28	79.727	81.727	1169689,1169681,1169686,1169701,1169677,1169699,1169703,1169688,1169678,1169702,1169704,1169700	12	1290.54	2	50.8029	12		0.40698	80.755;80.719;80.9;80.987;80.665;80.606;81.331;80.862;80.586;80.735;80.692;80.63	646.279847600306;646.279971233075;646.279729189729;646.279993562491;646.279792642554;646.28005525097;646.280054533831;646.279870330564;646.279838773472;646.279584831324;646.279483402573;646.279789183994	NaN;44.8471298217773;53.2374000549316;NaN;53.2374000549316;NaN;NaN;38.7825088500977;52.2469291687012;NaN;NaN;62.466178894043	1	0.028	-0.008	0.173	0.26	-0.062	-0.121	0.604	0.135	-0.141	0.008	-0.035	-0.097	-0.0011908	-0.0018719	-0.0016532	-0.0011632	-0.0017027	-0.0018389	-0.001509	-0.0012933	-0.0016266	-0.001197	-0.0013786	-0.002067
Feature_18508	401.218	74.666	LDMNFALIHK	P38620	JD_06232014_sample4_B_msms_34248;JD_06232014_sample4_A_msms_34105	401.217	401.219	73.666	75.666	295828,295822,295823,295820,295819,295813,295824,295821	8	1200.63	3	26.9328	8		0.48712	74.706;74.502;74.55;74.83;NA;NA;75.285;74.671;NA;74.653;74.661;NA	401.218358755286;401.218162873745;401.217923549933;401.218026353342;NA;NA;401.218149955019;401.218023557148;NA;401.218084251;401.21828992233;NA	NaN;NaN;NaN;NaN;NA;NA;NaN;NaN;NA;20.7773895263672;33.0882797241211;NA	1	0.04	-0.164	-0.116	0.164	-0.0513679	-0.158357	0.619	0.005	-0.113041	-0.013	-0.005	-0.114003	-0.00078334	-0.0010527	-0.0011642	-0.00079671	-0.00101593	-0.000955727	-0.00093317	-0.00077597	-0.00100423	-0.000747	-0.0007558	-0.00110391
Feature_18510	820.903	88.1475	LDMFQTSEFPIGGAK	P47771	JD_06232014_sample3_B_msms_41551;JD_06232014_sample1_B_msms_41280;JD_06232014_sample3_C_msms_40990;JD_06232014_sample2_B_msms_41339;JD_06232014_sample1_A_msms_41331;JD_06232014_sample4_C_msms_41120;JD_06232014_sample2_A_msms_41349;JD_06232014_sample2_C_msms_41063;JD_06232014_sample3_A_msms_41652;JD_06232014_sample1_C_msms_41378;JD_06232014_sample4_B_msms_41437;JD_06232014_sample4_A_msms_41376	820.902	820.904	87.1475	89.1475	1541919,1541917,1541921,1541918,1541916,1541911,1541913,1541920,1541914,1541912,1541908,1541923	12	1639.79	2	68.2786	12		0.4309	88.22;88.142;88.281;88.275;88.101;87.987;88.751;88.286;87.971;88.153;88.122;88.06	820.90204924821;820.90335254882;820.90315205915;820.901949579466;820.903601058866;820.903597728308;820.903750899448;820.90361306259;820.903929942444;820.90366189704;820.90289507915;820.903230215479	66.2461929321289;70.2595672607422;82.6512985229492;82.6512985229492;74.7892379760742;68.0444488525391;93.4783782958984;67.1360092163086;39.6290817260742;83.6916275024414;51.7707481384277;38.9952697753906	1	0.0725	-0.0055	0.1335	0.1275	-0.0465	-0.1605	0.6035	0.1385	-0.1765	0.0055	-0.0255	-0.0875	-0.0017472	-0.0017525	-0.0014888	-0.00080373	-0.001987	-0.0017611	-0.001509	-0.0011697	-0.0019171	-0.0014796	-0.00041125	-0.0016023
Feature_18511	574.805	85.5835	LDMFEVGIPK	P21827	JD_06232014_sample1_B_msms_40042;JD_06232014_sample2_B_msms_40050;JD_06232014_sample3_B_msms_40209;JD_06232014_sample4_B_msms_40146;JD_06232014_sample4_A_msms_40005;JD_06232014_sample2_A_msms_39956;JD_06232014_sample3_A_msms_40227;JD_06232014_sample1_C_msms_39910;JD_06232014_sample3_C_msms_39463;JD_06232014_sample4_C_msms_39659;JD_06232014_sample2_C_msms_39586	574.804	574.806	84.5835	86.5835	944572,944573,944570,944574,944575,944563,944577,944576,944565,944562,944567,944568	12	1147.59	2	58.0651	12		0.50932	85.664;85.622;85.712;85.852;85.501;85.325;86.228;85.7;85.353;85.545;85.488;85.411	574.80455658437;574.804554076093;574.804526019067;574.804689641555;574.804553786751;574.804447344215;574.804496285003;574.804532352063;574.804311293511;574.804570612284;574.804660086827;574.804518432061	NaN;47.302;41.704288482666;69.3455581665039;39.785;54.2592506408691;61.3437614440918;79.2014236450195;47.843879699707;71.5241928100586;78.5125122070313;47.8937683105469	1	0.0805	0.0385	0.1285	0.2685	-0.0825	-0.2585	0.6445	0.1165	-0.2305	-0.0385	-0.0955	-0.1725	-0.0011964	-0.0013854	-0.001259	-0.00066972	-0.0017315	-0.0012331	-0.00081226	-0.0011385	-0.0012446	-0.00075724	-0.0011294	-0.0014883
Feature_18512	795.853	74.1965	LDMDQYYASLEDK	Q12019	JD_06232014_sample3_B_msms_34012	795.852	795.854	73.1965	75.1965	1502572,1502570,1502569,1502571	4	1589.69	2	67.136	4		0.38539	NA;74.162;NA;74.231;NA;NA;NA;74.283;NA;NA;74.046;NA	NA;795.853224651435;NA;795.853953778394;NA;NA;NA;795.853912086923;NA;NA;795.858302921339;NA	NA;NaN;NA;NaN;NA;NA;NA;67.136;NA;NA;NaN;NA	1	0.0625585	-0.0345	0.09469	0.0345	-0.0518983	-0.160205	0.511263	0.0865	-0.113494	-0.0468561	-0.1505	-0.11458	-0.00205077	-0.002699	-0.00257326	-0.0018852	-0.00253524	-0.00250997	-0.00180483	-0.0023278	-0.00255277	-0.00195919	-0.0022449	-0.00255183
Feature_18513	604.835	64.264	LDLVGQLEHGK	Q08421	JD_06232014_sample2_B_msms_28364;JD_06232014_sample3_C_msms_28037;JD_06232014_sample4_C_msms_28139;JD_06232014_sample1_C_msms_28421;JD_06232014_sample3_A_msms_28738;JD_06232014_sample2_C_msms_28063;JD_06232014_sample2_A_msms_28391	604.834	604.836	63.264	65.264	1045492,1045478,1045485,1045481,1045480,1045489,1045488,1045479,1045483,1045494,1045476,1045477	12	1207.66	2	71.7029	12		0.42652	64.298;64.237;64.366;64.499;64.135;63.937;64.85;64.306;64.131;64.249;64.279;63.974	604.835341288093;604.835508952785;604.83551190078;604.83518540314;604.835414793726;604.835666810805;604.835193003854;604.835590310446;604.835528878991;604.835294612976;604.835448063399;604.835736962871	NaN;NaN;73.43505859375;35.774;85.9235305786133;78.0425109863281;63.6911697387695;NaN;77.3868103027344;NaN;NaN;87.6672897338867	1	0.034	-0.027	0.102	0.235	-0.129	-0.327	0.586	0.042	-0.133	-0.015	0.015	-0.29	-0.00098922	-0.0016452	-0.0014715	-0.00092093	-0.0014851	-0.001314	-0.00088843	-0.0013382	-0.0016288	-0.0012808	-0.0010638	-0.0013952
Feature_18514	497.764	56.0965	LDLSSGFQK	P53063	JD_06232014_sample1_B_msms_23991;JD_06232014_sample4_A_msms_24014;JD_06232014_sample1_A_msms_24011;JD_06232014_sample4_B_msms_24164;JD_06232014_sample2_A_msms_23967	497.763	497.765	55.0965	57.0965	665984,665932,665970,665930,665935,665988,665987,665931,665934,665933	10	993.513	2	74.2407	10		0.38539	56.179;56.13;56.172;56.279;55.989;55.806;56.471;NA;NA;56.063;56.09;55.838	497.764140097835;497.764267956452;497.764353641003;497.763950146477;497.764929559629;497.764232275837;497.76450441773;NA;NA;497.763693227253;497.764647282184;497.764023139929	52.549;72.3251495361328;NaN;69.3748931884766;NaN;NaN;NaN;NA;NA;82.6449737548828;94.3094787597656;NaN	1	0.0825	0.0335	0.0755	0.1825	-0.1075	-0.2905	0.3745	0.0683438	-0.15491	-0.0335	-0.0065	-0.2585	-0.0012016	-0.0014667	-0.0016977	-0.0012817	-0.0018223	-0.0018191	-0.0013174	-0.0010954	-0.00127806	-0.0010575	-0.0010871	-0.0017061
Feature_18515	402.503	70.098	LDLSNIKPIQLKPK	P16451	JD_06232014_sample2_A_msms_31590	402.502	402.504	69.098	71.098	300859,300858,300853,300865,300862,300860,300866,300863,300864,300861	10	1605.98	4	21.2458	10		0.38539	70.231;70.089;70.099;70.327;NA;69.882;70.683;70.112;69.882;70.097;NA;69.882	402.502525324584;402.502380296031;402.502749280584;402.502489093509;NA;402.502417969098;402.502764374301;402.50241238221;402.502462957084;402.502731636229;NA;402.502389749631	NaN;NaN;NaN;21.2458000183105;NA;NaN;NaN;NaN;NaN;NaN;NA;NaN	2	0.133	-0.009	0.001	0.229	-0.0621279	-0.216	0.585	0.014	-0.216	-0.001	0.00987983	-0.216	-0.00083592	-0.0010747	-0.0010387	-0.00070104	-0.0010721	-0.0011795	-0.00079889	-0.00093621	-0.0010977	-0.0008602	-0.000725197	-0.0010318
Feature_18516	536.335	70.069	LDLSNIKPIQLKPK	P16451	JD_06232014_sample2_B_msms_31535	536.334	536.336	69.069	71.069	811047,811050,811053,811051,811056,811046,811054,811052,811049,811048	10	1605.98	3	35.6568	10		0.38539	70.225;70.056;70.146;NA;69.92;69.875;70.682;70.082;69.903;70.13;NA;69.925	536.334245818963;536.334228469667;536.334008004615;NA;536.335386352839;536.335088485261;536.333857251626;536.333918348854;536.333833661246;536.335245423935;NA;536.334460090167	NaN;NaN;NaN;NA;35.6568412780762;NaN;NaN;NaN;NaN;NaN;NA;NaN	2	0.156	-0.013	0.077	0.171049	-0.149	-0.194	0.613	0.013	-0.166	0.061	0.00990856	-0.144	-0.0011591	-0.0015611	-0.0014937	-0.0010312	-0.0015142	-0.0016278	-0.0010627	-0.0013004	-0.0015837	-0.0011253	-0.0011163	-0.0015454
Feature_18517	409.237	54.017	LDLSLEK	P43557	JD_06232014_sample1_A_msms_22840;JD_06232014_sample1_B_msms_22790;22900;JD_06232014_sample2_B_msms_22774;JD_06232014_sample4_A_msms_22879;JD_06232014_sample4_B_msms_23023;JD_06232014_sample2_A_msms_22835;22921;JD_06232014_sample3_C_msms_22430;JD_06232014_sample3_A_msms_23043;JD_06232014_sample2_C_msms_22505;JD_06232014_sample3_B_msms_23022	409.236	409.238	53.017	55.017	325179,325171,325175,325172,325168,325173,325169,325177,325165,325174	10	816.46	2	71.4388	10		0.4664	54.097;54.011;NA;54.293;53.864;53.712;54.422;54.091;53.766;54.006;54.023;NA	409.236986735629;409.236919777035;NA;409.236904399727;409.236833178848;409.23683010123;409.236907288583;409.236873429213;409.236893569644;409.236841629035;409.236817343512;NA	73.2600631713867;69.1977920532227;NA;72.7892532348633;75.1091918945313;63.565071105957;75.2126770019531;56.7210502624512;63.565071105957;97.7981185913086;67.1694107055664;NA	1	0.08	-0.006	0.115981	0.276	-0.153	-0.305	0.405	0.074	-0.251	-0.011	0.006	-0.178427	-0.00085378	-0.00097863	-0.00109582	-0.00071483	-0.0009499	-0.00088321	-0.00039427	-0.00064146	-0.0008146	-0.00047377	-0.00051354	-0.00122078
Feature_18518	895.462	78.77	LDLSGNTIGTEASEALAK	P11745	JD_06232014_sample3_B_msms_36394;JD_06232014_sample1_A_msms_36194;JD_06232014_sample2_C_msms_36017;JD_06232014_sample2_A_msms_36197;JD_06232014_sample4_B_msms_36397;JD_06232014_sample1_B_msms_36181;JD_06232014_sample4_C_msms_36130;JD_06232014_sample3_C_msms_35882;JD_06232014_sample3_A_msms_36428;JD_06232014_sample2_B_msms_36218;JD_06232014_sample4_A_msms_36275;JD_06232014_sample1_C_msms_36272	895.461	895.463	77.77	79.77	1630852,1630850,1630846,1630853,1630849,1630855,1630854,1630845,1630848,1630856,1630851,1630847	12	1788.91	2	117.973	12		0.691533	78.768;78.717;78.948;78.936;78.753;78.711;79.202;78.782;78.743;78.772;78.775;78.744	895.462516940339;895.462338447646;895.462263594292;895.462923129578;895.462589093629;895.462185569383;895.46225493894;895.462478866232;895.462108001181;895.462544449224;895.462389833754;895.462418983099	101.277702331543;139.461502075195;117.654502868652;111.768997192383;87.2396087646484;119.800003051758;113.882499694824;117.783996582031;77.8708267211914;151.388595581055;72.3589706420898;205.184494018555	1	-0.002	-0.053	0.178	0.166	-0.017	-0.059	0.432	0.012	-0.027	0.002	0.005	-0.026	-0.0026078	-0.0031862	-0.0027212	-0.0022549	-0.0029343	-0.0024495	-0.0024048	-0.0024224	-0.0024252	-0.0020602	-0.0021534	-0.0031287
Feature_18519	420.271	84.654	LDLPLLR	Q99258	JD_06232014_sample2_B_msms_39348;39632;JD_06232014_sample4_B_msms_39517;JD_06232014_sample1_B_msms_39334;39617;JD_06232014_sample3_B_msms_39618;JD_06232014_sample1_A_msms_39370;39648;JD_06232014_sample4_C_msms_39103;39377;JD_06232014_sample3_C_msms_38908;JD_06232014_sample3_A_msms_39742;JD_06232014_sample4_A_msms_39363;39639;JD_06232014_sample2_C_msms_39043;JD_06232014_sample1_C_msms_39350;39629;JD_06232014_sample2_A_msms_39408;39688	420.27	420.272	83.654	85.654	366753,366760,366752,366754,366757,366761,366756,366773,366755,366759,366758,366774	12	838.528	2	68.1484	12		0.815583	84.774;84.674;84.776;85.02;84.615;84.419;85.478;84.844;84.43;84.634;84.599;84.47	420.27095850315;420.270896864014;420.27098101061;420.271098135966;420.270903309894;420.270975033207;420.271091421948;420.270929501175;420.270957490942;420.270922960254;420.2709979933;420.271021410947	58.9811401367188;60.7878494262695;70.912483215332;58.9811401367188;83.6143035888672;83.6143035888672;58.9811401367188;97.0709686279297;58.9811401367188;58.9811401367188;66.087043762207;60.7878494262695	1	0.12	0.02	0.122	0.366	-0.039	-0.235	0.824	0.19	-0.224	-0.02	-0.055	-0.184	-0.00098033	-0.0011434	-0.0011321	-0.000645	-0.0013194	-0.0011851	-0.00073838	-0.0009691	-0.0011908	-0.00064829	-0.00080494	-0.001254
Feature_18520	841.939	67.26	LDLNQVVPNNEVSNK	P32776	JD_06232014_sample3_C_msms_29703;JD_06232014_sample2_C_msms_29786	841.938	841.94	66.26	68.26	1571132,1571134,1571133,1571131,1571138,1571142,1571139,1571136,1571137,1571135,1571112	11	1681.86	2	20.8969	11		0.38539	67.352;67.3;NA;67.435;67.246;67.076;67.68;67.312;67.159;67.183;67.26;67.094	841.937952514105;841.93906615598;NA;841.938574418031;841.938359278464;841.938022827563;841.939579005201;841.938993666674;841.939106655524;841.938996741344;841.939160161636;841.938562459568	NaN;NaN;NA;NaN;NaN;20.8276100158691;NaN;NaN;20.9662799835205;NaN;NaN;NaN	1	0.092	0.04	0.0841347	0.175	-0.014	-0.184	0.42	0.052	-0.101	-0.077	0	-0.166	-0.0022109	-0.0027963	-0.00279713	-0.0019503	-0.0026094	-0.0023862	-0.0018016	-0.0023703	-0.003207	-0.0022105	-0.0021917	-0.0030086
Feature_18521	507.783	44.492	LDLNNAVQK	Q12267	JD_06232014_sample1_B_msms_17730;JD_06232014_sample1_C_msms_17781;JD_06232014_sample3_B_msms_17908;JD_06232014_sample1_A_msms_17746	507.782	507.784	43.492	45.492	704767,704772,704768,704769,704771,704766,704770	7	1013.55	2	45.3578	7		0.38539	44.511;44.492;44.58;44.554;44.24;NA;NA;44.419;44.272;NA;NA;NA	507.782532787408;507.782257612895;507.7829192301;507.782366406032;507.782418272987;NA;NA;507.782701753056;507.782992624721;NA;NA;NA	46.39;49.418;46.001;NaN;NaN;NA;NA;39.622;NaN;NA;NA;NA	1	0.019	0	0.088	0.062	-0.252	-0.306706	0.272221	-0.073	-0.22	-0.0465309	0.00762051	-0.127367	-0.0006502	-0.0013041	-0.0012995	-0.00081089	-0.0010694	-0.0012414	-0.000911827	-0.00071872	-0.00093962	-0.00068458	-0.000916144	-0.00150797
Feature_18522	395.233	81.058	LDLNFALIHK	P38689	JD_06232014_sample4_B_msms_37662;JD_06232014_sample3_B_msms_37650;JD_06232014_sample3_A_msms_37929;JD_06232014_sample3_C_msms_37043;JD_06232014_sample2_A_msms_37605;JD_06232014_sample2_B_msms_37429	395.232	395.234	80.058	82.058	276862,276869,276871,276865,276872,276867,276873,276859,276864,276874,276875	11	1182.68	3	24.0922	11		0.48858	81.107;80.934;NA;81.429;80.876;80.722;81.89;81.06;80.798;81.155;81.058;80.817	395.232615573961;395.232491890811;NA;395.23238935643;395.232450894382;395.232430530436;395.232493460725;395.232497112703;395.232378606581;395.232511240408;395.232492446536;395.23248001971	NaN;NaN;NA;30.6123104095459;28.2044906616211;NaN;21.9928493499756;20.998929977417;21.3721904754639;NaN;21.3721904754639;NaN	2	0.049	-0.124	0.136501	0.371	-0.182	-0.336	0.832	0.002	-0.26	0.097	0	-0.241	-0.00066568	-0.00091886	-0.00084484	-0.00040788	-0.00086518	-0.0009326	-0.00056191	-0.00059868	-0.00092839	-0.00061804	-0.00067096	-0.0010824
Feature_18523	592.345	81.144	LDLNFALIHK	P38689	JD_06232014_sample1_C_msms_37497	592.344	592.346	80.144	82.144	1002752	1	1182.68	2	29.5508	1		0.4689	NA;NA;81.144;NA;NA;NA;NA;NA;NA;NA;NA;NA	NA;NA;592.346478202242;NA;NA;NA;NA;NA;NA;NA;NA;NA	NA;NA;29.5507507324219;NA;NA;NA;NA;NA;NA;NA;NA;NA	2	0.04304	-0.00953006	0	0.197209	-0.0583847	-0.156409	0.55519	0.0672429	-0.123112	-0.0312719	-0.0322382	-0.118738	-0.00108307	-0.00163531	-0.0013159	-0.00077367	-0.00146518	-0.00140445	-0.00124203	-0.00106105	-0.0013475	-0.000967317	-0.00108884	-0.00165334
Feature_18524	881.948	104.36	LDLMDSGTNALDILSGK	P54861	JD_06232014_sample1_C_msms_49921;49903;JD_06232014_sample2_A_msms_50160	881.947	881.949	103.36	105.36	1616989,1616988,1616992,1616990,1616987	5	1761.88	2	38.6254	5		0.38539	NA;NA;104.254;104.85;NA;NA;105.15;104.34;NA;NA;104.36;NA	NA;NA;881.946129417396;881.946612520016;NA;NA;881.946047044218;881.949400229108;NA;NA;881.944037679945;NA	NA;NA;27.713809967041;49.537;NA;NA;NaN;NaN;NA;NA;NaN;NA	1	0.116412	-0.103047	-0.106	0.49	-0.209982	-0.262466	0.79	-0.02	-0.265774	0.200387	0	-0.214651	-0.00193853	-0.00250166	-0.0027794	-0.0016657	-0.00274366	-0.00263385	-0.0021521	-0.0025322	-0.00273473	-0.00162582	-0.0021443	-0.002774
Feature_18525	393.21	55.976	LDLLDSDMKK	Q02793	JD_06232014_sample4_A_msms_24040	393.209	393.211	54.976	56.976	269158,269146	2	1176.61	3	33.0574	2		0.38539	NA;NA;NA;NA;NA;NA;NA;NA;NA;56.099;NA;55.853	NA;NA;NA;NA;NA;NA;NA;NA;NA;393.210518443301;NA;393.209506446056	NA;NA;NA;NA;NA;NA;NA;NA;NA;33.0574493408203;NA;NaN	2	0.0258668	-0.00356386	0.115981	0.10834	-0.151947	-0.266919	0.342134	0.0681738	-0.155018	0.123	-0.00279121	-0.123	-0.000934308	-0.00109173	-0.00111858	-0.000886534	-0.00111474	-0.00110337	-0.000769424	-0.000857947	-0.000978632	-0.00085673	-0.000811293	-0.0013654
Feature_18526	589.31	56.156	LDLLDSDMKK	Q02793	JD_06232014_sample2_B_msms_24002	589.309	589.311	55.156	57.156	992821,992848,992819,992824,992822,992823,992818,992820	8	1176.61	2	42.8024	8		0.38539	56.235;56.156;NA;NA;56.018;NA;56.519;56.167;55.937;NA;56.091;55.857	589.3118751972;589.311683199706;NA;NA;589.312034228281;NA;589.312092651227;589.312682880739;589.311958874388;NA;589.310932890316;589.311627287541	NaN;NaN;NA;NA;42.8023681640625;NA;NaN;NaN;NaN;NA;NaN;NaN	2	0.079	0	0.115949	0.108935	-0.138	-0.26616	0.363	0.011	-0.219	-0.0373696	-0.065	-0.299	-0.0014649	-0.0017782	-0.00178139	-0.00148538	-0.0021973	-0.00166566	-0.0014784	-0.0018212	-0.0016582	-0.00120783	-0.0012016	-0.0020806
Feature_18527	492.616	79.8245	LDLLAQLGGHSVPR	P21375	JD_06232014_sample1_B_msms_36765;JD_06232014_sample1_A_msms_36816;JD_06232014_sample4_B_msms_37047;JD_06232014_sample4_C_msms_36645;JD_06232014_sample1_C_msms_36822	492.615	492.617	78.8245	80.8245	646005,646001,646007,645990,645994,646004,646006,645996,646002,646008,646003,645992	12	1474.83	3	53.4366	12		0.50856	79.835;79.768;79.931;80.139;79.736;79.639;80.503;79.814;79.678;79.881;79.859;79.719	492.61545595111;492.615485906087;492.615463187236;492.615939994604;492.615746620364;492.615732881594;492.615740427024;492.615601589609;492.615485665961;492.61589917031;492.615618654105;492.615763125882	59.7087783813477;59.7087783813477;51.7707481384277;NaN;NaN;NaN;NaN;NaN;NaN;NaN;45.1883506774902;50.8061103820801	1	0.0105	-0.0565	0.1065	0.3145	-0.0885	-0.1855	0.6785	-0.0105	-0.1465	0.0565	0.0345	-0.1055	-0.00098671	-0.0011493	-0.0011464	-0.0010848	-0.0011088	-0.0010874	-0.0011506	-0.00091112	-0.0013596	-0.0009735	-0.0010505	-0.0014643
Feature_18528	725.412	77.9535	LDLLAQLGGHSVAR	P32614	JD_06232014_sample3_C_msms_35417;JD_06232014_sample2_B_msms_35763;JD_06232014_sample1_B_msms_35741;JD_06232014_sample2_C_msms_35540;JD_06232014_sample4_C_msms_35608;JD_06232014_sample1_A_msms_35821;JD_06232014_sample1_C_msms_35803;JD_06232014_sample4_A_msms_35890;JD_06232014_sample3_A_msms_36176;JD_06232014_sample2_A_msms_35918	725.411	725.413	76.9535	78.9535	1367536,1367532,1367539,1367537,1367541,1367542,1367533,1367531,1367543,1367535,1367544,1367534	12	1448.81	2	101.851	12		0.38539	77.974;77.893;78.04;78.289;77.857;77.757;78.64;77.933;77.827;77.991;77.974;77.802	725.411893169505;725.411973830989;725.411677912454;725.411820593715;725.411769447104;725.412012407144;725.411950119469;725.411969446875;725.411891485565;725.411625715408;725.411956319086;725.412266841248	170.78889465332;105.991500854492;63.7540817260742;79.6515426635742;121.182502746582;100.114799499512;106.423599243164;NaN;51.072639465332;128.223098754883;NaN;91.306510925293	1	0.0205	-0.0605	0.0865	0.3355	-0.0965	-0.1965	0.6865	-0.0205	-0.1265	0.0375	0.0205	-0.1515	-0.0017593	-0.0020901	-0.0017277	-0.0014236	-0.002064	-0.0020075	-0.0015248	-0.0016269	-0.0019509	-0.0015692	-0.0015763	-0.0020631
Feature_18529	346.55	63.896	LDLIVHSLK	P28789	JD_06232014_sample2_B_msms_28211;JD_06232014_sample1_B_msms_28200;JD_06232014_sample1_A_msms_28252	346.549	346.551	62.896	64.896	114309,114306,114320,114310,114322,114323,114319,114324,114321,114318	10	1036.63	3	31.0791	9		0.38568	64.025;63.896;64.032;NA;63.84;63.635;NA;64.044;63.782;64.025;64.009;63.677	346.549923756979;346.549752000702;346.5498158864;NA;346.54979356826;346.549749746758;NA;346.549890052508;346.54988072904;346.549969176562;346.549837880477;346.549829932878	NaN;29.743480682373;NaN;NA;32.4147491455078;NaN;NA;NaN;NaN;NaN;NaN;NaN	2	0.129	0	0.136	0.138617	-0.056	-0.261	0.414596	0.148	-0.114	0.129	0.113	-0.219	-0.00082355	-0.0010093	-0.00103	-0.00071577	-0.00094183	-0.00090737	-0.00038477	-0.00081414	-0.0010902	-0.00067348	-0.00070764	-0.00092089
Feature_18530	519.321	63.999	LDLIVHSLK	P28789	JD_06232014_sample3_A_msms_28602;JD_06232014_sample2_A_msms_28267;JD_06232014_sample1_A_msms_28291	519.32	519.322	62.999	64.999	747694,747689,747691,747690,747692,747693,747688,747711,747717,747713	10	1036.63	2	60.7413	10		0.38539	63.976;NA;64.022;64.222;NA;63.631;64.645;64.031;63.784;64.044;63.975;63.667	519.321548592526;NA;519.321480677759;519.32150960899;NA;519.321277003234;519.321301994159;519.321408819897;519.321427280263;519.321753448954;519.321547021616;519.321281546409	43.1683387756348;NA;NaN;68.656982421875;NA;NaN;70.398567199707;NaN;NaN;NaN;NaN;NaN	2	-0.023	-0.00168992	0.023	0.223	-0.0951433	-0.368	0.646	0.032	-0.215	0.045	-0.024	-0.332	-0.0011402	-0.001481	-0.0015288	-0.0010264	-0.0015042	-0.001406	-0.00057806	-0.0012194	-0.0015347	-0.00097016	-0.0010639	-0.0013212
Feature_18531	590.291	114.6	LDLISFFTCGPDEVR	P38219	JD_06232014_sample3_B_msms_55680;JD_06232014_sample4_B_msms_55551;JD_06232014_sample4_A_msms_55439	590.29	590.292	113.6	115.6	995755,995775,995765,995779,995780,995756,995776,995777,995778,995781	10	1767.85	3	16.3009	10		0.38539	114.92;114.69;NA;NA;114.6;114.51;115.82;114.82;114.54;115.028;114.844;114.56	590.291200551172;590.290143319026;NA;NA;590.289637095851;590.289108580186;590.290724479022;590.288832955862;590.289284824388;590.288709185331;590.289350913441;590.290241011634	NaN;NaN;NA;NA;NaN;NaN;NaN;16.529390335083;NaN;15.843939781189;16.529390335083;NaN	2	0.32	0.09	0.00920166	0.378701	0	-0.09	1.22	0.22	-0.06	0.428	0.244	-0.04	-0.0027844	-0.0027122	-0.0018432	-0.00212042	-0.0019253	-0.0011346	-0.0014609	-0.0014438	-0.0016155	-0.0014627	-0.0016397	-0.0017553
Feature_18532	884.932	114.858	LDLISFFTCGPDEVR	P38219	JD_06232014_sample1_C_msms_55000	884.931	884.933	113.858	115.858	1620050,1620043,1620051,1620052,1620055,1620053,1620054	7	1767.85	2	20.8377	7		0.73102	114.9;114.67;114.816;115.28;115;NA;116.3;NA;114.77;NA;NA;NA	884.932107941695;884.931297381813;884.931696901233;884.932824368318;884.934442533127;NA;884.930275231064;NA;884.93215446152;NA;NA;NA	NaN;NaN;20.837739944458;NaN;NaN;NA;NaN;NA;NaN;NA;NA;NA	2	0.042	-0.188	-0.042	0.422	0.142	-0.264283	1.442	0.0191682	-0.088	0.150227	0.0369064	-0.234992	-0.0046573	-0.0043757	-0.0032597	-0.0039748	-0.0033845	-0.00204807	-0.0026785	-0.0029115	-0.0029273	-0.00250683	-0.00281357	-0.00285239
Feature_18533	618.012	99.3415	LDLIGFETIPNIHELK	Q08985	JD_06232014_sample1_B_msms_47257;47119;JD_06232014_sample3_B_msms_47466;JD_06232014_sample3_C_msms_46845;JD_06232014_sample2_B_msms_47241;JD_06232014_sample1_A_msms_47373;JD_06232014_sample2_C_msms_46995;JD_06232014_sample3_A_msms_47805;JD_06232014_sample4_B_msms_47484;JD_06232014_sample2_A_msms_47463;JD_06232014_sample1_C_msms_47294;JD_06232014_sample4_C_msms_47074;46984;JD_06232014_sample4_A_msms_47429	618.011	618.013	98.3415	100.341	1088759,1088756,1088765,1088755,1088757,1088762,1088763,1088758,1088766,1088760,1088761,1088764	12	1851.01	3	40.7917	12		0.71675	99.517;99.281;99.387;99.911;99.226;99.124;100.287;99.319;99.081;99.571;99.364;99.16	618.012144008897;618.012238808931;618.012333035778;618.012515956747;618.011895226665;618.012332046425;618.012312789294;618.012101021201;618.012458283641;618.012313776663;618.012218829675;618.012291243013	68.4805221557617;68.4805221557617;19.4434204101563;29.5801200866699;42.3144187927246;19.7631301879883;52.8619117736816;46.891731262207;50.826789855957;37.4379501342773;34.4854888916016;18.9346408843994	2	0.1755	-0.0605	0.0455	0.5695	-0.1155	-0.2175	0.9455	-0.0225	-0.2605	0.2295	0.0225	-0.1815	-0.0013995	-0.0019076	-0.0018281	-0.0013042	-0.0017922	-0.0017439	-0.0012681	-0.0012988	-0.00193	-0.0012641	-0.0013312	-0.0020131
Feature_18534	926.515	99.333	LDLIGFETIPNIHELK	Q08985	JD_06232014_sample3_B_msms_47521;JD_06232014_sample2_C_msms_47051;JD_06232014_sample4_C_msms_47127;JD_06232014_sample2_B_msms_47315;JD_06232014_sample1_B_msms_47280;JD_06232014_sample1_A_msms_47396;JD_06232014_sample4_A_msms_47463;JD_06232014_sample1_C_msms_47338;JD_06232014_sample2_A_msms_47515	926.514	926.516	98.333	100.333	1658958,1658961,1658955,1658956,1658960,1658953,1658962,1658959,1658963	9	1851.02	2	36.3648	9		0.38539	99.527;99.301;99.408;99.911;99.206;99.085;NA;99.333;NA;99.535;NA;99.161	926.515000447717;926.515651300756;926.515360380066;926.515538291441;926.514283591482;926.514921756432;NA;926.514688314842;NA;926.515526956464;NA;926.514651986527	28.6273307800293;30.0720691680908;42.3144187927246;30.0720691680908;55.9751510620117;34.3949394226074;NA;46.2485313415527;NA;19.6687107086182;NA;39.9100189208984	2	0.194	-0.032	0.075	0.578	-0.127	-0.248	0.803481	0	-0.250226	0.202	0.0222222	-0.172	-0.0025831	-0.0032033	-0.00314	-0.0026004	-0.0031848	-0.0030435	-0.0023419	-0.0023826	-0.0031932	-0.0027173	-0.0022945	-0.0034156
Feature_18535	712.904	101.205	LDLIEEVEPLVR	Q03954	JD_06232014_sample3_B_msms_48539;JD_06232014_sample3_C_msms_47900;JD_06232014_sample1_A_msms_48445;JD_06232014_sample4_C_msms_48140;JD_06232014_sample4_B_msms_48579;JD_06232014_sample1_B_msms_48315;JD_06232014_sample1_C_msms_48292;JD_06232014_sample3_A_msms_48764;JD_06232014_sample4_A_msms_48508;JD_06232014_sample2_A_msms_48484	712.903	712.905	100.205	102.205	1340263,1340262,1340268,1340270,1340260,1340265,1340264,1340271,1340266,1340267,1340269	11	1423.79	2	69.2262	11		0.411067	101.316;101.093;101.303;101.645;101.04;NA;101.995;101.202;100.946;101.378;101.205;101.031	712.904016590803;712.903470822984;712.904342228803;712.904243371886;712.900869687544;NA;712.904133923656;712.903913522977;712.903398405016;712.904093532274;712.903404759859;712.904534007898	65.1792068481445;74.6108703613281;47.7121315002441;74.6108703613281;NaN;NA;94.7672805786133;83.1821975708008;74.6108703613281;56.2048301696777;56.2048301696777;65.1792068481445	1	0.111	-0.112	0.098	0.44	-0.165	-0.25859	0.79	-0.003	-0.259	0.173	0	-0.174	-0.001992	-0.0019391	-0.0027035	-0.0014615	-0.0022517	-0.00235683	-0.0015169	-0.0019118	-0.002308	-0.0016002	-0.0012645	-0.0031248
Feature_18536	743.911	108.437	LDLFPEDLNILGK	P80210	JD_06232014_sample3_B_msms_52400;52688;JD_06232014_sample3_C_msms_51803;52082;JD_06232014_sample1_B_msms_52161;52453;JD_06232014_sample1_C_msms_52119;52381;JD_06232014_sample4_C_msms_51974;52282;JD_06232014_sample3_A_msms_52772;53039;JD_06232014_sample4_B_msms_52426;52699;JD_06232014_sample1_A_msms_52250;52514	743.91	743.912	107.437	109.437	1406361,1406363,1406366,1406368,1406365,1406364,1406367,1406369	8	1485.81	2	33.958	4		1.0944	108.85;108.568;108.618;NA;NA;NA;109.727;108.642;108.39;NA;108.689;108.437	743.911665539219;743.911482238453;743.911506969523;NA;NA;NA;743.910902078829;743.910760069632;743.910915615753;NA;743.911531943135;743.911081939224	NaN;NaN;NaN;NA;NA;NA;20.5848293304443;28.0530490875244;59.2272911071777;NA;NaN;27.9667892456055	1	0.413	0.131	0.181	0.486259	-0.194384	-0.264276	1.29	0.205	-0.047	0.198854	0.252	0	-0.00196026	-0.00231456	-0.00244728	-0.0015492	-0.00224245	-0.00215443	-0.0011566	-0.00090547	-0.0016295	-0.0018295	-0.0016145	-0.0016787
Feature_18537	447.253	68.154	LDLEYLK	P53128	JD_06232014_sample4_A_msms_30590	447.252	447.254	67.154	69.154	468938,468937,468939,468936,468941,468942,468940	7	892.491	2	60.682	7		0.38539	68.346;68.286;NA;NA;68.154;68.041;NA;68.308;NA;68.142;NA;68.031	447.252312670233;447.252498002918;NA;NA;447.251314080944;447.250819281394;NA;447.251892770142;NA;447.251649702669;NA;447.252034893378	NaN;NaN;NA;NA;NaN;NaN;NA;NaN;NA;60.682;NA;NaN	1	0.192	0.132	0.0821827	0.160615	0	-0.113	0.45697	0.154	-0.127179	-0.012	0.010345	-0.123	-0.00098087	-0.0013847	-0.00124453	-0.00106003	-0.0014322	-0.0013553	-0.000825972	-0.0010654	-0.00139807	-0.0010122	-0.00100955	-0.0014845
Feature_18538	444.725	36.621	LDLENER	P01119	JD_06232014_sample1_B_msms_13634;JD_06232014_sample2_C_msms_13280	444.724	444.726	35.621	37.621	458036,458029,458019,458021,458024	5	887.435	2	63.352	2		1	NA;36.675;36.405;36.241;NA;36.167;NA;36.219;NA;NA;NA;NA	NA;NaN;444.724891494982;444.724615026132;NA;NaN;NA;444.725103363593;NA;NA;NA;NA	NA;56.014;NaN;NaN;NA;70.69;NA;NaN;NA;NA;NA;NA	1	0.0667192	0.054	-0.216	-0.38	-0.175526	-0.454	0.295806	-0.402	-0.122364	-0.0364612	-0.007423	-0.148503	-0.000924251	-0.00131681	-0.00142124	-0.000682252	-0.00124809	-0.00146243	-0.000920618	-0.000997684	-0.00131894	-0.000802788	-0.000860263	-0.00141424
Feature_18539	679.848	92.624	LDLDLDIPEMGK	Q12680	JD_06232014_sample1_B_msms_43652;JD_06232014_sample3_B_msms_43871;JD_06232014_sample4_C_msms_43500;JD_06232014_sample1_A_msms_43721;JD_06232014_sample3_C_msms_43315;JD_06232014_sample2_B_msms_43654;JD_06232014_sample1_C_msms_43726;JD_06232014_sample4_B_msms_43916;JD_06232014_sample4_A_msms_43821;JD_06232014_sample2_C_msms_43396	679.847	679.849	91.624	93.624	1261034,1261028,1261038,1261026,1261027,1261040,1261032,1261037,1261029,1261031,1261024	11	1357.68	2	60.4905	11		0.796067	92.734;92.581;92.716;93.004;92.503;92.376;NA;92.624;92.475;92.742;92.635;92.458	679.847513582162;679.847524075827;679.847680054808;679.847486239872;679.847669837108;679.847639519612;NA;679.847704993425;679.847608018354;679.847585485755;679.847716649342;679.847774627621	62.528018951416;82.068733215332;51.7258110046387;NaN;37.6134300231934;39.1657905578613;NA;58.3199806213379;65.0429306030273;75.1019134521484;71.8061065673828;61.5322113037109	1	0.11	-0.043	0.092	0.38	-0.121	-0.248	0.686216	0	-0.149	0.118	0.011	-0.166	-0.0017271	-0.0023847	-0.0025837	-0.0013052	-0.0024791	-0.0021614	-0.000990395	-0.0018803	-0.002394	-0.001979	-0.001864	-0.0023579
Feature_18540	625.817	89.986	LDLADFIDSNK	P36056	JD_06232014_sample3_A_msms_42641	625.816	625.818	88.986	90.986	1112496,1112495,1112510,1112491,1112494,1112492,1112497,1112498,1112493	9	1249.62	2	47.0619	9		0.38539	89.986;89.927;90.009;90.171;89.764;NA;90.574;90.013;89.711;NA;89.902;NA	625.818874435732;625.820914005875;625.817831068262;625.817494568074;625.82005371388;NA;625.817747331927;625.819799933862;625.818754501241;NA;625.818342822183;NA	NaN;NaN;NaN;NaN;NaN;NA;47.0619010925293;NaN;NaN;NA;NaN;NA	1	0	-0.059	0.023	0.185	-0.222	-0.209405	0.588	0.027	-0.275	0.0119506	-0.084	-0.132365	-0.0012983	-0.0018713	-0.0017664	-0.0008536	-0.0018195	-0.00196098	-0.0011469	-0.0014074	-0.0019726	-0.00123839	-0.0011543	-0.00186629
Feature_18541	391.549	50.143	LDKSPWEAVK	P07263	JD_06232014_sample1_B_msms_20667;JD_06232014_sample1_A_msms_20664;JD_06232014_sample2_B_msms_20648;JD_06232014_sample2_A_msms_20674;JD_06232014_sample4_A_msms_20783;JD_06232014_sample4_B_msms_20879;JD_06232014_sample3_A_msms_20924;JD_06232014_sample1_C_msms_20747;JD_06232014_sample3_C_msms_20389;JD_06232014_sample3_B_msms_20962;JD_06232014_sample4_C_msms_20507;JD_06232014_sample2_C_msms_20400	391.548	391.55	49.143	51.143	263994,264003,263997,263996,263993,264004,264001,263995,264000,264002,263998,263999	12	1171.62	3	54.3957	12		0.565967	50.15;50.13;50.222;50.261;49.946;49.729;50.529;50.247;50.017;50.156;50.136;49.918	391.548551332441;391.548467087533;391.548512681966;391.548469893665;391.548518788682;391.548531256077;391.548460737859;391.548521834229;391.548533869682;391.548404660134;391.548576763353;391.548534269767	34.6950988769531;52.1929016113281;51.9983215332031;73.9004974365234;45.7643699645996;51.1615600585938;66.5495529174805;74.5298614501953;40.5331382751465;93.1664428710938;35.1996612548828;33.0574493408203	1	0.007	-0.013	0.079	0.118	-0.197	-0.414	0.386	0.104	-0.126	0.013	-0.007	-0.225	-0.00086547	-0.0010353	-0.00095424	-0.00065339	-0.00099287	-0.001074	-0.00075708	-0.00081951	-0.00099299	-0.00064006	-0.00083036	-0.0010245
Feature_18542	474.267	73.228	LDKPTSGLMFLAK	Q12362	JD_06232014_sample1_A_msms_33299;JD_06232014_sample4_A_msms_33300;JD_06232014_sample3_A_msms_33564;JD_06232014_sample2_A_msms_33237	474.266	474.268	72.228	74.228	576550,576531,576522,576548,576536,576542,576541,576538,576539,576540,576537	11	1419.78	3	35.4155	11		0.38539	73.292;73.168;73.228;73.392;73.112;72.943;73.765;73.241;NA;73.198;73.238;73.014	474.267122256586;474.267204271273;474.267187660118;474.267185716465;474.267068403176;474.269087106927;474.266534956609;474.267659097813;NA;474.267244135688;474.267329259605;474.267375836396	38.300220489502;NaN;NaN;37.793041229248;NaN;NaN;35.6568412780762;NaN;NA;29.9120693206787;NaN;NaN	1	0.064	-0.06	0	0.164	-0.116	-0.285	0.537	0.013	-0.11481	-0.03	0.01	-0.214	-0.00079414	-0.0012194	-0.00089266	-0.00074806	-0.0012092	-0.0010964	-0.00034199	-0.00089276	-0.00119621	-0.0007417	-0.00071243	-0.001044
Feature_18543	572.94	78.6785	LDKPFEYLNDCFR	P54860	JD_06232014_sample2_B_msms_36235;JD_06232014_sample2_C_msms_35996	572.939	572.941	77.6785	79.6785	938046,938051,938052,938044,938048,938049,938045,938047,938043,938050	10	1715.8	3	28.3748	10		0.38539	78.685;78.672;78.811;NA;78.647;78.538;NA;78.71;78.57;78.745;78.724;78.602	572.939737071476;572.939915230787;572.940153326158;NA;572.939971951683;572.93967277783;NA;572.940278356129;572.939778271081;572.940252902098;572.939792138785;572.94051603038	NaN;NaN;NaN;NA;28.64;28.1095008850098;NA;NaN;NaN;NaN;NaN;NaN	1	0.0065	-0.0065	0.1325	0.195885	-0.0315	-0.1405	0.54071	0.0315	-0.1085	0.0665	0.0455	-0.0765	-0.0013183	-0.0016463	-0.0015974	-0.00115219	-0.0015652	-0.0015103	-0.00109378	-0.0013058	-0.0015144	-0.00098353	-0.0011045	-0.0016761
Feature_18544	927.486	83.85	LDIYTQQQALEYIGAK	P22276	JD_06232014_sample3_B_msms_39204	927.485	927.487	82.85	84.85	1659662,1659663,1659657,1659664	4	1852.96	2	46.8917	4		0.38539	NA;NA;NA;NA;83.833;NA;84.107;83.867;83.758;NA;NA;NA	NA;NA;NA;NA;927.485349794658;NA;927.485455580929;927.485812274928;927.486107832702;NA;NA;NA	NA;NA;NA;NA;NaN;NA;NaN;46.891731262207;NaN;NA;NA;NA	1	0.0382608	-0.0105252	0.142507	0.203442	-0.017	-0.168403	0.257	0.017	-0.092	-0.0271863	-0.0386613	-0.122313	-0.00236103	-0.00281669	-0.00293458	-0.00216304	-0.0032488	-0.00290778	-0.0025666	-0.0025511	-0.0028769	-0.00247915	-0.00257874	-0.00310399
Feature_18545	655.828	61.156	LDISSVEEYQK	P40413	JD_06232014_sample2_A_msms_26591;JD_06232014_sample1_A_msms_26691;JD_06232014_sample1_B_msms_26674;JD_06232014_sample3_B_msms_26963;JD_06232014_sample2_B_msms_26687;JD_06232014_sample4_B_msms_26879;JD_06232014_sample4_A_msms_26705;JD_06232014_sample3_C_msms_26372;JD_06232014_sample2_C_msms_26441;JD_06232014_sample1_C_msms_26770;JD_06232014_sample4_C_msms_26518;JD_06232014_sample3_A_msms_26879	655.827	655.829	60.156	62.156	1196152,1196150,1196148,1196155,1196154,1196149,1196151,1196153,1196156,1196147,1196146,1196157	12	1309.64	2	126.795	12		0.7513	61.165;61.147;61.321;61.221;61.069;60.959;61.508;61.313;61.07;61.07;61.172;61.047	655.827858452183;655.827814539151;655.827712235506;655.827827788241;655.827891676409;655.82779989645;655.827859180451;655.827992765552;655.827805335518;655.827940004595;655.827850385606;655.827729360802	147.908493041992;141.084106445313;115.286499023438;71.1590118408203;145.914596557617;125.72029876709;127.83080291748;161.190002441406;125.72029876709;141.084106445313;101.393402099609;117.250602722168	1	0.009	-0.009	0.165	0.065	-0.087	-0.197	0.352	0.157	-0.086	-0.086	0.016	-0.109	-0.0011884	-0.0016936	-0.0015632	-0.0012816	-0.0016427	-0.0016353	-0.0011576	-0.0012904	-0.0017051	-0.0012167	-0.0010137	-0.00183165
Feature_18546	590.806	84.0525	LDISNFVGGMK	P43616	JD_06232014_sample3_B_msms_39359;JD_06232014_sample1_A_msms_39144;JD_06232014_sample1_B_msms_39102;JD_06232014_sample2_B_msms_39127;JD_06232014_sample4_B_msms_39233;JD_06232014_sample1_C_msms_39160;JD_06232014_sample3_C_msms_38716;JD_06232014_sample2_A_msms_39130;JD_06232014_sample3_A_msms_39442;JD_06232014_sample4_A_msms_39124;JD_06232014_sample4_C_msms_38896;JD_06232014_sample2_C_msms_38863	590.805	590.807	83.0525	85.0525	997748,997745,997747,997749,997744,997751,997746,997750,997742,997740,997743,997741	12	1179.6	2	134.277	12		0.569933	84.198;84.063;84.197;84.343;84.013;83.887;84.786;84.234;83.87;84.042;83.968;83.906	590.80563026123;590.805740347267;590.80578584768;590.805753031184;590.805776358912;590.805643485242;590.805570752683;590.80574923826;590.805693212975;590.805561741837;590.805633015584;590.805610444603	133.89289855957;145.456695556641;152.068603515625;150.10319519043;128.014892578125;139.858001708984;124.668601989746;108.696800231934;139.858001708984;116.54630279541;126.707397460938;145.456695556641	1	0.1455	0.0105	0.1445	0.2905	-0.0395	-0.1655	0.7335	0.1815	-0.1825	-0.0105	-0.0845	-0.1465	-0.0010955	-0.0015553	-0.001588	-0.00096792	-0.0017732	-0.0015933	-0.0011133	-0.0012724	-0.001507	-0.00092113	-0.00093661	-0.0015561
Feature_18547	598.801	72.657	LDISNFVGGMK	P43616	JD_06232014_sample4_C_msms_32870;JD_06232014_sample4_A_msms_33032;JD_06232014_sample2_C_msms_32818;JD_06232014_sample3_C_msms_32682;JD_06232014_sample1_A_msms_33060;JD_06232014_sample4_B_msms_33236;JD_06232014_sample2_B_msms_33049;JD_06232014_sample1_B_msms_33012;JD_06232014_sample2_A_msms_33019;JD_06232014_sample3_A_msms_33328	598.8	598.802	71.657	73.657	1025452,1025456,1025462,1025468,1025447,1025454,1025478,1025458,1025475,1025476,1025477	11	1195.59	2	50.2527	11	Oxidation (M)	1	72.855;72.784;NA;72.969;72.687;72.627;73.34;72.788;72.616;72.736;72.749;72.619	598.801301908759;NaN;NA;NaN;598.801326093032;598.802115816312;NaN;598.801556401637;598.802307372303;598.802075122794;598.801329903798;598.801289076925	45.9108695983887;50.354;NA;54.267;43.6044616699219;58.2738494873047;49.448;NaN;51.5667114257813;52.8374099731445;50.3537216186523;45.9108695983887	1	0.198	0.127	0.0872137	0.312	0.03	-0.03	0.683	0.131	-0.041	0.079	0.092	-0.038	-0.0013191	-0.00175297	-0.00159966	-0.00096905	-0.0018378	-0.0015845	-0.00105225	-0.0012511	-0.0016137	-0.0011926	-0.0012924	-0.0015342
Feature_18548	651.023	101.15	LDISKPEEIVTFSGFLR	P40471	JD_06232014_sample3_A_msms_48797;JD_06232014_sample3_B_msms_48415;JD_06232014_sample3_C_msms_47749;JD_06232014_sample4_C_msms_48053;JD_06232014_sample2_C_msms_47975	651.022	651.024	100.15	102.15	1183508,1183507,1183509,1183500,1183517,1183499,1183504,1183503,1183502,1183505,1183516,1183501	12	1950.05	3	26.4827	12		0.43011	101.32;100.95;101.14;101.65;100.86;100.762;102.043;101.082;100.679;101.34;101.16;100.885	651.022992071372;651.022660965557;651.023330976921;651.023894113473;651.023634534221;651.024004004301;651.02287839725;651.023058658446;651.023283503991;651.023680767481;651.023631156392;651.02453559002	NaN;NaN;NaN;NaN;NaN;27.2710094451904;41.4223709106445;27.2710094451904;22.8260803222656;NaN;NaN;13.6232404708862	1	0.17	-0.2	-0.01	0.5	-0.29	-0.388	0.893	-0.068	-0.471	0.19	0.01	-0.265	-0.001612	-0.0014473	-0.0023589	-0.0013772	-0.0020551	-0.0023992	-0.0013589	-0.0011076	-0.0018209	-0.0014628	-0.0011667	-0.0029602
Feature_18549	394.717	33.5255	LDISANR	P15624	JD_06232014_sample2_B_msms_12013;JD_06232014_sample4_B_msms_12158;JD_06232014_sample4_C_msms_11898	394.716	394.718	32.5255	34.5255	274532,274530,274538,274531,274537,274533,274496,274535,274505,274536,274539,274534	12	787.419	2	67.5007	12		0.46114	33.65;33.638;33.69;33.706;33.407;33.25;33.816;33.565;33.406;33.486;33.449;33.299	394.716752190866;394.716608969411;394.716557159647;394.716712033868;394.716646526149;394.716637779889;394.716820368674;394.716658661014;394.716581389045;394.716552622821;394.716259134598;394.716521645965	NaN;NaN;NaN;NaN;63.306;NaN;NaN;NaN;NaN;NaN;67.3438568115234;71.8523712158203	1	0.1245	0.1125	0.1645	0.1805	-0.1185	-0.2755	0.2905	0.0395	-0.1195	-0.0395	-0.0765	-0.2265	-0.00086235	-0.0011528	-0.00097309	-0.00063083	-0.0010328	-0.0011056	-0.00067957	-0.00092927	-0.0010158	-0.00085438	-0.00094974	-0.0014999
Feature_18550	683.854	71.6325	LDIPYGSSVPYR	P38130	JD_06232014_sample4_A_msms_32449;JD_06232014_sample4_C_msms_32306	683.853	683.855	70.6325	72.6325	1271113,1271114	2	1365.69	2	50.6345	2		1	NA;NA;NA;NA;NA;NA;NA;NA;NA;71.631;NA;71.634	NA;NA;NA;NA;NA;NA;NA;NA;NA;NaN;NA;NaN	NA;NA;NA;NA;NA;NA;NA;NA;NA;47.712;NA;53.557	1	0.0623645	-0.00768677	0.0837527	0.178917	-0.0571209	-0.173379	0.490011	0.0677787	-0.117913	-0.0015	0.00738697	0.0015	0	0	0	0	0	0	0	0	0	0	0	0
Feature_18551	716.879	108.28	LDIPFYFNYIK	P35817	JD_06232014_sample3_B_msms_52224;JD_06232014_sample2_C_msms_51701;JD_06232014_sample4_B_msms_52248;JD_06232014_sample1_A_msms_52064;JD_06232014_sample3_A_msms_52560	716.878	716.88	107.28	109.28	1349166,1349173,1349163,1349169,1349161,1349175,1349160,1349164,1349170,1349162	10	1431.74	2	34.5755	10		0.7005	108.335;108.2;108.28;108.79;108.11;107.944;109.246;108.229;NA;108.47;108.305;NA	716.880101626197;716.879828874167;716.879786737114;716.880372368347;716.879455599157;716.880076006974;716.87951275369;716.879310484949;NA;716.880070877708;716.879672981324;NA	25.4736309051514;NaN;NaN;NaN;NaN;26.7862300872803;40.4964408874512;39.6247215270996;NA;NaN;40.4964408874512;NA	1	0.055	-0.08	0	0.51	-0.17	-0.336	0.966	-0.051	-0.269332	0.19	0.025	-0.22891	-0.001928	-0.0018192	-0.0023117	-0.0014536	-0.0017993	-0.0021176	-0.00082495	-0.00091636	-0.00193394	-0.0015655	-0.0010672	-0.00187666
Feature_18552	483.624	86.803	LDILDPALLRPGR	Q01939	JD_06232014_sample2_B_msms_40503;JD_06232014_sample4_C_msms_40275;JD_06232014_sample2_C_msms_40212;JD_06232014_sample1_B_msms_40512;JD_06232014_sample3_B_msms_40725;JD_06232014_sample3_C_msms_40063;JD_06232014_sample1_A_msms_40586;JD_06232014_sample4_A_msms_40622;JD_06232014_sample1_C_msms_40537;JD_06232014_sample4_B_msms_40707;JD_06232014_sample2_A_msms_40594;JD_06232014_sample3_A_msms_40926	483.623	483.625	85.803	87.803	611565,611571,611566,611569,611570,611563,611561,611572,611564,611568,611562,611567	12	1447.85	3	84.7972	12		0.753133	86.937;86.783;86.834;87.152;86.634;86.516;87.658;86.823;86.477;86.835;86.715;86.561	483.624101146235;483.624353490097;483.624210992445;483.62408222228;483.624200187905;483.624204562138;483.624152106281;483.624249481396;483.624182122621;483.624315733091;483.624227840426;483.624349815544	116.237800598145;127.173896789551;84.3517608642578;70.0892791748047;84.3649291992188;45.2797813415527;55.2611618041992;96.8199310302734;60.1570587158203;100.376197814941;138.449005126953;39.0055809020996	2	0.134	-0.02	0.031	0.349	-0.169	-0.287	0.855	0.02	-0.326	0.032	-0.088	-0.242	-0.0011319	-0.0015808	-0.0014196	-0.00086984	-0.0015266	-0.001406	-0.0011027	-0.0014847	-0.0015589	-0.0011581	-0.0012903	-0.0017027
Feature_18553	724.933	86.561	LDILDPALLRPGR	Q01939	JD_06232014_sample3_C_msms_40114;JD_06232014_sample2_C_msms_40283;JD_06232014_sample4_C_msms_40348;JD_06232014_sample2_B_msms_40548;JD_06232014_sample1_B_msms_40525;JD_06232014_sample1_C_msms_40579;JD_06232014_sample4_B_msms_40687	724.932	724.934	85.561	87.561	1366600,1366599,1366598,1366597,1366595,1366596,1366594,1366593	8	1447.85	2	42.5408	5		0.447633	NA;86.762;86.839;NA;86.634;86.521;NA;86.819;86.499;NA;86.691;86.561	NA;724.933227791788;724.933286391469;NA;724.933175711864;724.933553687132;NA;724.933048017857;724.933618675354;NA;724.933171276009;724.933518372867	NA;NaN;40.3774604797363;NA;62.0879287719727;32.9326400756836;NA;NaN;39.0055809020996;NA;NaN;38.300220489502	2	0.0404566	0.201	0.278	0.221513	0.073	-0.04	0.598704	0.258	-0.062	-0.0167809	0.13	0	-0.0019193	-0.0026045	-0.0022244	-0.0016503	-0.0024593	-0.0024359	-0.0019406	-0.0024724	-0.0026598	-0.0019404	-0.0022137	-0.0028191
Feature_18554	501.299	74.224	LDIIESALK	P32565	JD_06232014_sample1_B_msms_33802;JD_06232014_sample3_B_msms_34047;JD_06232014_sample4_B_msms_34018;JD_06232014_sample2_C_msms_33603;JD_06232014_sample1_C_msms_33864;JD_06232014_sample2_B_msms_33848;JD_06232014_sample4_A_msms_33834;JD_06232014_sample3_A_msms_34046	501.298	501.3	73.224	75.224	679705,679722,679717,679704,679720,679702,679726,679724,679721,679703,679719,679701	12	1000.58	2	70.8946	12		0.73155	74.291;74.228;74.311;74.326;74.166;74.059;74.755;74.328;74.098;74.142;74.224;74.083	501.297353677227;501.297463588584;501.297495294123;501.297382032256;501.297453230365;501.297556514705;501.297328720337;501.297274633373;501.297481736824;501.297288787517;501.297367284109;501.297412393102	NaN;79.9855270385742;65.5353927612305;NaN;51.8723793029785;58.6986312866211;51.445;89.04736328125;NaN;89.04736328125;81.5250015258789;NaN	1	0.067	0.004	0.087	0.102	-0.058	-0.165	0.531	0.104	-0.126	-0.082	0	-0.141	-0.0009929	-0.0014388	-0.0015114	-0.001089	-0.001465	-0.0013148	-0.00098738	-0.0012098	-0.0014305	-0.0010213	-0.0010766	-0.0014798
Feature_18555	677.421	109.251	LDIGLLTSLPLAK	Q06685	JD_06232014_sample3_B_msms_52748;JD_06232014_sample3_C_msms_52138;JD_06232014_sample1_B_msms_52515;JD_06232014_sample1_A_msms_52592;JD_06232014_sample3_A_msms_53130;JD_06232014_sample2_B_msms_52496;JD_06232014_sample2_C_msms_52217;JD_06232014_sample4_C_msms_52318	677.42	677.422	108.251	110.251	1255183,1255178,1255184,1255191,1255193,1255192,1255182,1255187,1255179,1255181,1255180	11	1352.83	2	32.4179	11		0.559633	109.455;109.212;109.29;NA;109.126;109.002;110.337;109.324;109.017;109.55;109.32;109.043	677.421636778992;677.421348270717;677.421421744569;NA;677.421692141252;677.421250164113;677.421743612819;677.421288162832;677.420973740963;677.421564621863;677.421634013996;677.421478614368	21.3507595062256;32.2948303222656;NaN;NA;25.9823703765869;25.9823703765869;57.434211730957;31.0712394714355;32.2948303222656;NaN;NaN;32.9326400756836	1	0.204	-0.039	0.039	0.475462	-0.125	-0.249	1.086	0.073	-0.234	0.299	0.069	-0.208	-0.0018022	-0.0019774	-0.0022221	-0.00121535	-0.0021778	-0.0020263	-0.00122	-0.0012255	-0.0015799	-0.0014662	-0.0017286	-0.0019514
Feature_18556	423.714	30.109	LDIENDK	Q12220	JD_06232014_sample3_C_msms_10204;JD_06232014_sample1_B_msms_10452;JD_06232014_sample4_B_msms_10586;JD_06232014_sample1_A_msms_10463;JD_06232014_sample3_B_msms_10614;JD_06232014_sample4_A_msms_10473	423.713	423.715	29.109	31.109	378655,378656,378650,378652,378653,378668,378651,378643,378654,378619	10	845.413	2	61.7524	10		0.4071	30.273;30.259;30.244;NA;30.003;29.807;NA;30.109;29.987;30.033;30.15;29.879	423.714578960493;423.714760918005;423.714533902332;NA;423.714501650531;423.714519343972;NA;423.714795060306;423.71489511541;423.714676498377;423.715283341859;423.71456450952	70.69;52.716;NaN;NA;NaN;NaN;NA;58.814998626709;63.565071105957;55.5305290222168;69.1977920532227;NaN	1	0.164	0.15	0.135	0.213307	-0.106	-0.302	0.341827	0	-0.122	-0.076	0.041	-0.23	-0.0011902	-0.0014086	-0.0015581	-0.00101037	-0.0013386	-0.0014462	-0.000974548	-0.0011192	-0.001321	-0.0010674	-0.0010246	-0.0015754
Feature_18557	636.364	81.1655	LDIDQLQLSVK	Q02354	JD_06232014_sample1_B_msms_37502;JD_06232014_sample2_B_msms_37583;JD_06232014_sample1_C_msms_37603;JD_06232014_sample4_B_msms_37763;JD_06232014_sample2_C_msms_37348	636.363	636.365	80.1655	82.1655	1143241,1143249,1143250,1143242,1143238,1143239,1143240,1143243,1143254,1143247,1143252,1143244	12	1270.71	2	51.8228	12		0.38539	81.227;81.169;81.311;81.39;81.101;81.044;81.676;81.269;81.08;81.162;81.149;81.038	636.364336443094;636.364154941338;636.364438860654;636.363300835665;636.364943065641;636.36471010075;636.363620045745;636.364601557584;636.364753052606;636.363880233997;636.363726989495;636.364619616184	NaN;30.0040893554688;50.3537216186523;NaN;50.3537216186523;80.6900863647461;NaN;NaN;NaN;NaN;47.7121315002441;NaN	1	0.0615	0.0035	0.1455	0.2245	-0.0645	-0.1215	0.5105	0.1035	-0.0855	-0.0035	-0.0165	-0.1275	-0.0011615	-0.0015698	-0.0012738	-0.00092005	-0.0017271	-0.0012816	-0.0011736	-0.0011477	-0.0013628	-0.0011187	-0.0011437	-0.0013036
Feature_18558	787.867	82.025	LDIDELGSNWCPR	Q06168	JD_06232014_sample3_B_msms_38266;JD_06232014_sample2_B_msms_38064;JD_06232014_sample1_B_msms_38016;JD_06232014_sample3_C_msms_37734;JD_06232014_sample4_B_msms_38223;JD_06232014_sample4_C_msms_37860;JD_06232014_sample1_C_msms_38125;JD_06232014_sample2_C_msms_37844	787.866	787.868	81.025	83.025	1488930,1488926,1488927,1488923,1488931,1488925,1488922,1488932,1488928,1488933	10	1573.72	2	115.383	10		0.387517	NA;82.029;82.203;NA;82.048;81.958;82.627;82.125;82.021;81.996;82.01;81.958	NA;787.866949599596;787.867251996788;NA;787.866743007297;787.86816163948;787.866914446863;787.866918066494;787.866471119864;787.866800028462;787.866725562687;787.867172494647	NA;131.69140625;84.3649291992188;NA;134.561904907227;110.379302978516;NaN;118.757400512695;118.757400512695;NaN;131.69140625;92.8564376831055	1	0.0408696	0.004	0.178	0.19836	0.023	-0.067	0.602	0.1	-0.004	-0.029	-0.015	-0.067	-0.00184983	-0.0024392	-0.0024302	-0.00165071	-0.0027759	-0.002168	-0.0017237	-0.0020005	-0.0022138	-0.0015243	-0.0016293	-0.0024079
Feature_18559	470.267	28.514	LDHTNVLK	Q07541	JD_06232014_sample2_C_msms_9300	470.266	470.268	27.514	29.514	560760,560762,560761,560764,560755,560765,560759,560756,560757,560773,560758,560763	12	938.519	2	68.3707	12		0.4059	28.662;28.518;28.548;28.784;28.25;28.014;28.918;28.397;28.25;28.51;28.578;28.221	470.266538198446;470.266699275515;470.2663642101;470.266354282181;470.266699857981;470.266678741987;470.266407327301;470.26654735592;470.266526723683;470.266566640866;470.266679898393;470.266677636205	NaN;NaN;NaN;NaN;NaN;68.3706588745117;NaN;NaN;NaN;NaN;NaN;NaN	1	0.148	0.004	0.034	0.27	-0.264	-0.5	0.404	-0.117	-0.264	-0.004	0.064	-0.293	-0.00094728	-0.0015786	-0.0015007	-0.00061646	-0.0012109	-0.0014776	-0.00065116	-0.00086307	-0.0012183	-0.00049092	-0.00090042	-0.0013755
Feature_18560	366.844	16.141	LDHTENDVR	P17967	JD_06232014_sample4_C_msms_4364;JD_06232014_sample2_C_msms_4178;JD_06232014_sample4_B_msms_4551;JD_06232014_sample2_B_msms_4415;JD_06232014_sample3_C_msms_4341;JD_06232014_sample1_C_msms_4416;JD_06232014_sample1_B_msms_4479;JD_06232014_sample2_A_msms_4546;JD_06232014_sample3_B_msms_4592;JD_06232014_sample3_A_msms_4600;JD_06232014_sample4_A_msms_4459;JD_06232014_sample1_A_msms_4497	366.843	366.845	15.141	17.141	179791,179784,179792,179783,179787,179781,179790,179785,179782,179788,179786,179795	12	1097.51	3	82.1115	12		0.66605	16.272;16.135;16.147;16.444;16.053;15.833;16.496;16.279;16.084;16.125;16.313;16.044	366.843905615514;366.843829645554;366.843620653172;366.843730049222;366.843704392056;366.843703640094;366.843790438268;366.843690921955;366.843752257859;366.843740186443;366.843937477784;366.843839219397	69.3748931884766;76.3452072143555;72.6378631591797;83.4558563232422;79.427001953125;133.832992553711;114.858299255371;55.083911895752;60.8993301391602;88.3637084960938;78.8159484863281;72.2432403564453	2	0.131	-0.006	0.006	0.303	-0.088	-0.308	0.355	0.138	-0.057	-0.016	0.172	-0.097	-0.0012443	-0.001606	-0.0015087	-0.0013038	-0.0011412	-0.001391	-0.00093549	-0.00098457	-0.0014258	-0.0010508	-0.001042	-0.0016362
Feature_18561	549.762	16.1295	LDHTENDVR	P17967	JD_06232014_sample3_C_msms_4334;JD_06232014_sample4_C_msms_4352;JD_06232014_sample3_A_msms_4589;JD_06232014_sample2_C_msms_4162;JD_06232014_sample1_C_msms_4411;JD_06232014_sample2_A_msms_4534;JD_06232014_sample2_B_msms_4405;JD_06232014_sample4_A_msms_4559;JD_06232014_sample4_B_msms_4548;JD_06232014_sample1_A_msms_4485	549.761	549.763	15.1295	17.1295	858844,858853,858818,858847,858839,858850,858819,858851,858833,858817,858845,858854	12	1097.51	2	109.53	10		0.615333	16.249;16.135;16.138;16.461;16.093;15.824;16.473;16.285;16.069;16.121;16.314;16.044	549.762539535367;549.762556846353;549.762408932189;549.762302978246;549.762534791205;549.762475955038;549.762368400481;549.76234506973;549.762442838777;549.762222513652;549.762569601299;549.762530682169	85.7441864013672;NaN;135.548797607422;118.669296264648;120.763298034668;110.473899841309;128.269393920898;NaN;83.4990310668945;93.5975799560547;135.428604125977;83.3086700439453	2	0.1195	0.0055	0.0085	0.3315	-0.0365	-0.3055	0.3435	0.1555	-0.0605	-0.0085	0.1845	-0.0855	-0.0018473	-0.0025019	-0.002414	-0.0019584	-0.0019402	-0.0022208	-0.0013915	-0.001564	-0.0021419	-0.0015461	-0.0016519	-0.0025347
Feature_18562	499.247	49.922	LDHELGIPEDETK	P15496	JD_06232014_sample1_B_msms_20508;JD_06232014_sample2_B_msms_20511;JD_06232014_sample2_A_msms_20629;JD_06232014_sample1_A_msms_20537;JD_06232014_sample1_C_msms_20616;JD_06232014_sample3_C_msms_20244;JD_06232014_sample3_A_msms_20877;JD_06232014_sample4_B_msms_20771;JD_06232014_sample4_C_msms_20400	499.246	499.248	48.922	50.922	670676,670673,670674,670670,670672,670671,670679,670669,670678	9	1494.72	3	71.1697	9		1	49.922;49.869;49.981;50.114;49.7;NA;50.395;NA;49.769;NA;49.925;49.641	499.246094246643;499.24659415174;499.246564435154;499.246088939116;499.246610203164;NA;499.24583682635;NA;499.246832488972;NA;499.246101474038;NaN	78.7046279907227;62.4539604187012;87.2162322998047;54.3086090087891;77.2785568237305;NA;55.4672012329102;NA;77.2785568237305;NA;70.5403671264648;77.279	2	0	-0.053	0.059	0.192	-0.222	-0.289751	0.473	0.0577254	-0.153	-0.0297766	0.003	-0.281	-0.00095824	-0.0012501	-0.0011964	-0.00084262	-0.0012688	-0.00109838	-0.00088392	-0.00106515	-0.0012442	-0.00073915	-0.00099584	-0.00122588
Feature_18563	748.368	49.991	LDHELGIPEDETK	P15496	JD_06232014_sample1_C_msms_20620;20563;JD_06232014_sample2_A_msms_20695;JD_06232014_sample1_A_msms_20569;JD_06232014_sample4_B_msms_20800;JD_06232014_sample3_A_msms_20809;JD_06232014_sample4_A_msms_20700	748.367	748.369	48.991	50.991	1415437,1415446,1415440,1415444,1415448,1415441,1415451,1415450,1415442,1415447	10	1494.72	2	106.051	9		0.501267	49.941;NA;49.991;50.114;49.733;49.562;50.369;50.06;NA;50.055;49.951;49.713	748.367819377519;NA;748.367739208974;748.367711143997;748.36769307742;748.367723954216;748.367948725063;748.36780289051;NA;748.367731459497;748.367863331636;748.367817100002	133.975601196289;NA;129.368194580078;104.409698486328;NaN;NaN;61.4226608276367;NaN;NA;97.6895980834961;109.442100524902;NaN	2	-0.05	0.00230187	0	0.123	-0.258	-0.429	0.378	0.069	-0.153503	0.064	-0.04	-0.278	-0.0017857	-0.0021413	-0.0020482	-0.0015432	-0.0021725	-0.0024742	-0.001755	-0.0017856	-0.0020614	-0.0014974	-0.0017308	-0.0021409
Feature_18564	412.207	35.5455	LDGYDPDRGVK	P07284	JD_06232014_sample3_B_msms_13276;JD_06232014_sample1_B_msms_13053;JD_06232014_sample4_B_msms_13214;JD_06232014_sample2_B_msms_12994;JD_06232014_sample1_C_msms_13129;JD_06232014_sample3_C_msms_12786;JD_06232014_sample4_C_msms_12945;JD_06232014_sample2_C_msms_12690;JD_06232014_sample3_A_msms_13208;JD_06232014_sample2_A_msms_13026	412.206	412.208	34.5455	36.5455	334565,334570,334569,334562,334563,334572,334567,334573,334564,334574,334568,334566	12	1233.6	3	66.1509	12		0.67705	35.535;35.616;35.724;35.657;35.344;35.084;35.87;35.561;35.459;35.556;35.52;35.413	412.206934395434;412.206813362923;412.206941393791;412.206734048332;412.206779447751;412.20671271565;412.20702127619;412.206923193158;412.206851276913;412.206755181699;412.206761828447;412.20696063763	NaN;66.6632385253906;73.9004974365234;67.0795364379883;70.941520690918;84.5074234008789;54.7838401794434;65.8417205810547;59.2646789550781;NaN;57.8854904174805;60.6412696838379	2	-0.0105	0.0705	0.1785	0.1115	-0.2015	-0.4615	0.3245	0.0155	-0.0865	0.0105	-0.0255	-0.1325	-0.00094165	-0.0012621	-0.0013923	-0.00082841	-0.0012193	-0.0013102	-0.00091971	-0.0009708	-0.0012255	-0.0008532	-0.00075549	-0.0014988
Feature_18565	617.807	35.629	LDGYDPDRGVK	P07284	JD_06232014_sample1_A_msms_13138	617.806	617.808	34.629	36.629	1087985	1	1233.6	2	63.073	1		1	35.629;NA;NA;NA;NA;NA;NA;NA;NA;NA;NA;NA	NaN;NA;NA;NA;NA;NA;NA;NA;NA;NA;NA;NA	63.073;NA;NA;NA;NA;NA;NA;NA;NA;NA;NA;NA	2	0	0.0454421	0.190737	0.174549	-0.174791	-0.321558	0.302705	0.0142308	-0.121129	-0.0295619	-0.00800746	-0.151799	0	0	0	0	0	0	0	0	0	0	0	0
Feature_18566	475.714	32.605	LDGYDPDR	P07284	JD_06232014_sample4_B_msms_11653;JD_06232014_sample3_A_msms_11660	475.713	475.715	31.605	33.605	581193,581192,581198,581207,581196,581199,581194,581197,581201,581191,581200,581195	12	949.414	2	46.3143	12		0.75323	32.672;32.676;32.756;32.78;32.508;32.314;32.838;32.667;32.521;32.529;32.543;32.457	475.715017135616;475.715127072277;475.71497914103;475.715130085041;475.715260103656;475.715162201746;475.715134835805;475.715184309823;475.715408745178;475.715022700623;475.714834116803;475.71533115096	NaN;NaN;NaN;NaN;NaN;NaN;49.444;NaN;NaN;NaN;43.1846199035645;NaN	1	0.067	0.071	0.151	0.175	-0.097	-0.291	0.233	0.062	-0.084	-0.076	-0.062	-0.148	-0.0011939	-0.0014649	-0.0012602	-0.0010677	-0.0015963	-0.0014754	-0.0012717	-0.0012142	-0.0015101	-0.0010672	-0.000968	-0.0016132
Feature_18567	640.822	61.545	LDGVSAVDDVYK	Q08685	JD_06232014_sample1_A_msms_26915;JD_06232014_sample4_B_msms_27147;JD_06232014_sample3_A_msms_27128	640.821	640.823	60.545	62.545	1154727,1154764,1154766,1154733,1154732,1154734,1154728,1154729,1154730,1154731,1154735,1154726	12	1279.63	2	36.1625	12		0.52914	61.571;61.545;61.717;61.641;61.448;61.323;61.962;61.693;61.421;61.479;61.587;61.403	640.822996931733;640.823989345938;640.823667030586;640.823524859717;640.824109911857;640.821734325556;640.822678663064;640.824079076389;640.823393838959;640.823535869972;640.823091372887;640.823822798962	28.7909507751465;NaN;NaN;NaN;NaN;NaN;36.292;NaN;NaN;NaN;43.4045600891113;NaN	1	0.026	0	0.172	0.096	-0.097	-0.222	0.417	0.148	-0.124	-0.066	0.042	-0.142	-0.0011073	-0.0016311	-0.0016688	-0.0015414	-0.0015739	-0.0014227	-0.0012376	-0.001109	-0.001771	-0.0010863	-0.00098676	-0.0016796
Feature_18568	522.278	31.797	LDGTVPSAQR	P32657	JD_06232014_sample1_A_msms_11190;JD_06232014_sample3_A_msms_11293;JD_06232014_sample2_A_msms_11148	522.277	522.279	30.797	32.797	758885,758882,758883,758881,758867,758871,758884,758858	8	1042.54	2	36.3256	8		0.67416	31.84;31.797;31.916;31.905;NA;NA;31.988;31.749;NA;31.725;31.748;NA	522.276978407271;522.276619598666;522.276634100736;522.276575326409;NA;NA;522.277031219999;522.27632580731;NA;522.276691889593;522.276805255363;NA	26.7862300872803;NaN;NaN;37.3433990478516;NA;NA;44.8471298217773;NaN;NA;NaN;NaN;NA	1	0.043	0	0.119	0.108	-0.170945	-0.319374	0.191	-0.048	-0.119198	-0.072	-0.049	-0.157084	-0.0013133	-0.0014404	-0.001648	-0.0010812	-0.00161981	-0.00168774	-0.0012732	-0.0013475	-0.00165507	-0.0012765	-0.0010468	-0.00164704
Feature_18569	552.768	22.439	LDGSTQVNDR	P31380	JD_06232014_sample1_B_msms_7020;JD_06232014_sample2_A_msms_7021;JD_06232014_sample2_B_msms_7023;JD_06232014_sample2_C_msms_6757;JD_06232014_sample3_A_msms_7110;JD_06232014_sample3_C_msms_6885;JD_06232014_sample4_A_msms_7046;JD_06232014_sample4_B_msms_7127;JD_06232014_sample4_C_msms_6966	552.767	552.769	21.439	23.439	870410,870411,870412,870413,870414,870415,870416,870417,870418	9	1103.52	2	63.8434	9		1	NA;22.428;NA;22.574;22.422;22.231;22.656;NA;22.343;22.469;22.524;22.439	NA;NaN;NA;NaN;NaN;NaN;NaN;NA;NaN;NaN;NaN;NaN	NA;68.536;NA;57.164;78.342;68.536;52.247;NA;78.342;46.352;46.73;78.342	1	0.0914544	-0.011	0.0583882	0.135	-0.017	-0.208	0.217	0.00496291	-0.096	0.03	0.085	0	0	0	0	0	0	0	0	0	0	0	0	0
Feature_18570	1006.43	51.552	LDGSNEASANDEESFDVGR	P10964	JD_06232014_sample1_B_msms_21492	1006.43	1006.43	50.552	52.552	1712273,1712267,1712270,1712276,1712266,1712268,1712274,1712271,1712265,1712272,1712269	11	2010.84	2	56.7186	11		0.38539	51.459;51.552;51.62;51.64;51.408;51.279;51.813;51.567;51.423;NA;51.662;51.441	1006.42777278306;1006.42782796468;1006.42862601321;1006.42740846567;1006.4295180541;1006.43084575582;1006.42845858773;1006.42812897605;1006.42826439005;NA;1006.42614382094;1006.42719848823	NaN;56.7185592651367;NaN;NaN;NaN;NaN;NaN;NaN;NaN;NA;NaN;NaN	1	-0.093	0	0.068	0.088	-0.144	-0.273	0.261	0.015	-0.129	-0.0277764	0.11	-0.111	-0.0023839	-0.0026931	-0.0022722	-0.0025617	-0.0031859	-0.0032582	-0.0026818	-0.0027145	-0.0031378	-0.00249597	-0.0015926	-0.0031897
Feature_18571	436.253	13.75	LDGSKPVR	Q03161	JD_06232014_sample2_C_msms_3322;JD_06232014_sample2_B_msms_3513;JD_06232014_sample3_A_msms_3694;JD_06232014_sample4_B_msms_3634	436.252	436.254	12.75	14.75	425887,425839,425889,425824,425884,425886,425831,425882,425885,425830,425888,425883	12	870.492	2	54.0233	12		0.67159	13.832;13.711;13.685;13.945;13.653;13.514;14.088;13.827;13.579;13.789;13.924;13.698	436.253177997691;436.253084256536;436.252912181816;436.252973974984;436.252983052748;436.253149537051;436.25312665156;436.252922283032;436.252937538407;436.253053447667;436.25309967548;436.253100977553	NaN;NaN;NaN;NaN;51.3458099365234;46.128589630127;69.8246078491211;NaN;NaN;NaN;48.7941589355469;NaN	1	0.082	-0.039	-0.065	0.195	-0.097	-0.236	0.338	0.077	-0.171	0.039	0.174	-0.052	-0.00173	-0.002282	-0.0021368	-0.001854	-0.0021064	-0.0022763	-0.001825	-0.0016069	-0.0018717	-0.0018274	-0.0016899	-0.002177
Feature_18572	414.207	74.34	LDGRSFDQFR	Q05636	JD_06232014_sample3_A_msms_34173	414.206	414.208	73.34	75.34	341595,341597,341598,341604,341594,341603,341602,341652,341600,341601,341599,341596	12	1239.6	3	21.9928	12		0.42682	74.444;74.342;74.439;74.445;74.327;74.188;74.916;74.498;74.235;74.283;74.338;74.227	414.208032792362;414.207955141691;414.207377540819;414.207860867948;414.207808658391;414.20795888301;414.207680231336;414.207917564091;414.207930863864;414.208054293292;414.207882952577;414.207865317106	NaN;NaN;NaN;NaN;NaN;NaN;21.9928493499756;NaN;NaN;NaN;NaN;NaN	1	0.104	0.002	0.099	0.105	-0.013	-0.152	0.576	0.158	-0.105	-0.057	-0.002	-0.113	-0.00084426	-0.0011486	-0.0012839	-0.0008341	-0.0013169	-0.0012202	-0.00067142	-0.00096719	-0.001203	-0.00075103	-0.00080248	-0.0014052
