## Supplemental Table 1 for "IceR improves proteome coverage and data completeness in global and single-cell proteomics" (part 20 of 98)

### Sheet: IceR_features (continued)
List of detected features by IceR
Feature_18573	717.861	83.589	LDGLSVQELMDSK	P50095	JD_06232014_sample1_B_msms_38885;JD_06232014_sample2_C_msms_38565;JD_06232014_sample3_B_msms_39195;JD_06232014_sample3_A_msms_39234;JD_06232014_sample3_C_msms_38605;JD_06232014_sample4_C_msms_38794	717.86	717.862	82.589	84.589	1351486,1351499,1351495,1351496,1351493,1351497,1351500,1351498,1351501	9	1433.71	2	58.9052	9		0.73242	83.675;83.589;83.752;83.169;NA;83.437;84.179;83.644;83.435;NA;NA;83.473	717.860917015355;717.860746000732;717.860915852459;717.86411745063;NA;717.860724377319;717.86082813048;717.860716493185;717.860822152805;NA;NA;717.860592338035	NaN;56.5691184997559;NaN;NaN;NA;55.335;80.7462921142578;41.495;51.009;NA;NA;68.277	1	0.086	0	0.163	-0.42	-0.0688461	-0.152	0.59	0.055	-0.154	-0.0277678	-0.0383333	-0.116	-0.0020446	-0.0022599	-0.0024013	-0.0014055	-0.0023203	-0.0023501	-0.0018567	-0.0020088	-0.0024795	-0.00175902	-0.0019015	-0.0024943
Feature_18574	725.857	67.35	LDGLSVQELMDSK	P50095	JD_06232014_sample4_C_msms_29940;JD_06232014_sample2_C_msms_30147;JD_06232014_sample1_B_msms_30146;JD_06232014_sample4_A_msms_30136;JD_06232014_sample3_C_msms_29798;JD_06232014_sample1_C_msms_30172;JD_06232014_sample1_A_msms_30132	725.856	725.858	66.35	68.35	1368288,1368273,1368299,1368293,1368300,1368291,1368298,1368285,1368286,1368296	10	1449.7	2	59.5099	10	Oxidation (M)	0.40491	67.427;67.422;67.527;NA;67.421;67.697;NA;67.53;67.35;67.279;67.361;67.253	725.857184534588;725.856933524748;725.855829270024;NA;725.85678262817;725.855939804225;NA;725.856889738973;725.856805862767;725.857064041427;725.856910911741;725.856374515499	54.2756881713867;34.4439506530762;65.0429306030273;NA;NaN;46.7970314025879;NA;NaN;76.7282485961914;65.895378112793;NaN;73.386360168457	1	0.077	0.072	0.177	0.156202	0.071	0.347	0.448966	0.18	0	-0.071	0.011	-0.097	-0.0018127	-0.0019492	-0.00200265	-0.00160263	-0.002023	-0.0019238	-0.00159322	-0.001814	-0.00221035	-0.0018209	-0.0018032	-0.0025099
Feature_18575	451.75	56.1615	LDGLSLER	P40498	JD_06232014_sample3_B_msms_24138;JD_06232014_sample3_A_msms_24123	451.749	451.751	55.1615	57.1615	487129,487184,487183,487128	4	901.486	2	51.1297	4		0.38539	NA;NA;NA;56.249;NA;NA;56.396;56.074;NA;NA;NA;55.769	NA;NA;NA;451.750171041209;NA;NA;451.749483176314;451.74953960124;NA;NA;NA;451.749425852481	NA;NA;NA;NaN;NA;NA;56.2580718994141;46.0014190673828;NA;NA;NA;NaN	1	0.0253529	-0.00353341	0.115948	0.0875	-0.150808	-0.266137	0.2345	-0.0875	-0.154849	-0.0373932	-0.00297853	-0.3925	-0.00114257	-0.00137546	-0.00126382	-0.0013149	-0.00139853	-0.00129852	-0.0011373	-0.0012867	-0.00125185	-0.000925471	-0.000928803	-0.0016269
Feature_18576	753.919	114.737	LDGLIILGGFEGFR	P16861	JD_06232014_sample3_B_msms_55679;JD_06232014_sample3_C_msms_54985;JD_06232014_sample1_A_msms_55319;JD_06232014_sample4_B_msms_55540;JD_06232014_sample4_A_msms_55411;JD_06232014_sample1_C_msms_55061;JD_06232014_sample1_B_msms_55250;JD_06232014_sample2_B_msms_55270;JD_06232014_sample4_C_msms_55058;JD_06232014_sample2_C_msms_54976	753.918	753.92	113.737	115.737	1426105,1426106,1426115,1426117,1426109,1426107,1426111,1426113,1426104,1426110,1426114,1426099	12	1505.82	2	44.7999	12		0.50198	114.898;114.683;114.814;115.36;114.595;114.492;115.83;114.818;114.547;115.012;114.79;114.545	753.920196941618;753.919386862042;753.919098765202;753.919945321632;753.918354941782;753.918158760967;753.919245729335;753.918753994814;753.918589040818;753.918514171198;753.918755732977;753.91888563768	28.3513298034668;33.8416481018066;41.6208992004395;NaN;47.773609161377;35.0368995666504;NaN;61.4092597961426;63.1853408813477;40.9413185119629;54.8978118896484;40.9413185119629	1	0.1615	-0.0535	0.0775	0.6235	-0.1415	-0.2445	1.0935	0.0815	-0.1895	0.2755	0.0535	-0.1915	-0.0039731	-0.0036751	-0.0025996	-0.0033179	-0.0027578	-0.0016653	-0.0023305	-0.00222	-0.00225525	-0.0022522	-0.0023979	-0.0024891
Feature_18577	707.919	94.854	LDGIYVGIAPLVGK	P07213	JD_06232014_sample3_C_msms_44437;JD_06232014_sample3_B_msms_45020;JD_06232014_sample1_C_msms_44839;JD_06232014_sample2_B_msms_44788;JD_06232014_sample4_C_msms_44622;JD_06232014_sample4_B_msms_45064;JD_06232014_sample1_A_msms_44907;JD_06232014_sample1_B_msms_44815;JD_06232014_sample4_A_msms_44988;JD_06232014_sample3_A_msms_45256;JD_06232014_sample2_C_msms_44541;JD_06232014_sample2_A_msms_44960	707.918	707.92	93.854	95.854	1329181,1329179,1329170,1329183,1329180,1329173,1329182,1329185,1329171,1329176,1329172,1329174	12	1413.82	2	45.7223	12		0.530883	94.964;94.781;94.857;95.261;94.662;94.581;95.633;94.861;94.592;95.003;94.851;94.609	707.919610138518;707.919767327441;707.919229490368;707.919489167239;707.919656993573;707.91939625647;707.919413751805;707.919491771652;707.919543954668;707.919230249243;707.919446199483;707.919512206103	50.8967514038086;50.8967514038086;35.6568412780762;43.7611389160156;50.8967514038086;36.2924613952637;35.6568412780762;43.0301094055176;49.3331718444824;50.8967514038086;58.3199806213379;43.0301094055176	1	0.11	-0.073	0.003	0.407	-0.192	-0.273	0.779	0.007	-0.262	0.149	-0.003	-0.245	-0.0015646	-0.0024935	-0.0018415	-0.001278	-0.0022003	-0.0018791	-0.0016951	-0.0016485	-0.0019775	-0.001247	-0.001398	-0.0021264
Feature_18578	763.916	79.956	LDGIVANAGMLEPVK	P40580	JD_06232014_sample4_B_msms_37068;JD_06232014_sample1_B_msms_36826;JD_06232014_sample3_C_msms_36498;JD_06232014_sample1_A_msms_36847;JD_06232014_sample3_B_msms_37044;JD_06232014_sample4_A_msms_36916;JD_06232014_sample4_C_msms_36719;JD_06232014_sample2_A_msms_36843;JD_06232014_sample3_A_msms_37136;JD_06232014_sample2_C_msms_36610;JD_06232014_sample1_C_msms_36871;JD_06232014_sample2_B_msms_36870	763.915	763.917	78.956	80.956	1446304,1446299,1446293,1446302,1446298,1446310,1446306,1446312,1446316,1446308,1446300,1446303	12	1525.82	2	57.196	12		0.40775	79.986;79.91;80.028;80.115;79.909;79.79;80.454;79.985;79.799;79.956;79.957;79.878	763.916109806981;763.915772880662;763.915941857849;763.916652852784;763.916092443892;763.916050371958;763.916987845192;763.916163874486;763.915594105451;763.91632394653;763.916155907443;763.915918509271	63.6822814941406;60.6305999755859;56.5139503479004;53.16796875;64.0395126342773;56.8717193603516;42.3144187927246;51.7272911071777;57.2883605957031;50.0397605895996;65.0383605957031;65.0383605957031	1	0.03	-0.046	0.072	0.159	-0.047	-0.166	0.498	0.029	-0.157	0	0.001	-0.078	-0.0022172	-0.0024292	-0.002092	-0.0020416	-0.0021378	-0.0019643	-0.0019478	-0.0019176	-0.0020575	-0.0020251	-0.0021257	-0.0023528
Feature_18579	774.72	80.411	LDGGNAYAGTIISPHYDSMLVK	P11154	JD_06232014_sample4_B_msms_37314;JD_06232014_sample2_B_msms_37134;JD_06232014_sample3_B_msms_37304;JD_06232014_sample1_B_msms_37082;JD_06232014_sample4_C_msms_36967;JD_06232014_sample3_C_msms_36740;JD_06232014_sample1_A_msms_37122;JD_06232014_sample4_A_msms_37174;JD_06232014_sample2_C_msms_36899;JD_06232014_sample2_A_msms_37155;JD_06232014_sample1_C_msms_37158;JD_06232014_sample3_A_msms_37446	774.719	774.721	79.411	81.411	1466136,1466143,1466139,1466138,1466142,1466137,1466135,1466134,1466141,1466131,1466140,1466133	12	2321.14	3	38.228	12		0.427033	80.471;80.398;80.558;80.656;80.379;80.313;81.063;80.462;80.299;80.424;80.39;80.289	774.719890732276;774.720025464223;774.7199653472;774.719500615004;774.719943329072;774.719778375937;774.719029298025;774.7197991231;774.71993365325;774.719001113986;774.719341081107;774.720272053329	45.3629684448242;62.5894508361816;24.901330947876;51.3101196289063;42.8628196716309;19.9918899536133;16.0598201751709;30.2436904907227;30.2884902954102;58.0932998657227;39.6589088439941;37.3727912902832	1	0.06	-0.013	0.147	0.245	-0.032	-0.098	0.652	0.051	-0.112	0.013	-0.021	-0.122	-0.0020326	-0.0023993	-0.0020884	-0.0017749	-0.0024232	-0.0023856	-0.0019236	-0.0016787	-0.0024949	-0.0017633	-0.0018494	-0.0027868
Feature_18580	760.703	71.478	LDGGNAYAGATISPHYDSMLVK	P32327	JD_06232014_sample3_B_msms_32519;JD_06232014_sample1_B_msms_32284;JD_06232014_sample3_C_msms_31972;JD_06232014_sample4_C_msms_32165;JD_06232014_sample4_B_msms_32501;JD_06232014_sample1_A_msms_32335;JD_06232014_sample4_A_msms_32326;JD_06232014_sample2_B_msms_32331;JD_06232014_sample2_A_msms_32267;JD_06232014_sample2_C_msms_32099;JD_06232014_sample1_C_msms_32335;JD_06232014_sample3_A_msms_32531	760.702	760.704	70.478	72.478	1440159,1440155,1440157,1440152,1440156,1440160,1440161,1440154,1440162,1440153,1440158,1440163	12	2279.09	3	51.0462	12		0.447083	71.598;71.48;71.553;71.61;71.476;71.406;71.816;71.531;71.402;71.38;71.427;71.388	760.703802882972;760.703574930288;760.703734524722;760.703953556478;760.703298551996;760.703257639894;760.704116075165;760.703609556346;760.703504171327;760.703732743003;760.703429056543;760.703388648074	49.1247215270996;42.8628196716309;57.389949798584;39.1709213256836;48.4997215270996;67.7603530883789;38.1751289367676;66.9064178466797;55.7050094604492;34.8385391235352;61.3446197509766;50.776481628418	1	0.12	0.002	0.075	0.132	-0.002	-0.072	0.338	0.053	-0.076	-0.098	-0.051	-0.09	-0.0022876	-0.0026456	-0.0025137	-0.0022692	-0.0025738	-0.0021007	-0.0021548	-0.0021074	-0.0025659	-0.0022601	-0.0020242	-0.0021862
Feature_18581	575.319	82.6585	LDGFFQVVPK	P26793	JD_06232014_sample1_B_msms_38313;JD_06232014_sample1_A_msms_38333	575.318	575.32	81.6585	83.6585	946610,946616,946609,946612,946606,946620,946605,946604,946611,946607,946608,946613	12	1148.62	2	57.9696	12		0.44833	82.732;82.677;82.76;82.961;82.593;82.457;83.355;82.775;82.492;82.608;82.64;82.487	575.318804505209;575.318717894333;575.31940238303;575.318352499963;575.318729351044;575.319061750302;575.318026403304;575.318674355064;575.318894579694;575.318728081531;575.318788617344;575.319117922664	58.592041015625;57.3471984863281;NaN;NaN;NaN;NaN;NaN;NaN;NaN;NaN;NaN;NaN	1	0.0735	0.0185	0.1015	0.3025	-0.0655	-0.2015	0.6965	0.1165	-0.1665	-0.0505	-0.0185	-0.1715	-0.0012319	-0.0017636	-0.0017291	-0.001211	-0.0019556	-0.0015864	-0.0014562	-0.0014459	-0.0019531	-0.0012284	-0.0015108	-0.0017538
Feature_18582	481.242	42.81	LDGEVLCR	Q03799	JD_06232014_sample1_C_msms_16895	481.241	481.243	41.81	43.81	602474,602476,602477,602473,602480,602479,602472,602475,602478	9	960.47	2	55.112	9		0.55187	42.919;42.81;42.924;42.934;42.619;42.401;43.133;42.8;42.561;NA;NA;NA	481.243302717415;481.243408256963;481.243262797904;481.243274751246;481.243270184845;481.24319398107;481.24309695459;481.243041663177;481.243681397385;NA;NA;NA	NaN;NaN;55.112;NaN;NaN;NaN;NaN;NaN;NaN;NA;NA;NA	1	0.109	0	0.114	0.124	-0.191	-0.409	0.323	-0.01	-0.249	-0.0504219	0.0048401	-0.127992	-0.0010776	-0.0013664	-0.0012952	-0.00085296	-0.0012955	-0.0012952	-0.00071192	-0.00090315	-0.0012095	-0.000848998	-0.000972969	-0.00148132
Feature_18583	660.311	42.801	LDGAEPLECTSK	P08566	JD_06232014_sample3_C_msms_16438;JD_06232014_sample2_B_msms_16694;JD_06232014_sample1_B_msms_16738;JD_06232014_sample1_A_msms_16808;JD_06232014_sample3_B_msms_16980;JD_06232014_sample4_B_msms_16957;JD_06232014_sample2_A_msms_16722;JD_06232014_sample3_A_msms_16896;JD_06232014_sample2_C_msms_16463;JD_06232014_sample4_C_msms_16597;JD_06232014_sample1_C_msms_16832;JD_06232014_sample4_A_msms_16794	660.31	660.312	41.801	43.801	1207840,1207828,1207835,1207833,1207838,1207839,1207830,1207822,1207827,1207825,1207831,1207837	12	1318.61	2	71.5392	12		0.4552	42.914;42.806;42.915;42.929;42.601;42.439;43.009;42.825;42.569;42.742;42.796;42.583	660.311257834387;660.311350573463;660.311226081262;660.311201443407;660.311212056852;660.311189657042;660.311061757129;660.311440324755;660.311415914387;660.311178535826;660.311342877624;660.311026814717	82.068733215332;72.891242980957;70.4378662109375;80.9595184326172;43.0301094055176;77.6440963745117;74.9872894287109;89.6630706787109;80.9595184326172;50.2221984863281;65.0429306030273;70.5632781982422	1	0.113	0.005	0.114	0.128	-0.2	-0.362	0.208	0.024	-0.232	-0.059	-0.005	-0.218	-0.0016871	-0.0021169	-0.0019718	-0.0014691	-0.0019968	-0.0019808	-0.0011883	-0.0014877	-0.0019557	-0.0013142	-0.0016465	-0.0019374
Feature_18584	896.74	79.1865	LDFVTDDLEYHLANTHPDDTNDK	P14164	JD_06232014_sample3_A_msms_36780	896.739	896.741	78.1865	80.1865	1631921,1631922,1631923,1631920	4	2687.2	3	8.50882	4		0.38539	78.978;NA;NA;79.285;NA;NA;79.693;NA;NA;79.088;NA;NA	896.739970915081;NA;NA;896.740303136932;NA;NA;896.740784995266;NA;NA;896.740278576455;NA;NA	NaN;NA;NA;NaN;NA;NA;8.50881958007813;NA;NA;NaN;NA;NA	1	-0.2085	-0.00965008	0.12702	0.0985	-0.0532791	-0.152145	0.5065	0.0682882	-0.116507	-0.0985	-0.0242117	-0.115992	-0.001987	-0.00279769	-0.00258585	-0.0015258	-0.00290472	-0.00255956	-0.0015551	-0.00194738	-0.00278265	-0.0017867	-0.00199073	-0.00304527
Feature_18585	938.459	86.633	LDFTNVGFTGSYVDVNK	P46992	JD_06232014_sample3_B_msms_40807;JD_06232014_sample3_C_msms_40205;JD_06232014_sample2_B_msms_40557;JD_06232014_sample4_A_msms_40554;JD_06232014_sample4_B_msms_40695;JD_06232014_sample1_A_msms_40530;JD_06232014_sample3_A_msms_40786;JD_06232014_sample2_A_msms_40519;40493;JD_06232014_sample1_C_msms_40612	938.458	938.46	85.633	87.633	1668482,1668473,1668484,1668481,1668495,1668480,1668485,1668491,1668494,1668490,1668496,1668471	12	1874.9	2	59.8131	12		0.610683	86.68;86.645;86.762;86.793;86.566;86.517;87.126;86.764;86.487;86.621;86.512;86.516	938.458895358729;938.458959395345;938.457545386897;938.459465926555;938.458971070252;938.458847550979;938.459418483764;938.458875488588;938.458678084824;938.459076933617;938.459180801697;938.458606398241	57.1732406616211;NaN;18.5802803039551;76.3778228759766;70.8022766113281;NaN;91.3171768188477;45.2205696105957;56.1207885742188;77.5051727294922;45.2205696105957;NaN	1	0.047	0.012	0.129	0.16	-0.067	-0.116	0.493	0.131	-0.146	-0.012	-0.121	-0.117	-0.0031719	-0.0038222	-0.0032754	-0.0022371	-0.0037386	-0.0033629	-0.0032237	-0.0033493	-0.0035931	-0.0026996	-0.0028776	-0.0040797
Feature_18586	784.375	60.264	LDFSSSNSHNSSQVALDSTINK	P32916	JD_06232014_sample3_B_msms_26505;JD_06232014_sample4_A_msms_26238;JD_06232014_sample2_B_msms_26238;JD_06232014_sample1_B_msms_26245;JD_06232014_sample4_B_msms_26395;JD_06232014_sample2_A_msms_26187;JD_06232014_sample1_C_msms_26324;JD_06232014_sample1_A_msms_26282	784.374	784.376	59.264	61.264	1482472,1482412,1482415,1482459,1482463,1482422,1482421,1482413,1482419,1482457,1482445,1482420	12	2350.1	3	35.9001	12		0.38539	60.33;60.3;60.411;60.366;60.203;60.178;60.704;60.405;60.264;60.179;60.216;60.046	784.375210964113;784.375908221405;784.375836413666;784.375362657744;784.375476860871;784.372826233515;784.374450977225;784.376087713949;784.374467657341;784.374776408588;784.376183235097;784.377014576852	35.9921798706055;41.1147994995117;35.0906105041504;30.6518001556396;42.1232490539551;NaN;NaN;35.9921798706055;NaN;35.9921798706055;30.2436904907227;NaN	1	0.066	0.036	0.147	0.102	-0.061	-0.086	0.44	0.141	0	-0.085	-0.048	-0.218	-0.0020381	-0.0023158	-0.0025222	-0.0022949	-0.0026411	-0.0025858	-0.0018	-0.0024259	-0.0026838	-0.0014667	-0.0019451	-0.0026781
Feature_18587	511.247	41.767	LDFSSPRPNNDGGR	P27476	JD_06232014_sample3_B_msms_16538;JD_06232014_sample1_A_msms_16293;JD_06232014_sample4_B_msms_16464;JD_06232014_sample1_B_msms_16222;JD_06232014_sample2_B_msms_16163;JD_06232014_sample1_C_msms_16312;JD_06232014_sample3_C_msms_15931;JD_06232014_sample4_C_msms_16084;JD_06232014_sample2_A_msms_16176;JD_06232014_sample2_C_msms_15923;JD_06232014_sample3_A_msms_16405	511.246	511.248	40.767	42.767	717208,717219,717211,717223,717217,717220,717218,717214,717215,717216,717207,717209	12	1530.72	3	71.3705	12		0.613817	41.887;41.754;41.913;41.887;41.574;41.349;42.002;41.805;41.568;41.688;41.78;41.575	511.246318647176;511.246319980118;511.246306380904;511.246182633645;511.246172878364;511.24636058707;511.246264269186;511.246492242885;511.246366297213;511.246478547013;511.246369467029;511.246308027137	86.2622528076172;85.9090728759766;56.5691184997559;69.3448486328125;73.386360168457;63.1853408813477;88.0750274658203;42.317;71.8786773681641;NaN;91.6202926635742;56.5274505615234	1	0.12	-0.013	0.146	0.12	-0.193	-0.418	0.235	0.038	-0.199	-0.079	0.013	-0.192	-0.0012743	-0.0016094	-0.0016594	-0.00092996	-0.0014885	-0.0014645	-0.0011383	-0.001295	-0.0014796	-0.00097733	-0.00090277	-0.0016872
Feature_18588	651.805	83.845	LDFSCALFDSK	P28273	JD_06232014_sample2_A_msms_39001;JD_06232014_sample2_B_msms_39000;JD_06232014_sample3_C_msms_38634	651.804	651.806	82.845	84.845	1185500,1185505,1185501,1185506,1185504	5	1301.6	2	44.9337	5		0.38539	83.845;NA;NA;84.017;83.729;NA;NA;83.915;83.636;NA;NA;NA	651.805302343891;NA;NA;651.805013396011;651.804802064519;NA;NA;651.805647057795;651.805893716671;NA;NA;NA	NaN;NA;NA;41.2419013977051;63.0911712646484;NA;NA;NaN;30.468;NA;NA;NA	1	0	-0.0105214	0.142506	0.172	-0.116	-0.168376	0.573674	0.07	-0.209	-0.027198	-0.0386557	-0.122307	-0.0016842	-0.00205666	-0.00179565	-0.001802	-0.0022661	-0.00186302	-0.00146179	-0.0016375	-0.0019569	-0.00144262	-0.00160372	-0.00199464
Feature_18589	542.262	52.682	LDFNSDDEKEALTK	P47047	JD_06232014_sample1_B_msms_22125;JD_06232014_sample4_A_msms_22277;JD_06232014_sample2_B_msms_22116;JD_06232014_sample4_B_msms_22376;JD_06232014_sample4_C_msms_22020;JD_06232014_sample1_C_msms_22189;JD_06232014_sample2_C_msms_21876;JD_06232014_sample3_C_msms_21813	542.261	542.263	51.682	53.682	831574,831583,831607,831624,831639,831629,831617,831614,831613	9	1623.76	3	94.1712	9		1	NA;52.779;52.829;52.588;52.682;52.474;NA;NA;52.557;52.897;52.79;52.652	NA;542.259851550615;542.261860626922;542.2609664276;542.260682827691;542.261599013429;NA;NA;NaN;542.260231930914;542.262116801255;542.262111230872	NA;108.5791015625;95.8536682128906;NaN;103.834098815918;101.202903747559;NA;NA;87.447;58.5770492553711;96.6729431152344;101.202903747559	1	0.0387169	0.097	0.147	-0.094	0	-0.208	0.315113	0.0628071	-0.125	0.215	0.108	-0.03	-0.00121379	-0.0016363	-0.001637	-0.0013211	-0.0016498	-0.0013998	-0.00116899	-0.00107771	-0.00143385	-0.0010308	-0.0011835	-0.0016827
Feature_18590	812.886	52.682	LDFNSDDEKEALTK	P47047	JD_06232014_sample4_C_msms_22002	812.885	812.887	51.682	53.682	1528679	1	1623.76	2	40.4773	1		0.38539	NA;NA;NA;NA;NA;NA;NA;NA;NA;NA;NA;52.682	NA;NA;NA;NA;NA;NA;NA;NA;NA;NA;NA;812.886385757089	NA;NA;NA;NA;NA;NA;NA;NA;NA;NA;NA;40.4773292541504	1	0.0387169	-0.00228058	0.116296	0.0987051	-0.168712	-0.279884	0.315113	0.0628071	-0.155923	-0.0280202	0.00236761	0	-0.00217328	-0.00271122	-0.00287724	-0.0022749	-0.00268698	-0.00265102	-0.00223094	-0.00206214	-0.0026442	-0.00205099	-0.00195163	-0.0031533
Feature_18591	541.735	37.149	LDFNSDDEK	P47047	JD_06232014_sample4_B_msms_14113	541.734	541.736	36.149	38.149	829723,829722,829737,829724,829727,829726,829725	7	1081.46	2	29.5335	7		0.38539	37.167;37.149;NA;NA;36.984;NA;37.601;37.131;36.988;NA;37.204;NA	541.736436595401;541.736345043;NA;NA;541.735795188274;NA;541.735933616089;541.735552407894;541.735544454856;NA;541.736200802627;NA	NaN;NaN;NA;NA;NaN;NA;NaN;NaN;NaN;NA;29.533540725708;NA	1	0.018	0	0.192436	0.161014	-0.165	-0.3207	0.452	-0.018	-0.161	-0.039655	0.055	-0.146552	-0.0015438	-0.0019397	-0.00177966	-0.00137754	-0.0018941	-0.00161198	-0.001409	-0.0014149	-0.0019025	-0.00130961	-0.0014244	-0.00181147
Feature_18592	529.282	86.535	LDFLSSFTK	P39531	JD_06232014_sample3_B_msms_40642	529.281	529.283	85.535	87.535	784231	1	1056.55	2	44.639	1		1	NA;NA;NA;NA;NA;NA;NA;86.535;NA;NA;NA;NA	NA;NA;NA;NA;NA;NA;NA;NaN;NA;NA;NA;NA	NA;NA;NA;NA;NA;NA;NA;44.639;NA;NA;NA;NA	1	0.0403977	-0.0140783	0.137501	0.221265	-0.0877354	-0.185234	0.598424	0	-0.156365	-0.0169266	-0.0380699	-0.125678	0	0	0	0	0	0	0	0	0	0	0	0
Feature_18593	672.382	98.2655	LDFLEIIPAQGK	Q03707	JD_06232014_sample1_B_msms_46745	672.381	672.383	97.2655	99.2655	1241862,1241871,1241869,1241872,1241863,1241866,1241867,1241873,1241864,1241870,1241865,1241868	12	1342.75	2	41.242	12		0.69897	98.415;98.208;98.283;98.788;98.022;98.01;98.922;98.281;98.013;98.44;98.25;98.071	672.383921869457;672.383697520019;672.383612705692;672.384073465803;672.383255798573;672.383769622634;672.385288231577;672.383450757703;672.383537209627;672.383756415938;672.383960358817;672.383889511742	NaN;41.242;NaN;NaN;NaN;NaN;NaN;NaN;NaN;NaN;NaN;NaN	1	0.1495	-0.0575	0.0175	0.5225	-0.2435	-0.2555	0.6565	0.0155	-0.2525	0.1745	-0.0155	-0.1945	-0.0012433	-0.0014696	-0.0015711	-0.0010628	-0.0014197	-0.0017319	-0.001521	-0.00097392	-0.0012294	-0.00075497	-0.00072108	-0.0017516
Feature_18594	590.772	47.64	LDFESTDEPK	P35207	JD_06232014_sample1_C_msms_19429	590.771	590.773	46.64	48.64	997329,997328,997327,997333,997331,997326,997330,997332,997311,997335,997336,997334	12	1179.53	2	46.7962	12		0.44454	47.673;47.651;47.765;47.745;47.472;47.293;47.901;47.721;47.489;47.53;47.629;47.449	590.771873364101;590.771616139536;590.771589616082;590.771632489584;590.771534932633;590.771576468561;590.77161727929;590.771691891354;590.771850635291;590.771464836506;590.771813407937;590.771911761383	NaN;NaN;46.796199798584;NaN;NaN;NaN;NaN;NaN;NaN;NaN;NaN;NaN	1	0.033	0.011	0.125	0.105	-0.168	-0.347	0.261	0.081	-0.151	-0.11	-0.011	-0.191	-0.0013194	-0.0016156	-0.0015545	-0.001367	-0.0014069	-0.0017539	-0.0013583	-0.0011832	-0.0017083	-0.00093945	-0.0010948	-0.0015986
Feature_18595	661.323	44.372	LDEYQAAVEQR	Q04603	JD_06232014_sample1_B_msms_17667;JD_06232014_sample2_B_msms_17603;JD_06232014_sample1_C_msms_17746;JD_06232014_sample3_C_msms_17399;JD_06232014_sample4_B_msms_17860;JD_06232014_sample2_A_msms_17549;JD_06232014_sample3_B_msms_17834;JD_06232014_sample1_A_msms_17688;JD_06232014_sample2_C_msms_17377;JD_06232014_sample3_A_msms_17683;JD_06232014_sample4_A_msms_17667	661.322	661.324	43.372	45.372	1210595,1210594,1210587,1210584,1210588,1210585,1210583,1210605,1210582,1210586,1210592	11	1320.63	2	105.264	11		0.38539	44.415;44.413;44.508;44.408;44.185;44.061;44.439;44.314;44.266;44.25;44.372;NA	661.323511901881;661.322992722184;661.322893277776;661.323109684198;661.323089765619;661.322744611232;661.322850115106;661.322575292783;661.322651301625;661.32288975538;661.322891997573;NA	127.867698669434;106.667503356934;100.931098937988;90.6135711669922;130.5625;89.300537109375;91.9612274169922;122.69930267334;113.378799438477;91.9612274169922;91.9612274169922;NA	1	0.043	0.041	0.136	0.036	-0.187	-0.311	0.067	-0.058	-0.106	-0.122	0	-0.127294	-0.0010795	-0.0019425	-0.0019173	-0.0012243	-0.0015919	-0.0016168	-0.0012999	-0.0010643	-0.0013868	-0.0013484	-0.0014886	-0.00223587
Feature_18596	508.306	58.7405	LDEVVVITK	P05694	JD_06232014_sample3_C_msms_24992;JD_06232014_sample1_B_msms_25366;JD_06232014_sample4_B_msms_25604;JD_06232014_sample2_B_msms_25336;JD_06232014_sample1_A_msms_25361;JD_06232014_sample4_A_msms_25455;JD_06232014_sample3_B_msms_25599;JD_06232014_sample2_A_msms_25367;JD_06232014_sample1_C_msms_25428;JD_06232014_sample4_C_msms_25131;JD_06232014_sample3_A_msms_25590	508.305	508.307	57.7405	59.7405	707205,707208,707187,707194,707193,707195,707206,707198,707207,707199,707186,707200	12	1014.6	2	98.3075	12		0.38539	58.736;58.729;58.818;58.857;58.578;58.414;59.09;58.814;58.522;58.75;58.745;58.42	508.305155925376;508.305962504538;508.305905593703;508.30549510982;508.305061510043;508.305292895418;508.30536399164;508.305992637231;508.30582294674;508.305239266563;508.305162765677;508.305170789017	117.697998046875;112.357299804688;101.380798339844;103.25520324707;99.9731369018555;NaN;93.0956115722656;104.221496582031;63.6940612792969;89.8265686035156;104.221496582031;91.6583404541016	1	-0.0045	-0.0115	0.0775	0.1165	-0.1625	-0.3265	0.3495	0.0735	-0.2185	0.0095	0.0045	-0.3205	-0.0010911	-0.0013488	-0.0015572	-0.0011448	-0.0013561	-0.0014259	-0.0010628	-0.0010328	-0.0013086	-0.00095375	-0.00093356	-0.0014906
Feature_18597	739.7	85.273	LDETNADSNISHIFMPVVSK	P53110	JD_06232014_sample1_A_msms_39851;JD_06232014_sample4_A_msms_39845;JD_06232014_sample1_B_msms_39804;JD_06232014_sample2_A_msms_39816	739.699	739.701	84.273	86.273	1396421,1396420,1396407,1396406,1396418,1396422,1396424,1396419,1396408,1396423,1396426,1396425	12	2216.08	3	38.9064	12		0.42772	85.393;85.288;85.4;85.575;85.186;85.021;85.936;85.313;84.994;85.258;85.166;84.958	739.700497701813;739.699693544163;739.701170940759;739.699861960514;739.700194355676;739.700426951618;739.699787061982;739.700399535011;739.700667170604;739.700503168221;739.700119457123;739.70034722275	43.6964683532715;34.174;NaN;38.8775596618652;NaN;NaN;NaN;NaN;NaN;38.8775596618652;NaN;NaN	1	0.12	0.015	0.127	0.302	-0.087	-0.252	0.663	0.04	-0.279	-0.015	-0.107	-0.315	-0.0016584	-0.0020617	-0.0020811	-0.0015269	-0.0024644	-0.0022712	-0.0016295	-0.0017283	-0.0019698	-0.0015775	-0.0013474	-0.0021897
Feature_18598	666.826	65.3765	LDEQMEELVAR	Q00955	JD_06232014_sample1_B_msms_28951;JD_06232014_sample2_B_msms_28995;JD_06232014_sample2_A_msms_28921;JD_06232014_sample4_A_msms_28971;JD_06232014_sample4_B_msms_29149;JD_06232014_sample3_C_msms_28628;JD_06232014_sample3_B_msms_29175;JD_06232014_sample1_A_msms_28932;JD_06232014_sample2_C_msms_28711;JD_06232014_sample1_C_msms_28995;JD_06232014_sample4_C_msms_28809;JD_06232014_sample3_A_msms_29153	666.825	666.827	64.3765	66.3765	1225431,1225439,1225429,1225446,1225445,1225440,1225422,1225425,1225443,1225430,1225427,1225421	12	1331.64	2	151.778	12		0.588333	65.379;65.395;65.491;65.52;65.304;65.225;65.713;65.483;65.36;65.312;65.374;65.315	666.826761927818;666.826857084667;666.82660940441;666.826786974866;666.826644821529;666.826781372648;666.82657761057;666.826568769525;666.826670398441;666.8269446776;666.82679784795;666.826550805777	184.551803588867;159.99040222168;143.974304199219;132.322906494141;197.298400878906;135.986602783203;159.936996459961;145.225799560547;121.021202087402;155.968902587891;164.037994384766;121.021202087402	1	0.0025	0.0185	0.1145	0.1435	-0.0725	-0.1515	0.3365	0.1065	-0.0165	-0.0645	-0.0025	-0.0615	-0.0016434	-0.0020665	-0.0019256	-0.0016471	-0.0018237	-0.0019038	-0.0014881	-0.0015571	-0.0017509	-0.0016003	-0.0015107	-0.0019
Feature_18599	753.367	51.5695	LDENNAQLSCITK	P32379	JD_06232014_sample2_B_msms_21432;JD_06232014_sample3_A_msms_21606;JD_06232014_sample1_C_msms_21528;JD_06232014_sample1_B_msms_21442;JD_06232014_sample2_A_msms_21395;JD_06232014_sample1_A_msms_21449;JD_06232014_sample4_B_msms_21693;JD_06232014_sample3_B_msms_21679;JD_06232014_sample4_C_msms_21354;JD_06232014_sample3_C_msms_21124;JD_06232014_sample2_C_msms_21183	753.366	753.368	50.5695	52.5695	1424788,1424795,1424784,1424790,1424789,1424786,1424782,1424791,1424793,1424792,1424785,1424787	12	1504.72	2	142.518	12		0.38539	51.551;51.566;51.659;51.625;51.398;51.265;51.784;51.573;51.37;51.605;51.577;51.45	753.367062285368;753.367067728254;753.366948735433;753.36708008762;753.367018401925;753.366916743937;753.367403643782;753.367186128339;753.367098355853;753.367276222412;753.367055407818;753.367027372555	160.479507446289;140.307907104492;105.028701782227;148.519500732422;119.866798400879;85.8372802734375;175.009399414063;167.324798583984;87.0829010009766;NaN;187.96940612793;190.270706176758	1	-0.0185	-0.0035	0.0895	0.0555	-0.1715	-0.3045	0.2145	0.0035	-0.1995	0.0355	0.0075	-0.1195	-0.001788	-0.002096	-0.0018812	-0.0018194	-0.0023016	-0.0020451	-0.002185	-0.0018851	-0.002036	-0.0011775	-0.00092452	-0.0021581
Feature_18600	702.676	86.826	LDENIHSVESLAQSYWSK	P54858	JD_06232014_sample2_C_msms_40446;JD_06232014_sample1_B_msms_40641;JD_06232014_sample4_B_msms_40739;JD_06232014_sample2_B_msms_40661;JD_06232014_sample3_B_msms_40850;JD_06232014_sample3_C_msms_40276;JD_06232014_sample4_C_msms_40478;JD_06232014_sample4_A_msms_40661;JD_06232014_sample2_A_msms_40592;JD_06232014_sample1_C_msms_40714	702.675	702.677	85.826	87.826	1316888,1316886,1316885,1316883,1316881,1316889,1316892,1316890,1316896,1316884,1316887	11	2105.01	3	35.9233	11		0.38539	NA;86.905;87.015;86.957;86.817;86.738;87.274;86.962;86.763;86.826;86.745;86.802	NA;702.676889783959;702.676617590209;702.676519978496;702.675864689973;702.677665579843;702.675810100622;702.676878495572;702.677039967676;702.676820486618;702.675968862408;702.676051018863	NA;40.9676704406738;31.2972393035889;21.6760692596436;38.9960594177246;20.94873046875;NaN;49.1405410766602;54.7643394470215;20.2506809234619;46.5430107116699;34.6491508483887	1	0.041099	0.079	0.189	0.131	-0.009	-0.088	0.448	0.136	-0.063	0	-0.081	-0.024	-0.00178034	-0.0020988	-0.0025821	-0.0018514	-0.0021441	-0.0024269	-0.0022793	-0.0022142	-0.0026377	-0.0021118	-0.0022032	-0.0025845
Feature_18601	548.785	41.253	LDENGNPLPK	Q12211	JD_06232014_sample1_A_msms_16066;JD_06232014_sample4_B_msms_16255	548.784	548.786	40.253	42.253	855707,855712,855709,855708,855711,855710,855713	7	1095.56	2	46.3375	7		0.38539	41.32;41.224;NA;41.96;40.941;NA;NA;41.217;41.671;NA;41.253;NA	548.784858699613;548.784878031204;NA;548.785617284105;548.784875141182;NA;NA;548.784700511802;548.786144789702;NA;548.784652484455;NA	51.276;NaN;NA;NaN;NaN;NA;NA;NaN;NaN;NA;41.399;NA	1	0.067	-0.029	0.175649	0.707	-0.312	-0.314559	0.273661	-0.036	0.418	-0.0516293	0	-0.13135	-0.0013557	-0.0017483	-0.00165247	-0.0011554	-0.0016071	-0.00169638	-0.00113532	-0.0011708	-0.0016515	-0.000953594	-0.0011354	-0.0018391
Feature_18602	805.725	110.507	LDEMSDDQLANVIDHVNIFAR	P13586	JD_06232014_sample3_C_msms_52839;JD_06232014_sample3_B_msms_53458;JD_06232014_sample1_B_msms_53201;53171;JD_06232014_sample2_B_msms_53174	805.724	805.726	109.507	111.507	1518322,1518342,1518335,1518338,1518332,1518325,1518337,1518323,1518334,1518331,1518336,1518333	12	2414.15	3	13.5046	12		0.38539	110.63;110.427;110.52;111.03;110.31;110.24;111.43;110.493;110.196;110.77;110.61;110.16	805.725800041191;805.725055537413;805.725147942811;805.7250631923;805.72426065401;805.724072155361;805.725871551965;805.725773915082;805.724785752896;805.726018040419;805.725661123753;805.725014225729	NaN;7.41725206375122;NaN;NaN;4.4143180847168;NaN;NaN;13.8540000915527;28.3326892852783;NaN;NaN;NaN	1	0.1235	-0.0795	0.0135	0.5235	-0.1965	-0.2665	0.9235	-0.0135	-0.3105	0.2635	0.1035	-0.3465	-0.0024368	-0.0028214	-0.0030384	-0.002537	-0.0028818	-0.0026447	-0.0019541	-0.0025551	-0.0024879	-0.0022147	-0.0023237	-0.0028623
Feature_18603	895.479	117.615	LDEMLPTILAGVTNFR	P33892	JD_06232014_sample3_C_msms_56318;JD_06232014_sample3_B_msms_56891;57121;JD_06232014_sample4_B_msms_56775;JD_06232014_sample2_C_msms_56240;JD_06232014_sample1_B_msms_56461;56426;JD_06232014_sample4_A_msms_56547;JD_06232014_sample2_A_msms_56444	895.478	895.48	116.615	118.615	1630965,1630963,1630974,1630957,1630970,1630966,1630976,1630968,1630969,1630967,1630972	11	1788.94	2	32.9271	8		0.731983	117.62;117.473;117.56;118.086;NA;117.319;118.57;117.631;117.368;117.813;117.615;117.33	895.482642830583;895.478547973874;895.479951689232;895.480254751875;NA;895.476049887802;895.480643938034;895.477746196848;895.478289823029;895.48025733217;895.481023373214;895.479024813181	NaN;30.5748500823975;NaN;NaN;NA;41.695011138916;NaN;24.4805698394775;48.21630859375;NaN;19.6687107086182;NaN	1	0.005	-0.142	-0.055	0.471	-0.119643	-0.296	0.955	0.016	-0.247	0.198	0	-0.285	-0.0052201	-0.0058451	-0.003257	-0.00369351	-0.0034114	-0.0018529	-0.0029068	-0.0031149	-0.0029443	-0.00250683	-0.0033451	-0.0036005
Feature_18604	346.522	32.8375	LDELYKEK	P06101	JD_06232014_sample2_B_msms_11678;JD_06232014_sample1_A_msms_11755;JD_06232014_sample1_B_msms_11741;JD_06232014_sample3_B_msms_11916;JD_06232014_sample1_C_msms_11739;JD_06232014_sample4_B_msms_11825;JD_06232014_sample3_C_msms_11454;JD_06232014_sample2_C_msms_11400;JD_06232014_sample3_A_msms_11883;JD_06232014_sample4_A_msms_11748;JD_06232014_sample2_A_msms_11737	346.521	346.523	31.8375	33.8375	114213,114211,114212,114216,114210,114209,114214,114204,114215,114206,114208,114203	12	1036.54	3	47.1908	12		0.70845	32.929;32.935;32.978;33.078;32.739;32.506;33.244;32.855;32.673;32.817;32.82;32.623	346.522131860897;346.522122913729;346.52214348284;346.522109427732;346.522069364931;346.522098075255;346.52195177967;346.522209497422;346.522152243722;346.522083327447;346.52201143124;346.522057614289	56.4337882995605;54.4363288879395;51.1130905151367;32.7505302429199;51.192699432373;45.7384910583496;32.0374794006348;60.1182594299316;48.7941589355469;38.6147499084473;47.8687591552734;NaN	1	0.0915	0.0975	0.1405	0.2405	-0.0985	-0.3315	0.4065	0.0175	-0.1645	-0.0205	-0.0175	-0.2145	-0.00076597	-0.00096908	-0.00086971	-0.00061232	-0.00099394	-0.0010214	-0.00060249	-0.00084158	-0.0011009	-0.00063204	-0.00067212	-0.0010182
Feature_18605	651.887	109.401	LDELVNLLVFK	P36139	JD_06232014_sample3_B_msms_52907;JD_06232014_sample3_A_msms_53281;JD_06232014_sample1_A_msms_52712;JD_06232014_sample4_B_msms_52903;JD_06232014_sample1_B_msms_52684;JD_06232014_sample4_A_msms_52838;JD_06232014_sample2_B_msms_52624	651.886	651.888	108.401	110.401	1186133,1186141,1186139,1186137,1186130,1186129,1186136,1186140,1186131,1186128	10	1301.76	2	54.2543	10		0.4338	109.539;109.301;109.43;109.99;109.21;109.04;110.475;109.371;NA;109.684;109.401;NA	651.887602486021;651.887224184001;651.88706821634;651.888103520027;651.887488061895;651.887247027278;651.88778519407;651.887085182609;NA;651.88778055037;651.887435571956;NA	61.3437614440918;24.8529891967773;NaN;NaN;50.354;NaN;88.5961074829102;51.9785003662109;NA;47.301830291748;55.3526496887207;NA	1	0.138	-0.1	0.029	0.589	-0.191	-0.361	1.074	-0.03	-0.269415	0.283	0	-0.231239	-0.0017733	-0.0019302	-0.0020115	-0.0015733	-0.002064	-0.001896	-0.0012373	-0.0012842	-0.00171217	-0.0013901	-0.0015055	-0.00176677
Feature_18606	438.227	33.4855	LDELTER	P53265	JD_06232014_sample1_B_msms_12085;JD_06232014_sample4_B_msms_12170;JD_06232014_sample2_B_msms_12032;JD_06232014_sample1_A_msms_12086;JD_06232014_sample1_C_msms_12066;JD_06232014_sample2_C_msms_11734;JD_06232014_sample3_A_msms_12223;JD_06232014_sample2_A_msms_12060	438.226	438.228	32.4855	34.4855	432905,432932,432908,432924,432917,432903,432904,432934,432907,432906,432928,432971	12	874.44	2	89.5758	12		0.6196	33.624;33.638;33.66;33.692;33.375;33.187;33.815;33.525;33.373;33.446;33.429;33.283	438.227046365137;438.227182307906;438.227107091855;438.227677530768;438.22711305236;438.227414887228;438.227387041024;438.227335373485;438.226991908275;438.227770801617;438.226874457016;438.227416684912	97.7981185913086;98.9965896606445;75.213;73.2600631713867;101.284103393555;73.2600631713867;98.9965896606445;NaN;NaN;NaN;97.7981185913086;NaN	1	0.1385	0.1525	0.1745	0.2065	-0.1105	-0.2985	0.3295	0.0395	-0.1125	-0.0395	-0.0565	-0.2025	-0.00081676	-0.0012375	-0.0010402	-0.00062294	-0.0010009	-0.001102	-0.00072375	-0.00095121	-0.0010253	-0.00077671	-0.00093713	-0.0015589
Feature_18607	577.283	107.05	LDELTAYFIEQMEK	P17709	JD_06232014_sample3_B_msms_51580;JD_06232014_sample4_B_msms_51620;JD_06232014_sample1_B_msms_51403	577.282	577.284	106.05	108.05	953276,953281,953284,953282,953279	5	1728.83	3	13.5129	3		0.38539	107.05;106.969;NA;NA;NA;NA;NA;106.936;NA;107.14;106.992;NA	577.283541130109;577.283782077833;NA;NA;NA;NA;NA;577.282606613269;NA;577.283436943562;577.283316403666;NA	NaN;NaN;NA;NA;NA;NA;NA;13.5129299163818;NA;NaN;NaN;NA	2	0	-0.081	0.020805	0.500895	-0.20169	-0.263932	0.874952	-0.114	-0.268827	0.09	-0.058	-0.2255	-0.0013842	-0.002487	-0.00176898	-0.00092508	-0.00161824	-0.0017065	-0.001018	-0.0014717	-0.0022445	-0.0010466	-0.0017249	-0.0020411
Feature_18608	865.421	106.977	LDELTAYFIEQMEK	P17709	JD_06232014_sample3_C_msms_51021;JD_06232014_sample3_B_msms_51528;JD_06232014_sample2_B_msms_51329;JD_06232014_sample3_A_msms_51749;JD_06232014_sample2_C_msms_51177;JD_06232014_sample1_B_msms_51327;JD_06232014_sample1_C_msms_51349;JD_06232014_sample4_C_msms_51234;JD_06232014_sample4_B_msms_51583;JD_06232014_sample2_A_msms_51580;51444	865.42	865.422	105.977	107.977	1599044,1599036,1599033,1599053,1599032,1599042,1599037,1599034,1599043,1599045,1599046,1599050	12	1728.83	2	36.2116	12		0.5177	107.05;106.967;107.089;107.405;106.876;106.964;107.698;106.942;106.845;107.14;106.986;106.935	865.420965882955;865.420949185396;865.421575468243;865.421562555064;865.420050646726;865.420010619802;865.421754029864;865.420410064826;865.422043255071;865.421775716288;865.421134645202;865.42022188763	NaN;28.8120594024658;34.4320297241211;22.5380306243896;34.4320297241211;51.7707481384277;47.773609161377;27.7665405273438;33.8416481018066;NaN;46.3177108764648;34.4320297241211	2	0.0735	-0.0095	0.1125	0.4285	-0.1005	-0.0125	0.7215	-0.0345	-0.1315	0.1635	0.0095	-0.0415	-0.002556	-0.0042162	-0.0037304	-0.0017934	-0.0034354	-0.003099	-0.0021404	-0.0027498	-0.0039473	-0.0022943	-0.0029681	-0.0037106
Feature_18609	881.407	107.683	LDELTAYFIECMEK	Q04409	JD_06232014_sample3_C_msms_51526	881.406	881.408	106.683	108.683	1616255,1616249,1616248,1616247,1616245,1616251,1616244,1616246,1616250	9	1760.8	2	27.7665	9		0.38539	107.08;107.66;NA;NA;107.63;107.53;108.52;107.73;107.683;107.93;NA;107.7	881.407081162387;881.409729590471;NA;NA;881.406956291992;881.407263178482;881.405150192515;881.409363577882;881.408855341501;881.408332455223;NA;881.408047194073	NaN;NaN;NA;NA;NaN;NaN;NaN;NaN;27.7665405273438;NaN;NA;NaN	1	-0.603	-0.023	0.0194801	0.494846	-0.053	-0.153	0.837	0.047	0	0.247	0.0407087	0.017	-0.0025435	-0.002632	-0.00298839	-0.0021424	-0.0023338	-0.0028188	-0.0022428	-0.0020773	-0.0023685	-0.0023991	-0.00242545	-0.0019871
Feature_18610	839.9	57.561	LDELQTDNTPDYVR	P00927	JD_06232014_sample2_A_msms_24659;JD_06232014_sample1_B_msms_24694;JD_06232014_sample4_B_msms_24905;JD_06232014_sample3_A_msms_24857;JD_06232014_sample2_B_msms_24697;JD_06232014_sample1_A_msms_24704;JD_06232014_sample3_C_msms_24374;JD_06232014_sample4_A_msms_24731;JD_06232014_sample4_C_msms_24574;JD_06232014_sample1_C_msms_24752;JD_06232014_sample2_C_msms_24419;JD_06232014_sample3_B_msms_24929	839.899	839.901	56.561	58.561	1568739,1568742,1568743,1568740,1568744,1568741,1568745,1568746,1568750,1568749,1568747,1568748	12	1677.79	2	114.545	12		0.5069	57.579;57.602;57.658;57.595;57.442;57.319;57.785;57.65;57.509;57.519;57.543;57.463	839.900348414137;839.900155151808;839.90040902669;839.900056252181;839.900421964645;839.900580114896;839.899952112758;839.900460600339;839.900542573335;839.900504819581;839.900315068831;839.900319839934	101.303802490234;103.134696960449;78.8138809204102;160.843307495117;126.097198486328;86.944206237793;115.240303039551;131.663696289063;111.115898132324;121.23860168457;84.7533569335938;153.391998291016	1	0.018	0.041	0.097	0.034	-0.119	-0.242	0.224	0.089	-0.052	-0.042	-0.018	-0.098	-0.0022397	-0.0026406	-0.0024883	-0.0024801	-0.0024563	-0.0027226	-0.0025082	-0.0020029	-0.0022424	-0.0016737	-0.0018718	-0.0027857
Feature_18611	601.316	66.942	LDELFFVYR		JD_06232014_sample3_A_msms_29861	601.315	601.317	65.942	67.942	1033342	1	1200.62	2	51.346	1		1	NA;NA;NA;NA;NA;NA;66.942;NA;NA;NA;NA;NA	NA;NA;NA;NA;NA;NA;NaN;NA;NA;NA;NA;NA	NA;NA;NA;NA;NA;NA;51.346;NA;NA;NA;NA;NA	1	0.0473949	-0.00340141	0.0850164	0.153989	-0.0767816	-0.204945	0	0.0703869	-0.130752	-0.0735529	0.00928823	-0.150805	0	0	0	0	0	0	0	0	0	0	0	0
Feature_18612	430.722	26.549	LDELENK	P31539	JD_06232014_sample3_C_msms_8554;JD_06232014_sample2_B_msms_8745;JD_06232014_sample1_B_msms_8767;JD_06232014_sample3_B_msms_8929;JD_06232014_sample1_A_msms_8801;JD_06232014_sample2_C_msms_8456;JD_06232014_sample4_B_msms_8859;JD_06232014_sample1_C_msms_8755;JD_06232014_sample4_C_msms_8608;JD_06232014_sample3_A_msms_8931;JD_06232014_sample2_A_msms_8791;JD_06232014_sample4_A_msms_8772	430.721	430.723	25.549	27.549	404761,404762,404759,404766,404744,404741,404770,404757,404739,404738,404771,404743	12	859.429	2	109.86	12		0.474733	26.69;26.601;26.632;26.786;26.44;26.23;26.989;26.537;26.398;26.485;26.561;26.253	430.721577734912;430.721520381964;430.721603538573;430.721759082429;430.721613408908;430.721637804735;430.721354013545;430.721627869291;430.721636395413;430.721512652525;430.721784038809;430.721604449067	106.415199279785;111.726997375488;111.726997375488;119.565902709961;119.565902709961;105.390602111816;111.726997375488;105.390602111816;105.390602111816;105.390602111816;110.633201599121;105.390602111816	1	0.141	0.052	0.083	0.237	-0.109	-0.319	0.44	-0.012	-0.151	-0.064	0.012	-0.296	-0.0011234	-0.0016523	-0.0014145	-0.0011876	-0.0014318	-0.0015665	-0.0009909	-0.0011338	-0.0014269	-0.00090081	-0.00088237	-0.001373
Feature_18613	487.756	53.7275	LDELDEIK	P15625	JD_06232014_sample2_B_msms_22620;JD_06232014_sample1_A_msms_22675;JD_06232014_sample1_B_msms_22625;JD_06232014_sample4_B_msms_22860;JD_06232014_sample3_C_msms_22306;JD_06232014_sample4_A_msms_22723;JD_06232014_sample2_A_msms_22658;JD_06232014_sample1_C_msms_22708;JD_06232014_sample2_C_msms_22347;JD_06232014_sample3_B_msms_22895;JD_06232014_sample4_C_msms_22446;JD_06232014_sample3_A_msms_22864	487.755	487.757	52.7275	54.7275	627691,627696,627693,627692,627687,627695,627697,627689,627685,627694,627688,627698	12	973.497	2	95.5862	12		0.70815	53.757;53.709;53.825;53.915;53.594;53.367;54.114;53.752;53.513;53.74;53.715;53.451	487.755840683185;487.755835023808;487.755749097574;487.75587593958;487.755765945693;487.755720397157;487.75595098457;487.755809679414;487.755729386891;487.755792702909;487.755809106896;487.755769564289	95.5016479492188;95.3580703735352;74.3762130737305;95.5016479492188;90.6008529663086;84.614631652832;109.714202880859;107.574401855469;95.5016479492188;107.574401855469;95.3580703735352;95.3580703735352	1	0.0295	-0.0185	0.0975	0.1875	-0.1335	-0.3605	0.3865	0.0245	-0.2145	0.0125	-0.0125	-0.2765	-0.00093872	-0.0012171	-0.0012998	-0.00094962	-0.001336	-0.001362	-0.00069219	-0.00083822	-0.0012724	-0.00070032	-0.00077286	-0.0014992
Feature_18614	430.74	33.345	LDEKDIK;IDEEKVK	Q03640;Q05050	JD_06232014_sample1_B_msms_12035;JD_06232014_sample3_B_msms_12209;JD_06232014_sample3_C_msms_11731;JD_06232014_sample2_C_msms_11706;JD_06232014_sample4_A_msms_11959;JD_06232014_sample2_B_msms_11987;JD_06232014_sample4_C_msms_11862;JD_06232014_sample1_A_msms_12042;JD_06232014_sample1_C_msms_12012;JD_06232014_sample2_A_msms_11957	430.739	430.741	32.325	34.365	405189,405180,405177,405185,405188,405186,405190,405172,405210,405167,405185,405192,405209,405153,405186	15	859.465	2	63.5250595940484,63.5250595940484	14,14	,,,	0.543633	33.464;33.474;33.529;33.505;33.266;33.106;33.584;33.365;33.305;33.325;33.288;33.177	430.739333455607;430.739549748919;430.739646335249;430.739095954243;430.739614037705;430.739564088877;430.739298452791;430.739471755875;430.739539374817;430.739532144062;430.739458022134;430.73941174414	64.8032836914063;71.2957000732422;62.7172393798828;58.9811401367188;64.8032836914063;70.6900634765625;NA;65.776969909668;60.7878494262695;58.9811401367188;NA;58.9811401367188	1	0.119	0.129	0.184	0.16	-0.079	-0.239	0.239	0.02	-0.04	-0.02	-0.057	-0.168	-0.00077451	-0.0012421	-0.001101	-0.00039645	-0.0011406	-0.00098738	-0.00088152	-0.00078978	-0.00096172	-0.00071891	-0.00080938	-0.0013046
Feature_18615	533.283	58.677	LDEIYGSLR	P53271	JD_06232014_sample2_B_msms_25313;JD_06232014_sample2_C_msms_25077;JD_06232014_sample4_A_msms_25416;JD_06232014_sample3_B_msms_25597	533.282	533.284	57.677	59.677	799526,799566,799576,799541,799525	5	1064.55	2	51.5974	5		1	NA;58.704;NA;NA;58.521;58.401;NA;58.753;NA;58.65;NA;NA	NA;533.283491893218;NA;NA;533.283271235211;533.283406442571;NA;NaN;NA;533.281690899358;NA;NA	NA;NaN;NA;NA;51.4452781677246;42.3380813598633;NA;51.445;NA;61.1613693237305;NA;NA	1	0.0215833	0.027	0.113785	0.117636	-0.156	-0.276	0.365731	0.076	-0.151477	-0.027	-0.00381286	-0.19527	-0.00106112	-0.0012485	-0.00131994	-0.00112625	-0.0013388	-0.0013961	-0.000989291	-0.00114913	-0.00134645	-0.00064865	-0.000892041	-0.00151082
Feature_18616	530.605	51.152	LDEISLTEEEKQR	P28274	JD_06232014_sample4_B_msms_21486;JD_06232014_sample2_B_msms_21232;JD_06232014_sample3_B_msms_21491;JD_06232014_sample4_A_msms_21365;JD_06232014_sample3_A_msms_21504	530.604	530.606	50.152	52.152	789155,789146,789118,789129,789119,789117,789116	7	1588.79	3	78.817	7		0.58644	NA;51.125;NA;51.292;50.974;NA;51.55;51.199;NA;51.152;51.148;NA	NA;530.605824826857;NA;530.605918479617;530.605839354218;NA;530.60571870986;530.605777272512;NA;530.605617222249;530.606068234143;NA	NA;NaN;NA;NaN;92.8564376831055;NA;66.989;80.9051284790039;NA;64.104;89.2306365966797;NA	2	0.0458637	-0.027	0.11791	0.14	-0.178	-0.285448	0.398	0.047	-0.154899	0	-0.004	-0.158017	-0.0010448	-0.0013768	-0.0013422	-0.0012291	-0.001347	-0.0013749	-0.00091976	-0.0010902	-0.0014534	-0.00090939	-0.0009598	-0.0015499
Feature_18617	795.405	51.128	LDEISLTEEEKQR	P28274	JD_06232014_sample2_C_msms_20981;JD_06232014_sample1_A_msms_21274;JD_06232014_sample4_C_msms_21133;JD_06232014_sample1_C_msms_21346;JD_06232014_sample3_C_msms_20968;JD_06232014_sample2_A_msms_21277;JD_06232014_sample2_B_msms_21234;JD_06232014_sample3_B_msms_21517	795.404	795.406	50.128	52.128	1501871,1501867,1501873,1501862,1501869,1501872,1501865,1501866,1501874,1501868,1501884	11	1588.79	2	142.013	10		0.38539	51.148;51.121;51.209;51.295;50.996;50.807;NA;51.216;50.995;51.135;51.158;50.993	795.404620195684;795.404525950953;795.404995410308;795.406269270352;795.4047028167;795.404648897861;NA;795.405563264725;795.404396251564;795.404151506533;795.404144257847;795.404219512385	172.092895507813;NaN;184.095092773438;82.069;157.558197021484;134.684799194336;NA;119.385696411133;138.894302368164;NaN;NaN;147.326705932617	2	0.02	-0.007	0.081	0.167	-0.132	-0.321	0.303492	0.088	-0.133	0.007	0.03	-0.135	-0.0019595	-0.0025515	-0.002404	-0.0021887	-0.0024035	-0.0024813	-0.00203476	-0.0020386	-0.0026245	-0.0018684	-0.0018869	-0.002715
Feature_18618	653.326	57.3155	LDEISLTEEEK	P28274	JD_06232014_sample1_B_msms_24568;JD_06232014_sample4_A_msms_24646;JD_06232014_sample3_B_msms_24823;JD_06232014_sample2_B_msms_24527;JD_06232014_sample3_C_msms_24249;JD_06232014_sample4_B_msms_24835;JD_06232014_sample2_A_msms_24559;JD_06232014_sample1_C_msms_24632;JD_06232014_sample4_C_msms_24426;JD_06232014_sample1_A_msms_24627;JD_06232014_sample2_C_msms_24334;JD_06232014_sample3_A_msms_24771	653.324	653.327	56.3155	58.3155	1189815,1189826,1189821,1189823,1189819,1189824,1189828,1189817,1189830,1189820,1189822,1189829	12	1304.64	2	84.5306	12		0.38539	57.33;57.316;57.385;57.368;57.119;56.941;57.571;57.337;57.103;57.279;57.315;57.148	653.324857914591;653.32440610583;653.3249113999;653.325812852455;653.325393320596;653.325210842588;653.325842592639;653.325192599783;653.325358391399;653.325972087784;653.325428513553;653.325968139157	110.931999206543;80.6900863647461;90.6135711669922;132.171203613281;61.1102600097656;45.2797813415527;76.3257827758789;110.077102661133;95.4983291625977;70.0892791748047;79.4919662475586;62.0879287719727	1	0.0145	0.0005	0.0695	0.0525	-0.1965	-0.3745	0.2555	0.0215	-0.2125	-0.0365	-0.0005	-0.1675	-0.0016494	-0.0018918	-0.0017739	-0.0014702	-0.0021069	-0.0019911	-0.001494	-0.0016676	-0.0018589	-0.0010719	-0.0013346	-0.0024859
Feature_18619	1012.93	56.6205	LDEGDAANTGDETEDPFTK	P33296	JD_06232014_sample1_B_msms_24733;JD_06232014_sample2_A_msms_24162;JD_06232014_sample3_B_msms_24439	1012.93	1012.93	55.6205	57.6205	1715579,1715581,1715577,1715578	4	2023.85	2	51.077	2		1	NA;57.477;NA;56.625;NA;NA;NA;56.616;NA;NA;NA;57.341	NA;1012.9344666501;NA;NaN;NA;NA;NA;NaN;NA;NA;NA;1012.93440573262	NA;NaN;NA;44.788;NA;NA;NA;57.366;NA;NA;NA;NaN	1	0.0242098	0.8565	0.115809	0.0045	-0.147916	-0.264174	0.347668	-0.0045	-0.154381	-0.0394392	-0.00337385	0.7205	-0.00263141	-0.00298205	-0.00292311	-0.00291975	-0.00325479	-0.00332337	-0.00237111	-0.00268744	-0.00319537	-0.00239514	-0.00247029	-0.00354118
Feature_18620	591.275	39.537	LDEFTGETNR	P53848	JD_06232014_sample2_B_msms_15042;JD_06232014_sample2_C_msms_14772;JD_06232014_sample1_C_msms_15133;JD_06232014_sample3_B_msms_15261	591.274	591.276	38.537	40.537	998875,998877,998870,998878,998826,998869,998879,998872,998874	9	1180.54	2	67.9528	5		0.41803	38.88;NA;39.552;38.922;39.298;39.152;39.12;39.45;NA;NA;38.819;39.378	591.275456706324;NA;591.274227173619;591.275146132373;591.27469334829;591.274550522586;591.275054147576;591.274532912133;NA;NA;591.275303740327;591.274228258427	NaN;NA;70.942;NaN;70.942;60.2550811767578;NaN;69.672;NA;NA;NaN;NaN	1	-0.657	0.0392484	0.015	-0.615	-0.239	-0.385	-0.417	-0.087	-0.127848	-0.0494557	-0.718	-0.159	-0.0013933	-0.00191802	-0.0013827	-0.00150067	-0.0015175	-0.0011493	-0.0012035	-0.00096211	-0.001621	-0.00138524	-0.00087405	-0.0015664
Feature_18621	393.213	64.7335	LDEFLIYHK	P12686	JD_06232014_sample2_A_msms_28740	393.212	393.214	63.7335	65.7335	269234,269228,269229,269236,269235,269214,269231,269232,269233,269230	10	1176.62	3	39.3045	10		0.38539	64.777;64.651;NA;65.075;NA;64.184;65.433;64.78;64.391;64.722;64.745;64.272	393.212939457945;393.213280845641;NA;393.212616001071;NA;393.213596128129;393.213049929368;393.213415508852;393.21318449298;393.213144379052;393.213536435134;393.213357992922	NaN;NaN;NA;39.3045387268066;NA;NaN;NaN;NaN;NaN;NaN;NaN;NaN	1	0.0435	-0.0825	0.0930737	0.3415	-0.0902079	-0.5495	0.6995	0.0465	-0.3425	-0.0115	0.0115	-0.4615	-0.00093152	-0.0011786	-0.00110378	-0.00092328	-0.00111627	-0.0012038	-0.00076426	-0.0008613	-0.0012078	-0.0008136	-0.00092854	-0.0010329
Feature_18622	804.876	68.929	LDEFIGYSSAYDTK	Q04080	JD_06232014_sample4_B_msms_31129;JD_06232014_sample3_B_msms_31156;JD_06232014_sample2_A_msms_30922;JD_06232014_sample3_C_msms_30569;JD_06232014_sample2_B_msms_30931;JD_06232014_sample2_C_msms_30721;JD_06232014_sample1_C_msms_30957	804.875	804.877	67.929	69.929	1517006,1516968,1516994,1516972,1516990,1516993,1516966,1516965,1516996,1517004,1516967	11	1607.74	2	61.0365	11		0.38539	68.963;68.928;68.983;69.095;68.913;68.781;69.324;68.93;68.809;68.822;68.883;NA	804.875717559339;804.876144915152;804.875711301738;804.875013707606;804.875286058863;804.875673420132;804.874556741316;804.875172122247;804.875086149997;804.875688831586;804.880063802506;NA	NaN;NaN;52.5271987915039;65.3743667602539;52.5271987915039;68.9722137451172;NaN;82.6512985229492;58.8852081298828;NaN;46.3177108764648;NA	1	0.034	-0.001	0.054	0.166	-0.016	-0.148	0.395	0.001	-0.12	-0.107	-0.046	-0.136282	-0.0023342	-0.0027973	-0.0027947	-0.0019463	-0.0025561	-0.0026447	-0.0016627	-0.0021418	-0.0024219	-0.0017318	-0.0019356	-0.00274223
Feature_18623	397.865	64.8985	LDEFFLHDR	P32356	JD_06232014_sample1_B_msms_28731;JD_06232014_sample4_B_msms_28951;JD_06232014_sample3_B_msms_28948;JD_06232014_sample4_A_msms_28771;JD_06232014_sample2_A_msms_28856;JD_06232014_sample1_A_msms_28740	397.864	397.866	63.8985	65.8985	284539,284538,284533,284543,284532,284531,284546,284535,284545,284542,284544,284547	12	1190.57	3	32.2018	12		0.50758	64.988;64.878;64.933;65.263;64.784;64.541;65.595;64.955;64.696;64.864;64.919;64.633	397.864347907282;397.864403439687;397.864298002146;397.864252583959;397.864434296681;397.864481357289;397.864204813879;397.864321600938;397.864386018716;397.864248444617;397.864363062578;397.864442473915	29.5507507324219;28.5767307281494;NaN;19.6586093902588;NaN;NaN;NaN;23.3779106140137;NaN;36.585090637207;55.4614410400391;NaN	2	0.0895	-0.0205	0.0345	0.3645	-0.1145	-0.3575	0.6965	0.0565	-0.2025	-0.0345	0.0205	-0.2655	-0.00072754	-0.00092049	-0.0010502	-0.00088289	-0.00097442	-0.001046	-0.00074608	-0.00064134	-0.00093922	-0.0006894	-0.00065698	-0.001112
Feature_18624	596.293	64.822	LDEFFLHDR	P32356	JD_06232014_sample2_B_msms_28745;JD_06232014_sample2_A_msms_28831;JD_06232014_sample3_C_msms_28407	596.292	596.294	63.822	65.822	1017313,1017327,1017322,1017329,1017320,1017317,1017316,1017315,1017318,1017314	10	1190.57	2	72.0723	7		0.42622	NA;64.89;64.926;65.26;64.822;64.548;65.61;64.958;64.7;64.841;NA;64.679	NA;596.294003474583;596.293736151113;596.293672153203;596.293661965466;596.294519508016;596.293627414342;596.293581495664;596.293530883431;596.293599572771;NA;596.293662912018	NA;NaN;NaN;107.787803649902;65.627;NaN;NaN;NaN;42.802;NaN;NA;NaN	2	0.0375828	0.068	0.104	0.438	0	-0.274	0.788	0.136	-0.122	0.019	0.00573653	-0.143	-0.0011798	-0.0015899	-0.0017812	-0.0014703	-0.001682	-0.001743	-0.0012384	-0.0011273	-0.0015676	-0.0011251	-0.0010577	-0.0017412
Feature_18625	754.857	39.72	LDEESSQLETTTR	Q99176	JD_06232014_sample2_B_msms_15127;JD_06232014_sample2_C_msms_14920;JD_06232014_sample1_B_msms_15190;JD_06232014_sample1_A_msms_15213;JD_06232014_sample3_C_msms_14938;JD_06232014_sample1_C_msms_15265;JD_06232014_sample3_B_msms_15403;JD_06232014_sample4_B_msms_15404;JD_06232014_sample2_A_msms_15143;JD_06232014_sample4_A_msms_15240;JD_06232014_sample3_A_msms_15318	754.856	754.858	38.72	40.72	1427586,1427600,1427585,1427594,1427592,1427595,1427604,1427596,1427588,1427589,1427606,1427603	12	1507.7	2	77.3883	12		1	39.742;39.745;39.854;39.796;39.464;39.429;39.921;39.718;39.638;39.639;39.722;39.571	754.856703519318;754.856955183367;754.856956842008;754.856454805725;754.856656112632;754.857346639008;NaN;754.857326725632;754.856942940143;754.856600796041;754.856746903033;754.857176449492	71.8786773681641;77.7756271362305;96.4640579223633;70.888542175293;96.4640579223633;78.8138809204102;70.889;71.8786773681641;96.4640579223633;63.1853408813477;56.5691184997559;NaN	1	0.022	0.025	0.134	0.076	-0.256	-0.291	0.201	-0.002	-0.082	-0.081	0.002	-0.149	-0.0018193	-0.0023162	-0.002182	-0.0021352	-0.0020329	-0.0019023	-0.00205543	-0.0017513	-0.0021963	-0.0013641	-0.0014721	-0.0026767
Feature_18626	781.383	77.64	LDEDSDALDLLQSK	P11745	JD_06232014_sample3_B_msms_35879;JD_06232014_sample3_C_msms_35315;JD_06232014_sample1_C_msms_35670;JD_06232014_sample2_C_msms_35366;JD_06232014_sample2_B_msms_35605;JD_06232014_sample2_A_msms_35674;JD_06232014_sample1_A_msms_35686	781.382	781.384	76.64	78.64	1477591,1477601,1477599,1477600,1477596,1477592,1477594,1477593,1477598	9	1560.75	2	58.9235	9		1	77.736;77.592;77.726;77.881;77.556;77.42;78.223;77.64;77.516;NA;NA;NA	NaN;781.383526387134;781.383408942009;781.384197693014;781.383380169237;781.382923815301;781.383443485603;781.383419292988;781.383611576762;NA;NA;NA	64.52;NaN;46.6804008483887;73.8340606689453;54.4023895263672;22.8565998077393;NaN;71.9800415039063;78.1909332275391;NA;NA;NA	1	0.096	-0.048	0.086	0.241	-0.084	-0.22	0.583	0	-0.124	-0.0360424	-0.0167871	-0.11421	-0.00187641	-0.0024492	-0.0019607	-0.0012215	-0.0026408	-0.0018998	-0.0012045	-0.0017988	-0.002262	-0.00174332	-0.00185667	-0.00245145
Feature_18627	776.324	22.7075	LDEDEGTGESSEQR	P38882	JD_06232014_sample3_C_msms_6990;JD_06232014_sample1_C_msms_7117;JD_06232014_sample4_C_msms_7082;JD_06232014_sample1_B_msms_7085;JD_06232014_sample4_B_msms_7206;JD_06232014_sample1_A_msms_7086;JD_06232014_sample2_A_msms_7097	776.323	776.325	21.7075	23.7075	1468756,1468761,1468769,1468757,1468759,1468771,1468763,1468768,1468772,1468765,1468760,1468758	12	1550.63	2	97.135	12		0.38539	22.729;22.575;22.757;22.803;22.625;22.448;22.798;22.696;22.6;22.724;22.719;22.684	776.324671292253;776.324282457947;776.324547046162;776.324191783118;776.324227639363;776.324478127755;776.324134736062;776.324380190885;776.324215893018;776.324215229366;776.324202701811;776.324660153034	62.2874984741211;137.796401977539;126.705299377441;58.8852081298828;NaN;NaN;NaN;NaN;97.7971496582031;NaN;97.7971496582031;98.6762390136719	1	0.0215	-0.1325	0.0495	0.0955	-0.0825	-0.2595	0.0905	-0.0115	-0.1075	0.0165	0.0115	-0.0235	-0.0023241	-0.0027894	-0.0026669	-0.001401	-0.0026863	-0.0029749	-0.00093905	-0.0019998	-0.0026777	-0.0013232	-0.0018321	-0.0030118
Feature_18628	665.311	35.031	LDEAEPDDVQAK	Q07418	JD_06232014_sample1_B_msms_12818;JD_06232014_sample4_B_msms_12944;JD_06232014_sample1_A_msms_12801;JD_06232014_sample2_B_msms_12779;JD_06232014_sample3_B_msms_13008;JD_06232014_sample2_C_msms_12472;JD_06232014_sample3_C_msms_12561;JD_06232014_sample4_C_msms_12680;JD_06232014_sample3_A_msms_12916;JD_06232014_sample1_C_msms_12856;JD_06232014_sample4_A_msms_12926;JD_06232014_sample2_A_msms_12796	665.31	665.312	34.031	36.031	1221289,1221287,1221286,1221290,1221284,1221285,1221280,1221283,1221294,1221282,1221295,1221279	12	1328.61	2	86.0394	12		0.38539	35.026;35.108;35.239;35.171;34.887;34.642;35.323;35.031;35.007;35.071;35.031;34.943	665.311463716674;665.311426891296;665.310962407863;665.311682117876;665.311753657752;665.311170991255;665.311593358289;665.311343476881;665.31108749995;665.312005867268;665.311177807097;665.310723180039	104.592903137207;108.716300964355;71.175651550293;98.4071731567383;89.4302597045898;84.1687088012695;78.3238906860352;87.7193832397461;101.719100952148;35.5940895080566;88.0205764770508;84.6050567626953	1	-0.005	0.077	0.208	0.14	-0.144	-0.389	0.292	0	-0.024	0.04	0	-0.088	-0.0014897	-0.0020201	-0.0018865	-0.0011475	-0.0018008	-0.0018659	-0.0010376	-0.0011994	-0.001821	-0.00096716	-0.00096463	-0.0019253
Feature_18629	466.756	52.6715	LDDSTLLR	P24280	JD_06232014_sample3_A_msms_22411;JD_06232014_sample2_A_msms_22153;JD_06232014_sample1_A_msms_22199;JD_06232014_sample4_A_msms_22278;JD_06232014_sample4_B_msms_22428	466.755	466.757	51.6715	53.6715	547774,547775,547800,547803,547802,547772,547806,547804,547801,547808,547807,547805	12	931.497	2	74.2631	12		0.44537	52.739;52.642;52.63;52.841;52.439;52.225;53.143;52.701;52.367;52.726;52.708;52.429	466.755295273015;466.754839426753;466.75494823894;466.755368920287;466.754934881342;466.754656353577;466.755370935974;466.755188313218;466.75490111398;466.755230159952;466.755143672771;466.754844059798	95.605;NaN;NaN;88.8188323974609;NaN;NaN;82.4257888793945;NaN;NaN;61.6019096374512;42.864;NaN	1	0.0675	-0.0295	-0.0415	0.1695	-0.2325	-0.4465	0.4715	0.0295	-0.3045	0.0545	0.0365	-0.2425	-0.0011212	-0.0014271	-0.0013847	-0.00099062	-0.0015489	-0.0013196	-0.00092935	-0.0011778	-0.0014748	-0.00092606	-0.0011497	-0.0016072
Feature_18630	549.769	40.7415	LDDSGSLTYK	Q03655	JD_06232014_sample2_A_msms_15709;JD_06232014_sample3_C_msms_15401;JD_06232014_sample4_A_msms_15783	549.768	549.77	39.7415	41.7415	858937,858938,858931,858940,858932,858934,858939,858936,858933,858945,858935,858926	12	1097.52	2	90.0959	12		0.46431	40.811;40.72;40.852;40.867;40.453;40.349;40.997;40.759;40.51;40.724;40.817;40.544	549.769266149577;549.769424191462;549.769203232477;549.769328253216;549.769581357949;549.769203299306;549.769056221105;549.769263838324;549.769363865427;549.769120358614;549.769164161821;549.769191564173	NaN;NaN;NaN;88.5961074829102;NaN;NaN;NaN;NaN;88.5961074829102;93.0956115722656;NaN;NaN	1	0.0695	-0.0215	0.1105	0.1255	-0.2885	-0.3925	0.2555	0.0175	-0.2315	-0.0175	0.0755	-0.1975	-0.0012614	-0.0017204	-0.0017	-0.0012038	-0.0017968	-0.0015177	-0.0010017	-0.0010496	-0.001621	-0.00092632	-0.00099837	-0.0017012
Feature_18631	437.238	31.4965	LDDQALAK;IAANDLEK;LDAGIQEK;ELQNEIK	P40469;P39730;P36102;P32569	JD_06232014_sample2_B_msms_11484;JD_06232014_sample3_C_msms_11200;JD_06232014_sample4_C_msms_11359;JD_06232014_sample4_B_msms_11267;JD_06232014_sample3_B_msms_11287;JD_06232014_sample4_C_msms_10219;JD_06232014_sample1_A_msms_11479;JD_06232014_sample4_B_msms_11629;JD_06232014_sample3_B_msms_11646;JD_06232014_sample1_B_msms_11488;JD_06232014_sample1_C_msms_11496;JD_06232014_sample2_C_msms_11164;JD_06232014_sample4_A_msms_11497	437.236	437.239	29.646	33.347	429527,429530,429534,429519,429565,429517,429506,429510,429504,429573,429519,429552,429520,429526,429538,429528,429536,429527,429518,429532,429530,429496,429534,429516,429492	25	872.46	2	71.3259702199301,71.3259702199301,71.3259702199301,71.3259702199301	23,23,23,23	,,,,,,,,,,,	0.548217	31.425;31.3895;31.3995;32.1265;32.183;32.024;31.596;31.9375;31.4356666666667;32.293;31.8346666666667;31.3213333333333	437.237895721478;437.238065569539;437.237911632993;437.237605413149;437.237366073897;437.237406425571;437.237845562837;437.237604786429;437.237690728745;437.237339149067;437.237194334564;437.237496838062	53.9678382873535;109.356903076172;98.4581527709961;NA;110.309700012207;73.6646270751953;NA;62.6635437011718;109.356903076172;109.356903076172;65.1692333374023;105.415596354167	1	-0.0715	-0.107	-0.097	0.63	0.6865	0.5275	0.0995	0.441	-0.0608333	0.7965	0.338167	-0.175167	-0.00096828	-0.00139847	-0.00134015	-0.0008623	-0.00116605	-0.00125747	-0.00095098	-0.00093835	-0.00120323	-0.00078087	-0.000773035	-0.0014355
Feature_18632	642.364	82.723	LDDPVLNAIVSK	P46673	JD_06232014_sample2_B_msms_38307;JD_06232014_sample1_A_msms_38312;JD_06232014_sample1_C_msms_38344;JD_06232014_sample3_C_msms_37930;JD_06232014_sample1_B_msms_38269;JD_06232014_sample3_A_msms_38674;JD_06232014_sample4_A_msms_38324;JD_06232014_sample4_B_msms_38463;JD_06232014_sample3_B_msms_38526;JD_06232014_sample2_A_msms_38353;JD_06232014_sample4_C_msms_38092;JD_06232014_sample2_C_msms_38061	642.363	642.365	81.723	83.723	1159121,1159111,1159112,1159124,1159123,1159120,1159118,1159116,1159122,1159109,1159117,1159113	12	1282.71	2	59.3057	12		0.753367	82.818;82.756;82.932;82.948;82.69;82.634;83.323;82.817;82.628;82.65;82.643;82.554	642.36394716243;642.364180012784;642.364107563503;642.363888801317;642.364137579971;642.364083089915;642.364139017583;642.364183857159;642.364275923362;642.364118239127;642.364042591047;642.364081445682	64.1035537719727;63.1853408813477;72.891242980957;59.2939605712891;63.1853408813477;60.3450202941895;30.1072692871094;59.2939605712891;79.6386032104492;57.434211730957;52.8914794921875;49.2980995178223	1	0.095	0.033	0.209	0.225	-0.033	-0.089	0.6	0.094	-0.095	-0.073	-0.08	-0.169	-0.0016601	-0.0023514	-0.0021496	-0.0014587	-0.0025681	-0.0022137	-0.0018717	-0.0020818	-0.0024935	-0.0016044	-0.0018178	-0.0022731
Feature_18633	542.578	43.771	LDDPSGASSYYASHR	P43603	JD_06232014_sample3_B_msms_17559;JD_06232014_sample1_B_msms_17271;JD_06232014_sample2_B_msms_17268;JD_06232014_sample1_C_msms_17382;JD_06232014_sample3_A_msms_17414;JD_06232014_sample4_B_msms_17507;JD_06232014_sample2_A_msms_17267;JD_06232014_sample2_C_msms_17008;JD_06232014_sample4_C_msms_17140;JD_06232014_sample1_A_msms_17329;JD_06232014_sample3_C_msms_17007;JD_06232014_sample4_A_msms_17344	542.577	542.579	42.771	44.771	832945,832946,832944,832940,832943,832941,832949,832950,832942,832947,832948,832938	12	1624.71	3	66.8595	12		0.4543	43.798;43.767;43.887;43.946;43.61;43.42;43.99;43.853;43.66;43.715;43.775;43.59	542.578354900917;542.578280569921;542.578166575248;542.578521863535;542.578312509795;542.578479389819;542.578309607222;542.578251304207;542.578388212967;542.577867745282;542.578100429657;542.578321898171	91.9687271118164;54.2806015014648;81.4475402832031;87.6472702026367;80.3867263793945;46.891731262207;65.4670028686523;103.791198730469;34.3949394226074;48.21630859375;71.3538284301758;36.4685211181641	1	0.027	-0.004	0.116	0.175	-0.161	-0.351	0.219	0.082	-0.111	-0.056	0.004	-0.181	-0.0013976	-0.0016179	-0.0015334	-0.0013971	-0.0015811	-0.0018789	-0.0012248	-0.0011094	-0.0016241	-0.0005871	-0.0009239	-0.0018117
Feature_18634	813.362	43.755	LDDPSGASSYYASHR	P43603	JD_06232014_sample3_B_msms_17581;JD_06232014_sample2_C_msms_17025;JD_06232014_sample1_B_msms_17331;JD_06232014_sample1_C_msms_17419;JD_06232014_sample4_C_msms_17170;JD_06232014_sample3_C_msms_17094;JD_06232014_sample2_A_msms_17318;JD_06232014_sample4_B_msms_17534;JD_06232014_sample1_A_msms_17369;JD_06232014_sample3_A_msms_17441	813.361	813.364	42.755	44.755	1529174,1529191,1529168,1529164,1529182,1529199,1529198,1529166,1529190,1529170,1529189	11	1624.71	2	50.5486	10		0.38539	43.849;43.755;43.889;43.96;NA;43.394;43.99;43.86;43.645;43.732;43.748;43.573	813.362641384052;813.361690665399;813.362020359499;813.363114426082;NA;813.361724223757;813.362621204459;813.361926848758;813.363144868986;813.362588019726;813.362329211196;813.362953459766	32.8581504821777;61.2647895812988;69.3307266235352;30.4181900024414;NA;57.9726715087891;32.1907196044922;69.3307266235352;46.2485313415527;NaN;54.2806015014648;51.5913009643555	1	0.094	0	0.134	0.205	-0.180721	-0.361	0.235	0.105	-0.11	-0.023	-0.007	-0.182	-0.002614	-0.0029124	-0.0028633	-0.0026518	-0.0029179	-0.0033475	-0.0025487	-0.002123	-0.0030057	-0.0014259	-0.0018882	-0.0032944
Feature_18635	750.054	99.119	LDDPKSPYQCIILASAGLMR	P28789	JD_06232014_sample1_C_msms_47311;JD_06232014_sample2_B_msms_47305;JD_06232014_sample4_C_msms_47121;JD_06232014_sample4_A_msms_47433	750.053	750.055	98.119	100.119	1418516,1418515,1418513,1418509,1418512,1418514	6	2247.14	3	14.2979	6		1	NA;NA;99.377;NA;99.148;99.071;NA;NA;98.982;99.408;NA;99.09	NA;NA;750.053005728739;NA;750.051795612333;750.052880405878;NA;NA;750.05280730232;NaN;NA;750.053182627789	NA;NA;10.9807996749878;NA;11.2010803222656;NaN;NA;NA;NaN;24.029;NA;10.9807996749878	1	0.110983	-0.0726863	0.258	0.465094	0.029	-0.048	0.800189	-0.0166545	-0.137	0.289	0.0212824	-0.029	-0.00180959	-0.00230398	-0.0023384	-0.000569164	-0.0023414	-0.0021596	-0.00164048	-0.00177518	-0.0024242	-0.0010682	-0.00127253	-0.0025394
Feature_18636	547.63	60.284	LDDPEAVSKDPLLTK	Q08162	JD_06232014_sample2_B_msms_26211;JD_06232014_sample1_A_msms_26231;JD_06232014_sample4_A_msms_26325;JD_06232014_sample1_C_msms_26255;JD_06232014_sample3_A_msms_26498	547.629	547.631	59.284	61.284	852058,852045,852048,852055,852054,852050,852060,852046,852051,852049,852061,852047	12	1639.87	3	43.4258	12		0.38539	60.325;60.275;60.364;60.381;60.152;60.063;60.72;60.383;60.214;60.265;60.293;60.091	547.629925712912;547.62996117883;547.629905177935;547.629823398634;547.630761471607;547.629972660585;547.629546226311;547.629969527491;547.629805013289;547.629588200276;547.629640801246;547.629525841261	41.695011138916;NaN;27.526050567627;NaN;71.2414627075195;NaN;46.2485313415527;NaN;NaN;30.4181900024414;NaN;NaN	2	0.041	-0.009	0.08	0.097	-0.132	-0.221	0.436	0.099	-0.07	-0.019	0.009	-0.193	-0.001228	-0.001356	-0.0014505	-0.0014009	-0.0015023	-0.0015314	-0.0011256	-0.0013374	-0.0015329	-0.00090821	-0.0013573	-0.0016446
Feature_18637	820.941	60.224	LDDPEAVSKDPLLTK	Q08162	JD_06232014_sample1_C_msms_26306	820.94	820.942	59.224	61.224	1542126,1542120,1542116,1542118,1542139,1542121,1542117,1542119	8	1639.87	2	48.8985	7		0.38539	NA;60.249;60.365;NA;60.155;60.091;NA;60.387;60.199;NA;60.273;60.116	NA;820.940786302233;820.942279952386;NA;820.941087458818;820.939898705576;NA;820.94129597485;820.942114169323;NA;820.94101013858;820.940888243623	NA;NaN;48.898509979248;NA;NaN;NaN;NA;NaN;NaN;NA;NaN;NaN	2	0.0225031	0.025	0.141	0.123314	-0.069	-0.133	0.379736	0.163	-0.025	-0.0580458	0.049	-0.108	-0.00206175	-0.0024391	-0.00268	-0.00224781	-0.0026934	-0.0026257	-0.0021334	-0.0024268	-0.0028782	-0.0019344	-0.0024803	-0.0028202
Feature_18638	842.73	88.42	LDDNMGWNIGQIGMDHSSLPTPK	P38850	JD_06232014_sample1_B_msms_41429;JD_06232014_sample3_B_msms_41675;JD_06232014_sample2_B_msms_41457;JD_06232014_sample1_A_msms_41496;JD_06232014_sample4_A_msms_41608	842.729	842.731	87.42	89.42	1571964,1571970,1571960,1571965,1571971,1571962,1571969,1571963,1571973,1571966	10	2525.17	3	15.4983	10		0.38539	88.48;88.365;NA;88.593;88.299;88.253;89;88.454;88.194;88.517;NA;88.386	842.729631285972;842.729209671363;NA;842.729077104205;842.731383074972;842.731533956193;842.729211792244;842.729150605789;842.732436073187;842.729439772287;NA;842.728765382363	29.4470291137695;24.5515098571777;NA;NaN;8.18449783325195;NaN;NaN;11.5973997116089;NaN;3.71097993850708;NA;NaN	1	0.06	-0.055	0.12826	0.173	-0.121	-0.167	0.58	0.034	-0.226	0.097	-0.0334497	-0.034	-0.0022372	-0.0023798	-0.00220547	-0.0012633	-0.002642	-0.0021801	-0.0018609	-0.001763	-0.0025121	-0.0018076	-0.00143404	-0.002431
Feature_18639	742.88	88.895	LDDLYIETFEVK	Q99216	JD_06232014_sample3_C_msms_41370;JD_06232014_sample2_B_msms_41689	742.879	742.881	87.895	89.895	1404089,1404091,1404076,1404084,1404087,1404088,1404090,1404083,1404085,1404086	10	1483.74	2	39.501	10		0.55206	NA;88.928;89.001;89.137;88.805;88.722;89.519;88.987;88.774;88.862;NA;88.787	NA;742.878518148058;742.879829852717;742.878227309548;742.879979877521;742.879083556418;742.87923350519;742.879035633704;742.878656615686;742.878875654461;NA;742.878368495221	NA;NaN;NaN;NaN;32.933;NaN;NaN;NaN;46.0690612792969;NaN;NA;NaN	1	0.0486668	0.033	0.106	0.242	-0.09	-0.173	0.624	0.092	-0.121	-0.033	-0.0317967	-0.108	-0.00147765	-0.0015525	-0.0016978	-0.00043369	-0.0016462	-0.0014926	-0.00067951	-0.001045	-0.0014189	-0.0010509	-0.00121799	-0.0019608
Feature_18640	402.229	48.6965	LDDLLSK	Q12680	JD_06232014_sample1_A_msms_19933;JD_06232014_sample1_C_msms_19994;JD_06232014_sample4_B_msms_20101;JD_06232014_sample3_B_msms_20187;JD_06232014_sample3_C_msms_19645;JD_06232014_sample2_C_msms_19667;JD_06232014_sample3_A_msms_20166;JD_06232014_sample4_C_msms_19807;JD_06232014_sample4_A_msms_19988	402.228	402.23	47.6965	49.6965	300192,300182,300183,300190,300193,300194,300186,300187,300184,300185,300191,300188	12	802.444	2	65.6443	12		0.92927	48.717;48.676;48.747;48.802;48.474;48.217;49.149;48.747;48.378;48.733;48.624;48.428	402.229067429059;402.229038651108;402.229000919383;402.228784735428;402.230355004249;402.23057839157;402.22895304432;402.229126121928;402.230545472058;402.229015874334;402.229070757562;402.230667079576	64.265;NaN;75.213;NaN;NaN;61.962;64.265;73.26;53.968;73.26;51.346;73.26	1	0.0205	-0.0205	0.0505	0.1055	-0.2225	-0.4795	0.4525	0.0505	-0.3185	0.0365	-0.0725	-0.2685	-0.00082313	-0.0010073	-0.00093033	-0.00051734	-0.00099777	-0.00092546	-0.00070643	-0.00064375	-0.00097441	-0.00057311	-0.0006363	-0.00098958
Feature_18641	406.219	17.777	LDDLHAK	P07806	JD_06232014_sample3_C_msms_4935;JD_06232014_sample4_C_msms_4971;JD_06232014_sample2_C_msms_4788;JD_06232014_sample2_B_msms_5046;JD_06232014_sample1_C_msms_5223;JD_06232014_sample1_B_msms_5086;JD_06232014_sample3_A_msms_5263;JD_06232014_sample3_B_msms_5225;JD_06232014_sample4_B_msms_5198;JD_06232014_sample2_A_msms_5154;JD_06232014_sample1_A_msms_5142;JD_06232014_sample4_A_msms_5111	406.218	406.22	16.777	18.777	314012,314017,314007,314004,314014,314005,314020,314011,314003,314015,314028,314033	12	810.423	2	60.7519	12		0.705017	17.891;17.777;17.763;18.02;17.679;17.476;18.208;17.911;17.586;17.777;17.896;17.602	406.219025890424;406.218828900754;406.218915642046;406.218933560202;406.218819868605;406.218844573013;406.21895938979;406.218873266232;406.218901322327;406.219110079584;406.218758168179;406.218958337132	56.5468292236328;63.3062705993652;36.3951683044434;38.4185600280762;56.5468292236328;73.3236923217773;65.6761016845703;56.5468292236328;64.5671463012695;66.7992095947266;66.7992095947266;84.0974884033203	1	0.114	0	-0.014	0.243	-0.098	-0.301	0.431	0.134	-0.191	0	0.119	-0.175	-0.0012473	-0.0016114	-0.0013876	-0.00108672	-0.0014569	-0.001558	-0.0010029	-0.0012088	-0.0014767	-0.0012747	-0.00093311	-0.0017088
Feature_18642	538.759	31.4195	LDDLEENTK	Q02725	JD_06232014_sample3_C_msms_10747;JD_06232014_sample2_B_msms_10940;JD_06232014_sample3_B_msms_11180;JD_06232014_sample1_A_msms_11119;JD_06232014_sample1_C_msms_11008;JD_06232014_sample4_C_msms_10847;JD_06232014_sample4_B_msms_11112;JD_06232014_sample2_C_msms_10678;JD_06232014_sample1_B_msms_10979;JD_06232014_sample3_A_msms_11124;JD_06232014_sample2_A_msms_11114;JD_06232014_sample4_A_msms_10995	538.758	538.76	30.4195	32.4195	819689,819701,819697,819679,819691,819703,819690,819660,819696,819677,819667,819702	12	1075.5	2	96.3963	12		0.4926	31.491;31.397;31.56;31.614;31.232;31.038;31.722;31.442;31.288;31.387;31.449;31.172	538.758891887894;538.759119901525;538.758987802193;538.759012085962;538.759094631823;538.758775843937;538.75887666878;538.759041459928;538.758977179769;538.759175789984;538.758958668725;538.759170837461	140.112197875977;140.835006713867;106.198799133301;37.556;107.205299377441;128.857498168945;121.732803344727;56.4043998718262;118.711601257324;75.3872528076172;67.2066116333008;56.5476493835449	1	0.0715	-0.0225	0.1405	0.1945	-0.1875	-0.3815	0.3025	0.0225	-0.1315	-0.0325	0.0295	-0.2475	-0.0012367	-0.0016314	-0.0015748	-0.0010173	-0.0016402	-0.0013732	-0.00090679	-0.0012031	-0.0014057	-0.001009	-0.00111	-0.0017736
Feature_18643	437.748	53.2315	LDDLASLK	P12945	JD_06232014_sample3_B_msms_22582;JD_06232014_sample3_A_msms_22622;JD_06232014_sample4_A_msms_22446;JD_06232014_sample4_B_msms_22601;JD_06232014_sample2_A_msms_22361;JD_06232014_sample1_B_msms_22384;JD_06232014_sample4_C_msms_22183;JD_06232014_sample3_C_msms_21998;JD_06232014_sample1_C_msms_22422	437.747	437.749	52.2315	54.2315	431546,431567,431537,431551,431550,431544,431566,431553,431568,431580,431545,431565	12	873.481	2	68.7904	12		1	53.241;53.232;53.21;53.384;53.074;52.862;53.647;53.251;53.005;53.231;53.238;52.98	437.747279277855;437.747328623198;NaN;437.747327315193;437.747637677184;437.747425199539;437.747373328517;437.74744567728;437.74746239734;437.747429530533;437.747450038389;437.747581756334	NaN;103.872100830078;65.224;66.2701721191406;NaN;NaN;76.0640563964844;65.2243499755859;54.9816513061523;56.431510925293;76.0640563964844;54.9816513061523	1	0.0095	0.0005	-0.0215	0.1525	-0.1575	-0.3695	0.4155	0.0195	-0.2265	-0.0005	0.0065	-0.2515	-0.00073565	-0.00096404	-0.00107572	-0.00081259	-0.0011324	-0.00094677	-0.00074196	-0.00073973	-0.00095388	-0.00074918	-0.0006155	-0.0012428
Feature_18644	452.75	71.693	LDDKPSLVDVHLLESK	Q12377	JD_06232014_sample3_B_msms_32577;JD_06232014_sample3_A_msms_32800	452.749	452.751	70.693	72.693	491466,491465,491460,491471,491464,491468,491467	7	1806.97	4	35.9231	7		0.46764	71.784;71.581;NA;71.955;NA;NA;72.362;71.615;NA;71.693;71.571;NA	452.750010927989;452.751096254127;NA;452.751240298359;NA;NA;452.751222082568;452.750966754138;NA;452.751138879044;452.750192078756;NA	NaN;NaN;NA;NaN;NA;NA;24.9544296264648;46.891731262207;NA;NaN;NaN;NA	1	0.091	-0.112	0.0839202	0.262	-0.0569524	-0.173018	0.669	-0.078	-0.117778	0	-0.122	-0.121341	-0.00089999	-0.0013075	-0.00121339	-0.00075995	-0.00124521	-0.00105095	-0.000555	-0.00095652	-0.00120866	-0.00067447	-0.00081189	-0.00115191
Feature_18645	1064.18	93.396	LDDHFPLVVFQTGSGTQSNMNANEVISNR	P08417	JD_06232014_sample3_B_msms_44259;JD_06232014_sample3_C_msms_43725;JD_06232014_sample3_A_msms_44508;JD_06232014_sample4_B_msms_44328;JD_06232014_sample2_B_msms_44086;JD_06232014_sample2_C_msms_43893;JD_06232014_sample2_A_msms_44224;JD_06232014_sample4_C_msms_43948;JD_06232014_sample1_B_msms_44083;JD_06232014_sample1_A_msms_44138;JD_06232014_sample4_A_msms_44243;JD_06232014_sample1_C_msms_44172;44161	1064.18	1064.18	92.396	94.396	1737080,1737078,1737082,1737088,1737084,1737081,1737077,1737083,1737087,1737085,1737079,1737086	12	3189.52	3	39.2645	12		0.38539	93.456;93.353;93.528;93.758;93.213;93.204;94.146;93.331;93.19;93.559;93.439;93.268	1064.18190110183;1064.17945235742;1064.1815190371;1064.17870211426;1064.17853123147;1064.17985067201;1064.18000466571;1064.17979591841;1064.17952172144;1064.17974390796;1064.18145867667;1064.18028409109	16.2435092926025;20.2391891479492;33.3169593811035;32.2655487060547;57.8452682495117;43.7323417663574;37.4240112304688;64.7012405395508;91.0789031982422;16.6895599365234;33.3169593811035;24.3201293945313	1	0.06	-0.043	0.132	0.362	-0.183	-0.192	0.75	-0.065	-0.206	0.163	0.043	-0.128	-0.0018462	-0.0024839	-0.0030835	-0.0023793	-0.0038211	-0.0032586	-0.0024709	-0.0021547	-0.002401	-0.0013736	-0.0018892	-0.0027875
Feature_18646	762.354	85.0465	LDDFENPFEIER	Q08951	JD_06232014_sample4_C_msms_39438;JD_06232014_sample1_B_msms_39650;JD_06232014_sample1_A_msms_39645;JD_06232014_sample3_B_msms_39886;JD_06232014_sample2_B_msms_39650;JD_06232014_sample3_C_msms_39214;JD_06232014_sample2_C_msms_39378;JD_06232014_sample2_A_msms_39685;JD_06232014_sample4_A_msms_39745;JD_06232014_sample3_A_msms_39976;JD_06232014_sample4_B_msms_39770;JD_06232014_sample1_C_msms_39703	762.353	762.355	84.0465	86.0465	1443361,1443340,1443333,1443355,1443349,1443360,1443363,1443353,1443356,1443354,1443357,1443358	12	1522.69	2	87.4863	12		0.38539	85.158;85.068;85.17;85.27;85.017;84.867;85.654;85.16;84.79;85.025;84.974;84.883	762.353490915511;762.353528573408;762.353808355181;762.353870252388;762.353508754782;762.353536380551;762.35440468377;762.352772368291;762.353841949244;762.353581719668;762.353220901191;762.354109412149	83.2035064697266;100.222602844238;88.1007766723633;101.53;105.649002075195;73.927131652832;96.059;79.089;83.2035064697266;70.438;88.101;80.311767578125	1	0.1115	0.0215	0.1235	0.2235	-0.0295	-0.1795	0.6075	0.1135	-0.2565	-0.0215	-0.0725	-0.1635	-0.0019235	-0.002113	-0.0021957	-0.0015685	-0.002535	-0.0022593	-0.001804	-0.0019214	-0.0021622	-0.0016086	-0.0013994	-0.0023763
Feature_18647	621.271	56.894	LDDEYSDFASDAEKEK	P32590	JD_06232014_sample3_A_msms_24529	621.27	621.272	55.894	57.894	1097980,1097989,1097981,1097983,1097982,1097987,1097988,1097979,1097985,1097986,1097976,1097984	12	1860.79	3	70.7831	12		0.38539	56.968;56.891;57.052;56.972;56.799;56.515;57.131;56.997;56.745;56.818;56.897;56.71	621.270981472407;621.270705576123;621.270546419713;621.270858149398;621.271250363738;621.270423039897;621.270729621243;621.270796428635;621.270901896145;621.27071363278;621.270870764469;621.270638116593	NaN;NaN;NaN;NaN;NaN;NaN;70.7830505371094;NaN;NaN;NaN;NaN;NaN	1	0.074	-0.003	0.158	0.078	-0.095	-0.379	0.237	0.103	-0.149	-0.076	0.003	-0.184	-0.0010252	-0.0016526	-0.0017058	-0.0010458	-0.0018236	-0.0016362	-0.00078907	-0.001066	-0.0017075	-0.0011619	-0.0011826	-0.0016107
Feature_18648	449.205	50.5635	LDDEFMK	P32497	JD_06232014_sample3_B_msms_21192;JD_06232014_sample1_B_msms_20961;JD_06232014_sample1_A_msms_20968;JD_06232014_sample4_A_msms_21044;JD_06232014_sample2_A_msms_20905;JD_06232014_sample3_A_msms_21188;JD_06232014_sample2_B_msms_20900;JD_06232014_sample4_B_msms_21184;JD_06232014_sample3_C_msms_20643;JD_06232014_sample1_C_msms_21021;JD_06232014_sample2_C_msms_20666;JD_06232014_sample4_C_msms_20782	449.204	449.206	49.5635	51.5635	476492,476491,476489,476509,476493,476488,476507,476495,476513,476499,476504,476503	12	896.395	2	64.642	12		0.465683	50.569;50.558;50.611;50.655;50.293;50.12;50.972;50.602;50.343;50.5;50.601;50.29	449.204896717849;449.204911751138;449.20507149703;449.205024374669;449.205038591633;449.205133759009;449.204757653174;449.204904161647;449.205245931852;449.205116710995;449.204905583284;449.205055589358	79.4510192871094;75.1893005371094;67.9808120727539;79.4685516357422;67.9808120727539;38.1603889465332;79.4510192871094;77.0576629638672;38.9624786376953;52.4027214050293;60.6818504333496;58.9172210693359	1	0.0055	-0.0055	0.0475	0.0915	-0.2705	-0.4435	0.4085	0.0385	-0.2205	-0.0635	0.0375	-0.2735	-0.00084722	-0.0011707	-0.0010926	-0.00090834	-0.0011853	-0.0010948	-0.00075893	-0.0007962	-0.0011873	-0.00084108	-0.000793	-0.0011443
Feature_18649	593.64	92.706	LDDDVVKEYEEILAK	P38088	JD_06232014_sample1_B_msms_43701;JD_06232014_sample3_B_msms_43867;JD_06232014_sample1_A_msms_43724;JD_06232014_sample4_B_msms_43938;JD_06232014_sample4_C_msms_43572;JD_06232014_sample4_A_msms_43829;JD_06232014_sample3_A_msms_44066;JD_06232014_sample3_C_msms_43347;JD_06232014_sample1_C_msms_43757;JD_06232014_sample2_C_msms_43446	593.639	593.641	91.706	93.706	1007918,1007920,1007919,1007914,1007916,1007915,1007924,1007926,1007921,1007913,1007917,1007912	12	1777.9	3	94.4334	11		0.7149	92.759;92.58;92.734;93.04;92.533;92.415;93.365;92.632;92.492;92.752;92.706;92.483	593.639896542824;593.63983655226;593.640521942847;593.640072718914;593.640233392958;593.639591176519;593.640730124159;593.639916922037;593.640203314688;593.640119355752;593.639812775819;593.640355295194	102.649200439453;133.229904174805;86.4966506958008;NaN;NaN;104.954498291016;68.4805221557617;64.5199203491211;63.0615310668945;118.209999084473;107.496002197266;95.2362365722656	2	0.053	-0.126	0.028	0.334	-0.173	-0.291	0.659	-0.074	-0.214	0.046	0	-0.223	-0.0013335	-0.0020248	-0.0021968	-0.001021	-0.0021072	-0.0019073	-0.0014306	-0.0015051	-0.0020454	-0.0015952	-0.0013141	-0.0020611
Feature_18650	889.956	92.627	LDDDVVKEYEEILAK	P38088	JD_06232014_sample1_B_msms_43666;JD_06232014_sample3_B_msms_43893;JD_06232014_sample1_C_msms_43752;JD_06232014_sample2_B_msms_43689;JD_06232014_sample4_B_msms_43920;JD_06232014_sample4_C_msms_43573;JD_06232014_sample4_A_msms_43845;JD_06232014_sample2_C_msms_43466	889.955	889.957	91.627	93.627	1625203,1625205,1625204,1625208,1625207,1625206,1625212,1625210,1625211	9	1777.9	2	51.4918	9		0.73392	NA;92.576;92.748;93.049;92.528;92.432;NA;92.627;NA;92.762;92.631;92.475	NA;889.954856747496;889.95715519828;889.953961495056;889.957757046756;889.956685705364;NA;889.956001783375;NA;889.957128771999;889.955758809446;889.957522296221	NA;37.6571388244629;27.7665405273438;NaN;27.7665405273438;64.0395126342773;NA;71.9800415039063;NA;68.2833480834961;65.2185974121094;49.2228393554688	2	0.0712095	-0.051	0.121	0.422	-0.099	-0.195	0.686268	0	-0.206745	0.135	0.004	-0.152	-0.0025121	-0.0034506	-0.0038613	-0.0024524	-0.0038415	-0.0033652	-0.0025847	-0.0028171	-0.0028093	-0.0028946	-0.0024547	-0.0036391
Feature_18651	402.211	32.5275	LDDDVVK	P38088	JD_06232014_sample1_A_msms_11564;JD_06232014_sample3_B_msms_11709;JD_06232014_sample2_B_msms_11469;JD_06232014_sample1_B_msms_11523;JD_06232014_sample1_C_msms_11508;JD_06232014_sample4_C_msms_11352;JD_06232014_sample3_A_msms_11691;JD_06232014_sample2_A_msms_11537;JD_06232014_sample4_A_msms_11542	402.21	402.212	31.5275	33.5275	299674,299663,299670,299689,299672,299688,299671,299687,299679,299695,299681,299691	12	802.407	2	49.626	12		0.804333	32.588;32.591;32.581;32.74;32.361;32.162;32.886;32.537;32.261;32.518;32.483;32.247	402.210450462948;402.210407482699;402.210383100412;402.210677400526;402.210385527719;402.210446418088;402.210844326956;402.21031952709;402.210525491059;402.210794318937;402.210375056634;402.21059722519	54.611400604248;56.5468292236328;46.994068145752;49.9329986572266;55.6760902404785;NaN;42.3961296081543;42.3961296081543;NaN;58.7819595336914;NaN;39.298210144043	2	0.0605	0.0635	0.0535	0.2125	-0.1665	-0.3655	0.3585	0.0095	-0.2665	-0.0095	-0.0445	-0.2805	-0.00096534	-0.0012262	-0.0011574	-0.00089396	-0.0012176	-0.0012186	-0.0010525	-0.00090296	-0.0011472	-0.00094809	-0.00079666	-0.0014284
Feature_18652	803.415	32.3575	LDDDVVK	P38088	JD_06232014_sample1_A_msms_11561	803.414	803.416	31.3575	33.3575	1514700,1514693,1514694,1514687,1514685,1514686	6	802.407	1	77.0577	4		0.43341	32.62;NA;NA;NA;32.361;32.164;NA;32.513;32.217;NA;32.498;NA	803.414655264603;NA;NA;NA;803.414460419582;803.414817503568;NA;803.414357179468;803.414869815438;NA;803.414816547535;NA	77.0576629638672;NA;NA;NA;NaN;NaN;NA;NaN;NaN;NA;NaN;NA	2	0.2625	0.0426929	0.170781	0.200217	0.0035	-0.1935	0.32688	0.1555	-0.1405	-0.000687544	0.1405	-0.157211	-0.0024331	-0.0031655	-0.0030729	-0.0025471	-0.0030747	-0.0031855	-0.0026699	-0.0024427	-0.0029614	-0.0025916	-0.0023925	-0.0036945
Feature_18653	620.831	63.773	LDDDGLIAPGVR	P08518	JD_06232014_sample3_B_msms_28328;JD_06232014_sample2_B_msms_28092;JD_06232014_sample4_A_msms_28146;JD_06232014_sample1_A_msms_28088;JD_06232014_sample1_B_msms_28062;JD_06232014_sample4_B_msms_28257;JD_06232014_sample4_C_msms_27872;JD_06232014_sample3_C_msms_27805;JD_06232014_sample1_C_msms_28124;JD_06232014_sample3_A_msms_28342	620.83	620.832	62.773	64.773	1097277,1097279,1097276,1097274,1097280,1097283,1097266,1097281,1097282,1097275,1097270,1097267	12	1239.65	2	86.9906	12		0.690717	63.814;63.772;63.872;63.901;63.67;63.56;64.26;63.917;63.659;63.725;63.774;63.59	620.830373711366;620.830526834063;620.830207817641;620.830379224258;620.83049800912;620.830467186935;620.830273394044;620.830526101969;620.830268520672;620.830418365332;620.830485322696;620.830368077147	100.931098937988;75.9406814575195;81.9196624755859;NaN;100.931098937988;NaN;77.5969161987305;85.5215606689453;100.931098937988;111.629997253418;67.2517471313477;67.2517471313477	1	0.041	-0.001	0.099	0.128	-0.103	-0.213	0.487	0.144	-0.114	-0.048	0.001	-0.183	-0.0016264	-0.002013	-0.0017098	-0.0014474	-0.0018499	-0.0018141	-0.0014901	-0.0016428	-0.0018453	-0.0016233	-0.0013777	-0.0016556
Feature_18654	633.796	53.076	LDDATEDVFNK	P46655	JD_06232014_sample2_C_msms_21932;JD_06232014_sample3_A_msms_22445;JD_06232014_sample1_A_msms_22239;22233;JD_06232014_sample2_A_msms_22179;22212;JD_06232014_sample1_B_msms_22207;JD_06232014_sample2_B_msms_22213;JD_06232014_sample4_B_msms_22434;JD_06232014_sample4_A_msms_22320;JD_06232014_sample3_C_msms_21878;JD_06232014_sample4_C_msms_22072;JD_06232014_sample1_C_msms_22271;JD_06232014_sample3_B_msms_22439	633.795	633.797	52.076	54.076	1135288,1135292,1135284,1135295,1135287,1135293,1135283,1135294,1135290,1135289,1135291,1135285	12	1265.58	2	125.662	12		0.768767	53.129;53.072;53.043;53.267;52.92;52.66;53.571;53.084;52.822;53.152;53.08;52.818	633.795935658928;633.795935034947;633.795910426627;633.796250386866;633.796091448198;633.795862832168;633.79619332728;633.795805507452;633.795913414684;633.7962027098;633.795862927447;633.795924306187	164.598693847656;145.405395507813;126.878898620605;131.417602539063;141.710800170898;97.1626968383789;73.43505859375;134.304306030273;101.502197265625;95.6181030273438;168.048492431641;127.867698669434	1	0.053	-0.004	-0.033	0.191	-0.156	-0.416	0.495	0.008	-0.254	0.076	0.004	-0.258	-0.0011801	-0.0016718	-0.0017164	-0.0013431	-0.0018585	-0.0015916	-0.001263	-0.0011961	-0.0016664	-0.0012457	-0.00096858	-0.0018942
Feature_18655	486.238	24.371	LDDASPEPK	P00958	JD_06232014_sample2_B_msms_7742;JD_06232014_sample1_B_msms_7759;JD_06232014_sample3_B_msms_7931;JD_06232014_sample1_A_msms_7782;JD_06232014_sample3_C_msms_7611;JD_06232014_sample1_C_msms_7774;JD_06232014_sample2_C_msms_7494;JD_06232014_sample4_C_msms_7696;JD_06232014_sample4_B_msms_7905;JD_06232014_sample2_A_msms_7811;JD_06232014_sample4_A_msms_7813;JD_06232014_sample3_A_msms_7920	486.237	486.239	23.371	25.371	620853,620860,620855,620859,620842,620858,620845,620850,620851,620857,620856,620854	12	970.462	2	77.4182	12		0.38539	24.393;24.238;24.418;24.576;24.184;24.085;24.678;24.388;24.249;24.354;24.422;24.26	486.238245352682;486.238239934902;486.238164100816;486.238150237768;486.237854652483;486.237621450094;486.238004790778;486.238009603176;486.237590229241;486.238062677684;486.237811966643;486.237776745719	80.2311630249023;80.2311630249023;79.148193359375;80.6883926391602;91.8667068481445;80.2311630249023;80.6883926391602;80.2311630249023;61.5598602294922;70.9083633422852;70.9083633422852;72.3251495361328	1	0.022	-0.133	0.047	0.205	-0.187	-0.286	0.307	0.017	-0.122	-0.017	0.051	-0.111	-0.0012509	-0.0017115	-0.0015913	-0.00087622	-0.0012862	-0.001457	-0.00075358	-0.0010791	-0.0013201	-0.00089432	-0.001099	-0.0016679
Feature_18656	733.833	56.374	LDCTDNSIWGTGK	P41832	JD_06232014_sample4_B_msms_24304;JD_06232014_sample1_B_msms_24109	733.832	733.834	55.374	57.374	1384636,1384645	2	1465.65	2	41.621	1		1	NA;56.374;NA;NA;NA;NA;NA;NA;NA;NA;56.304;NA	NA;NaN;NA;NA;NA;NA;NA;NA;NA;NA;733.832078777723;NA	NA;41.621;NA;NA;NA;NA;NA;NA;NA;NA;NaN;NA	1	0.0248004	0	0.115894	0.109661	-0.149482	-0.265234	0.345544	0.0687257	-0.154641	-0.0383227	-0.07	-0.190816	-0.0018316	-0.00220804	-0.00205706	-0.00186043	-0.00213527	-0.00217663	-0.00167644	-0.00170584	-0.00207946	-0.00172537	-0.00167587	-0.00234151
Feature_18657	878.385	43.129	LDCSSTSESVNQCIR	P32452	JD_06232014_sample1_A_msms_17068;JD_06232014_sample1_B_msms_16987;JD_06232014_sample3_B_msms_17217;JD_06232014_sample2_B_msms_16968;JD_06232014_sample2_C_msms_16723;JD_06232014_sample1_C_msms_17088;JD_06232014_sample3_C_msms_16700	878.384	878.386	42.129	44.129	1613046,1613047,1613050,1613056,1613061,1613060,1613062,1613052,1613051,1613054,1613053	11	1754.76	2	57.2289	11		0.38539	43.193;43.104;43.202;43.154;42.951;42.797;43.181;43.163;42.962;43.011;43.067;NA	878.38648762943;878.384860050178;878.385581543412;878.386042039955;878.385392477343;878.386621720373;878.387635077862;878.385318115222;878.387527110546;878.385930638869;878.387528010834;NA	44.9254417419434;58.0785903930664;44.9254417419434;NaN;64.5199203491211;55.6603088378906;NaN;66.2461929321289;66.2461929321289;NaN;NaN;NA	1	0.064	-0.025	0.073	0.025	-0.178	-0.332	0.052	0.034	-0.167	-0.118	-0.062	-0.127611	-0.0024079	-0.0028618	-0.0027411	-0.0022357	-0.0030295	-0.0029578	-0.0019441	-0.0021815	-0.0027402	-0.0021947	-0.0023285	-0.00337616
Feature_18658	785.772	82.204	LDATISNLPAPVAQLPVHQSGVK	Q08924	JD_06232014_sample1_B_msms_38083;JD_06232014_sample2_B_msms_38139;JD_06232014_sample4_B_msms_38256;JD_06232014_sample4_C_msms_37938;JD_06232014_sample3_C_msms_37781;JD_06232014_sample1_A_msms_38102;JD_06232014_sample2_A_msms_38131;JD_06232014_sample2_C_msms_37931;JD_06232014_sample3_B_msms_38319;JD_06232014_sample4_A_msms_38138;JD_06232014_sample1_C_msms_38190;JD_06232014_sample3_A_msms_38413	785.771	785.773	81.204	83.204	1485089,1485093,1485082,1485092,1485088,1485083,1485084,1485087,1485085,1485086,1485091,1485090	12	2354.29	3	45.9414	12		0.387067	82.288;82.2;82.4;82.476;82.192;82.156;82.769;82.258;82.125;82.208;82.125;82.063	785.771962278075;785.772056628827;785.772376669723;785.772001824796;785.772391427004;785.772321353448;785.772417939144;785.77212966299;785.772264322156;785.772057124865;785.77201663061;785.77223463352	43.8414001464844;54.559440612793;45.1345405578613;11.0006704330444;77.5762481689453;48.2554092407227;10.6210403442383;69.1716918945313;57.2379188537598;19.1091403961182;53.4444313049316;61.3446197509766	1	0.084	-0.004	0.196	0.272	-0.012	-0.048	0.565	0.054	-0.079	0.004	-0.079	-0.141	-0.0016184	-0.0023905	-0.0022525	-0.0015028	-0.0026056	-0.002079	-0.0016887	-0.0017193	-0.0021283	-0.001262	-0.0014999	-0.0022564
Feature_18660	379.724	31.388	LDAQAIK;GVSITPGK	P46654;P32342	JD_06232014_sample4_B_msms_10995;11247;JD_06232014_sample2_B_msms_10867;JD_06232014_sample1_B_msms_10904;JD_06232014_sample3_B_msms_11104;JD_06232014_sample4_C_msms_10724;10962;JD_06232014_sample3_C_msms_10637;JD_06232014_sample2_C_msms_10601;JD_06232014_sample1_C_msms_10916;JD_06232014_sample3_A_msms_11060;JD_06232014_sample2_A_msms_10905;JD_06232014_sample4_A_msms_10925;JD_06232014_sample1_A_msms_10918	379.723	379.725	30.357	32.419	221808,221819,221883,221799,221800,221794,221792,221802,221787,221785,221786,221808,221819,221795,221799,221842,221794	17	757.433	2	66.6146272097501,66.6146272097501	17,17	,,,	1.11962	31.427;31.295;31.482;31.514;31.18;31.003;31.69;31.371;31.222;31.357;31.419;31.151	379.723873576337;379.724041743172;379.723978793093;379.723965269288;379.72399890045;379.723951003883;379.723968903826;379.723997082302;379.723940531982;379.724030888308;379.723906929693;379.724030456689	43.2182693481445;82.3050308227539;73.6162796020508;79.1160278320313;82.3050308227539;65.776969909668;85.2649230957031;89.5497817993164;65.6761016845703;48.3458404541016;86.472282409668;65.4218285522461	1	0.039	-0.093	0.094	0.126	-0.208	-0.385	0.302	-0.017	-0.166	-0.031	0.031	-0.237	-0.00087959	-0.0011847	-0.0011657	-0.00072066	-0.0011916	-0.0011422	-0.0007029	-0.00091852	-0.0010226	-0.00077153	-0.00084144	-0.0012918
Feature_18661	465.264	59.59	LDALFSIIMKDK	P38169	JD_06232014_sample1_A_msms_25868;JD_06232014_sample1_C_msms_25899	465.263	465.265	58.59	60.59	541835,541839,541837,541836,541840,541833,541834,541896,541886,541838	10	1392.77	3	23.5122	10		0.81038	59.662;59.57;59.623;59.845;59.467;NA;60.21;59.671;59.421;59.553;59.59;NA	465.264452000033;465.264243616506;465.264959472335;465.264638197732;465.264326470553;NA;465.264723744544;465.264354302674;465.264440738867;465.264614867983;465.264295759239;NA	24.6955699920654;NaN;22.3287391662598;NaN;NaN;NA;NaN;NaN;NaN;NaN;NaN;NA	1	0.072	-0.02	0.033	0.255	-0.123	-0.250279	0.62	0.081	-0.169	-0.037	0	-0.194564	-0.0013156	-0.0015359	-0.0016568	-0.0013003	-0.0016735	-0.00153423	-0.0010154	-0.0014639	-0.0016086	-0.0010743	-0.00124	-0.00162469
Feature_18662	722.33	59.22	LDAGYQQYDWGK	P29952	JD_06232014_sample1_B_msms_25609;JD_06232014_sample3_B_msms_25888;JD_06232014_sample4_A_msms_25657;JD_06232014_sample2_B_msms_25626;JD_06232014_sample4_B_msms_25816;JD_06232014_sample2_A_msms_25533;JD_06232014_sample3_A_msms_25770;JD_06232014_sample1_C_msms_25694;JD_06232014_sample3_C_msms_25281;JD_06232014_sample2_C_msms_25365;JD_06232014_sample4_C_msms_25468	722.329	722.331	58.22	60.22	1360509,1360495,1360503,1360500,1360501,1360508,1360510,1360507,1360506,1360498,1360505,1360504	12	1442.65	2	117.186	12		0.38539	59.221;59.234;59.359;59.282;59.114;58.967;59.525;59.335;59.082;59.164;59.219;59.12	722.330105826765;722.330406811644;722.3302820458;722.330302270803;722.329970028132;722.330142345804;722.330220167877;722.32970236664;722.3298765852;722.330159763754;722.330017421453;722.330079479391	NaN;134.561904907227;100.021896362305;107.165702819824;130.154098510742;104.244201660156;108.716300964355;138.235595703125;119.617301940918;120.87190246582;121.207801818848;104.244201660156	1	0.001	0.014	0.139	0.062	-0.106	-0.253	0.305	0.115	-0.138	-0.056	-0.001	-0.1	-0.0018902	-0.0019465	-0.0023505	-0.0015919	-0.0018248	-0.0024193	-0.0017749	-0.0019025	-0.0021588	-0.0016457	-0.0015759	-0.0027934
Feature_18664	407.208	64.209	LDAFDHVFQK	Q12068	JD_06232014_sample4_A_msms_28427;JD_06232014_sample2_B_msms_28270;JD_06232014_sample1_B_msms_28285;JD_06232014_sample3_A_msms_28701;JD_06232014_sample3_B_msms_28531;JD_06232014_sample2_A_msms_28367;JD_06232014_sample1_A_msms_28341;JD_06232014_sample2_C_msms_27976;JD_06232014_sample4_B_msms_28542;JD_06232014_sample4_C_msms_28057;JD_06232014_sample3_C_msms_27927;JD_06232014_sample1_C_msms_28336	407.207	407.209	63.209	65.209	317215,317217,317207,317194,317213,317199,317202,317203,317204,317205,317200,317201	12	1218.6	3	59.6077	12		0.385817	64.221;64.131;64.219;64.447;64.011;63.763;64.839;64.223;63.919;64.216;64.202;63.79	407.208148699198;407.20829604722;407.208155419729;407.208167086163;407.20829217055;407.208069644591;407.208084524836;407.208256177902;407.208125114248;407.208254985912;407.208147003012;407.208205097187	57.3471984863281;58.699291229248;58.592041015625;35.6521415710449;69.2754974365234;43.296760559082;63.1841506958008;79.4890670776367;54.5394096374512;75.5089874267578;56.6322402954102;63.0755310058594	2	0.012	-0.078	0.01	0.238	-0.198	-0.446	0.63	0.014	-0.29	0.007	-0.007	-0.419	-0.00068682	-0.00096761	-0.00094956	-0.00052729	-0.00084611	-0.00082061	-0.00046841	-0.00071	-0.00090957	-0.00080848	-0.00049988	-0.00080232
Feature_18665	610.309	64.184	LDAFDHVFQK	Q12068	JD_06232014_sample1_B_msms_28293;JD_06232014_sample3_B_msms_28552;JD_06232014_sample3_A_msms_28706;JD_06232014_sample1_A_msms_28374	610.308	610.31	63.184	65.184	1064258,1064276,1064275,1064273	4	1218.6	2	103.655	4		0.7105	64.192;64.128;NA;NA;NA;NA;64.851;64.176;NA;NA;NA;NA	610.308518209222;610.307674966289;NA;NA;NA;NA;610.310196891316;610.30889665917;NA;NA;NA;NA	90.0503082275391;79.6589584350586;NA;NA;NA;NA;130.982498168945;113.926300048828;NA;NA;NA;NA	2	0.008	-0.056	0.0953877	0.139965	-0.0938815	-0.223662	0.667	-0.008	-0.138739	-0.0728546	0.00443353	-0.172247	-0.0011338	-0.0016994	-0.0019149	-0.0010043	-0.00165894	-0.00167257	-0.00085207	-0.001265	-0.00167394	-0.0013245	-0.0010225	-0.00167439
Feature_18666	659.33	50.447	LDAETDDQIIGK	P25558	JD_06232014_sample4_A_msms_21007	659.329	659.331	49.447	51.447	1205348,1205381,1205349,1205346,1205350,1205347,1205345,1205344,1205352,1205351	10	1316.65	2	35.6774	10		0.50554	50.468;50.426;50.55;NA;50.205;50.155;NA;50.55;50.25;50.527;50.514;50.243	659.331207979297;659.331976337122;659.331578353821;NA;659.331952996035;659.331831984949;NA;659.332940043968;659.332037559529;659.331211165511;659.331391999007;659.332657803104	NaN;NaN;NaN;NA;NaN;NaN;NA;NaN;NaN;35.6773796081543;NaN;NaN	1	0.021	-0.021	0.103	0.0947498	-0.242	-0.292	0.298744	0.103	-0.197	0.08	0.067	-0.204	-0.0015911	-0.0021466	-0.0018251	-0.00145281	-0.001893	-0.0016073	-0.00150134	-0.0013516	-0.0018721	-0.0013768	-0.0013883	-0.0018159
Feature_18667	508.287	65.202	LDAELVLDK	P53890	JD_06232014_sample2_B_msms_28925;JD_06232014_sample3_C_msms_28554	508.286	508.288	64.202	66.202	706790,706799,706800,706805,706802,706787,706807,706803,706804,706801,706806	11	1014.56	2	49.1958	11		0.46659	65.222;65.182;65.215;65.39;65.113;64.895;65.663;65.221;65.026;65.17;65.202;NA	508.285850195877;508.28613844245;508.286848529941;508.286148937449;508.287082370731;508.286699894496;508.285964946297;508.286054100196;508.286793245512;508.286062646741;508.286298588991;NA	NaN;NaN;NaN;NaN;48.2839584350586;NaN;NaN;NaN;50.1075592041016;NaN;NaN;NA	1	0.02	-0.02	0.013	0.188	-0.089	-0.307	0.461	0.019	-0.176	-0.032	0	-0.164508	-0.0010045	-0.0014141	-0.0015646	-0.0011309	-0.0014184	-0.001334	-0.00084535	-0.0011039	-0.0014233	-0.0010964	-0.00093627	-0.00131153
Feature_18668	593.825	63.554	LDAALLQEASR	Q02795	JD_06232014_sample3_B_msms_28293;JD_06232014_sample1_B_msms_28037;JD_06232014_sample2_B_msms_28029;JD_06232014_sample3_C_msms_27703;JD_06232014_sample1_A_msms_28066;JD_06232014_sample4_B_msms_28265;JD_06232014_sample4_A_msms_28124;JD_06232014_sample1_C_msms_28099;JD_06232014_sample4_C_msms_27850;JD_06232014_sample2_C_msms_27766	593.824	593.826	62.554	64.554	1008814,1008818,1008812,1008808,1008819,1008809,1008781,1008793,1008780,1008820,1008802,1008779	12	1185.64	2	141.236	12		1	63.551;63.608;63.754;63.554;63.504;63.344;63.947;63.729;63.554;63.481;63.591;63.494	593.825150066651;593.825009782663;593.825107750815;593.82450711356;593.825039796589;NaN;593.824520799386;593.824977134384;593.825074251209;593.824758892763;593.824918826529;593.825090278489	128.347900390625;159.335800170898;148.914398193359;NaN;176.325698852539;124.12;NaN;161.444900512695;136.95849609375;81.0165481567383;145.23210144043;150.664398193359	1	-0.003	0.054	0.2	0	-0.05	-0.21	0.393	0.175	0	-0.073	0.037	-0.06	-0.0016706	-0.001811	-0.0016893	-0.0013395	-0.0017066	-0.0016454	-0.0012382	-0.0015144	-0.0018398	-0.0015186	-0.0013214	-0.0015829
Feature_18669	488.285	80.4225	LDAAGILFR	P34241	JD_06232014_sample1_B_msms_37127;JD_06232014_sample3_A_msms_37505;JD_06232014_sample3_B_msms_37390;JD_06232014_sample4_A_msms_37205;JD_06232014_sample1_A_msms_37097;JD_06232014_sample2_A_msms_37199	488.284	488.286	79.4225	81.4225	630095,630031,630032,630107,630104,630102,630035,630033,630029,630034,630094,630030	12	974.555	2	82.6958	12		0.42688	80.41;80.393;80.478;80.688;80.311;80.197;81.083;80.476;80.212;80.435;80.459;80.283	488.285257428064;488.285272912617;488.286031064266;488.285202477811;488.285221222016;488.285278155829;488.285321756997;488.285164103822;488.285908577005;488.285370266149;488.285398791522;488.285478958662	37.344;74.3762130737305;NaN;97.4305572509766;NaN;NaN;83.9477233886719;95.5016479492188;NaN;107.574401855469;NaN;NaN	1	-0.0125	-0.0295	0.0555	0.2655	-0.1115	-0.2255	0.6605	0.0535	-0.2105	0.0125	0.0365	-0.1395	-0.0010176	-0.0012411	-0.0011582	-0.00082626	-0.0011841	-0.0012486	-0.001063	-0.00084538	-0.0013548	-0.00088966	-0.00091691	-0.0015027
Feature_18670	802.879	78.518	LCYVSYDLDLDTK	P32381	JD_06232014_sample3_B_msms_36340;JD_06232014_sample1_B_msms_36099;JD_06232014_sample3_C_msms_35756;JD_06232014_sample2_C_msms_35924	802.878	802.88	77.518	79.518	1513792,1513799,1513797,1513796,1513798	5	1603.74	2	40.484	5		0.38539	NA;78.518;NA;78.704;NA;78.396;NA;78.573;78.413;NA;NA;NA	NA;802.881583752774;NA;802.878659358492;NA;802.880979434651;NA;802.877998094019;802.880707547295;NA;NA;NA	NA;24.9294700622559;NA;NaN;NA;21.912540435791;NA;54.8978118896484;60.1962509155273;NA;NA;NA	1	0.0514266	0	0.122896	0.186	-0.0521592	-0.122	0.539772	0.055	-0.105	-0.0344219	-0.0210696	-0.115145	-0.00224414	-0.0028923	-0.00295259	-0.0026145	-0.00290585	-0.0027034	-0.00187629	-0.0027846	-0.0029679	-0.00220964	-0.00221615	-0.00297133
Feature_18671	883.412	102.567	LCYVALDFEQEMQTAAQSSSIEK	P60010	JD_06232014_sample3_B_msms_49242;JD_06232014_sample3_A_msms_49279;JD_06232014_sample3_C_msms_48654;JD_06232014_sample1_A_msms_49022;JD_06232014_sample1_B_msms_48886;48926;JD_06232014_sample4_A_msms_49055;49176;JD_06232014_sample4_C_msms_48937	883.411	883.413	101.567	103.567	1618286,1618282,1618284,1618291,1618290,1618281,1618283,1618252,1618260,1618289,1618292	11	2647.21	3	23.7125	11		0.551983	102.567;102.357;102.61;102.82;102.42;102.33;103.103;102.573;102.314;102.629;NA;102.406	883.411839303815;883.411992321976;883.413251011428;883.412251780223;883.412466010385;883.413415690318;883.412328797653;883.412279800822;883.412382894872;883.412047659434;NA;883.411877676129	8.50881958007813;34.7204704284668;NaN;NaN;NaN;NaN;15.5458097457886;38.1751289367676;50.776481628418;12.5542001724243;NA;5.70673990249634	2	0	-0.21	0.043	0.253	-0.147	-0.237	0.536	0.006	-0.253	0.062	0.033575	-0.161	-0.0027037	-0.0028701	-0.0029275	-0.0020474	-0.0032331	-0.0026616	-0.0020248	-0.0020307	-0.0024817	-0.0020922	-0.00219154	-0.0027381
Feature_18672	1324.61	102.545	LCYVALDFEQEMQTAAQSSSIEK	P60010	JD_06232014_sample3_A_msms_49294;JD_06232014_sample4_C_msms_48851	1324.61	1324.62	101.545	103.545	1777244,1777247,1777250,1777248,1777245,1777249,1777246	7	2647.21	2	15.5458	6		0.388467	NA;NA;102.57;102.82;102.43;102.34;103.11;NA;NA;NA;102.52;102.409	NA;NA;1324.61401001203;1324.61370744075;1324.61595133124;1324.61570217457;1324.61475718055;NA;NA;NA;1324.61332349956;1324.6151273315	NA;NA;NaN;NaN;NaN;NaN;15.5458097457886;NA;NA;NA;NaN;NaN	2	0.118087	-0.0930121	0.025	0.275	-0.115	-0.205	0.565	-0.0244552	-0.261815	0.189799	-0.025	-0.136	-0.0036909	-0.0039607	-0.0040562	-0.0025233	-0.0043311	-0.0035365	-0.0031295	-0.0025366	-0.0032482	-0.0023064	-0.0023159	-0.0037396
Feature_18673	646.303	48.9495	LCYSAVSNYSK	P22137	JD_06232014_sample2_A_msms_19981;JD_06232014_sample1_B_msms_20080;JD_06232014_sample4_B_msms_20269;JD_06232014_sample1_A_msms_20069;JD_06232014_sample2_B_msms_20087;JD_06232014_sample3_A_msms_20231;JD_06232014_sample3_B_msms_20348;JD_06232014_sample4_A_msms_20154;JD_06232014_sample1_C_msms_20174;JD_06232014_sample3_C_msms_19821;JD_06232014_sample4_C_msms_19991;JD_06232014_sample2_C_msms_19822	646.302	646.304	47.9495	49.9495	1169851,1169849,1169848,1169854,1169853,1169856,1169850,1169855,1169852,1169858,1169859,1169857	12	1290.59	2	89.1901	12		0.38539	48.94;48.989;49.118;48.959;48.886;48.74;49.217;49.085;48.921;48.962;48.904;48.938	646.303027987482;646.302941643716;646.302901858858;646.302732059409;646.302854676033;646.303085946046;646.303014292269;646.302916536627;646.303096425976;646.303009458893;646.302923013663;646.303365357722	110.076698303223;98.1563415527344;86.1143798828125;80.2447128295898;89.804557800293;83.1821975708008;120.770401000977;77.6744384765625;80.2447128295898;110.076698303223;69.8152313232422;64.1211776733398	1	-0.0095	0.0395	0.1685	0.0095	-0.0635	-0.2095	0.2675	0.1355	-0.0285	0.0125	-0.0455	-0.0115	-0.0014896	-0.0018503	-0.0020118	-0.00095603	-0.0020434	-0.0022767	-0.0012915	-0.0014747	-0.0020457	-0.001677	-0.0013716	-0.0023681
Feature_18674	588.509	41.539	LCYNCNKPGHVQTDCTMPR	P53849	JD_06232014_sample3_C_msms_15888;JD_06232014_sample3_A_msms_16184	588.508	588.51	40.539	42.539	990020,990014,990018,990019,990017,990022,990021,990024,990015,990025,990023	11	2350.01	4	27.1409	10		0.38539	41.676;41.562;41.763;NA;41.308;41.182;41.581;41.59;41.421;41.497;41.592;41.37	588.50914525369;588.509142575045;588.509006786148;NA;588.509428131502;588.508037829416;588.509015029192;588.508797735241;588.508195791782;588.507191326945;588.508935425467;588.508705890288	NaN;NaN;NaN;NA;NaN;NaN;36.1267204284668;NaN;18.155;NaN;NaN;NaN	2	0.137	0.023	0.224	0.123329	-0.231	-0.357	0.042	0.051	-0.118	-0.042	0.053	-0.169	-0.0013916	-0.0015689	-0.0018252	-0.00094289	-0.0016487	-0.0014242	-0.0008853	-0.0013265	-0.0017503	-0.00097617	-0.0011455	-0.0020189
Feature_18675	784.343	41.507	LCYNCNKPGHVQTDCTMPR	P53849	JD_06232014_sample1_B_msms_16152;JD_06232014_sample2_A_msms_16079	784.342	784.344	40.507	42.507	1482153,1482150,1482151,1482149,1482144,1482152	6	2350.01	3	47.9944	6		0.38539	41.676;41.579;NA;41.587;41.296;41.176;NA;NA;41.435;NA;NA;NA	784.343768351803;784.343774914201;NA;784.342282171354;784.343737642254;784.342851331014;NA;NA;784.343833243634;NA;NA;NA	NaN;47.0818214416504;NA;48.9070510864258;NaN;NaN;NA;NA;NaN;NA;NA;NA	2	0.169	0.072	0.173879	0.08	-0.211	-0.331	0.273093	0.0375792	-0.072	-0.0516227	0.00205229	-0.130651	-0.0020837	-0.0024137	-0.00269112	-0.0015427	-0.0025887	-0.0021995	-0.00189799	-0.00198175	-0.0027467	-0.00174449	-0.0018662	-0.00290159
Feature_18676	486.207	22.2225	LCYNCNK	P53849	JD_06232014_sample2_B_msms_6882;JD_06232014_sample1_B_msms_6864;JD_06232014_sample1_C_msms_6854;JD_06232014_sample2_C_msms_6594;JD_06232014_sample4_C_msms_6838;JD_06232014_sample4_B_msms_7052;JD_06232014_sample3_B_msms_7015;JD_06232014_sample1_A_msms_6938;JD_06232014_sample3_A_msms_6982;JD_06232014_sample2_A_msms_6876;JD_06232014_sample4_A_msms_6876	486.206	486.208	21.2225	23.2225	620381,620382,620384,620389,620377,620372,620375,620385,620378,620380,620376,620374	12	970.4	2	77.257	12		0.69055	22.217;22.159;22.267;22.247;22.168;21.963;22.391;22.228;22.054;22.157;22.249;22.26	486.2071921317;486.207368932141;486.207413319013;486.207220389056;486.207299024346;486.207262983861;486.207229056023;486.207336665341;486.207360605745;486.20719668582;486.207264803131;486.207160384966	67.7407531738281;84.0635681152344;78.9941177368164;84.3586730957031;86.1212997436523;66.1376266479492;77.4955215454102;78.9941177368164;NaN;77.4955215454102;78.9941177368164;69.4322128295898	1	-0.0055	-0.0635	0.0445	0.0245	-0.0545	-0.2595	0.1685	0.0055	-0.1685	-0.0655	0.0265	0.0375	-0.0012499	-0.0016922	-0.0014625	-0.00094113	-0.0012763	-0.0014481	-0.00080575	-0.0009119	-0.0012874	-0.00083871	-0.0010106	-0.0013352
Feature_18677	532.569	35.6445	LCYNCNETGHISK	P53849	JD_06232014_sample4_B_msms_13299;JD_06232014_sample1_B_msms_13151;JD_06232014_sample3_C_msms_12895;JD_06232014_sample2_B_msms_13093;JD_06232014_sample3_B_msms_13345;JD_06232014_sample1_A_msms_13122;JD_06232014_sample3_A_msms_13226;JD_06232014_sample4_C_msms_13044;JD_06232014_sample1_C_msms_13239;JD_06232014_sample2_C_msms_12791;JD_06232014_sample4_A_msms_13170;JD_06232014_sample2_A_msms_13057	532.568	532.57	34.6445	36.6445	796584,796593,796586,796587,796591,796589,796588,796582,796592,796585,796583,796590	12	1594.69	3	122.878	12		0.38539	35.623;35.766;35.913;35.69;35.499;35.23;35.847;35.684;35.633;35.632;35.656;35.559	532.569756649552;532.569770494831;532.569733349571;532.569721190229;532.569734542611;532.569563902166;532.569729544794;532.569729977086;532.569675439388;532.569553784278;532.569632712351;532.569512991132	129.368194580078;122.661903381348;136.243499755859;113.539497375488;107.645599365234;104.257202148438;119.253402709961;117.703903198242;125.526901245117;113.52269744873;138.020294189453;146.787292480469	2	-0.0215	0.1215	0.2685	0.0455	-0.1455	-0.4145	0.2025	0.0395	-0.0115	-0.0125	0.0115	-0.0855	-0.0012251	-0.0017049	-0.0017703	-0.0011294	-0.001725	-0.0015695	-0.0011925	-0.0010842	-0.0015742	-0.0010996	-0.00098384	-0.001895
Feature_18678	798.351	35.656	LCYNCNETGHISK	P53849	JD_06232014_sample4_B_msms_13304;JD_06232014_sample4_C_msms_13053;JD_06232014_sample2_B_msms_13107;13085;JD_06232014_sample1_B_msms_13150;JD_06232014_sample4_A_msms_13155;JD_06232014_sample3_B_msms_13350;JD_06232014_sample3_A_msms_13210;JD_06232014_sample1_A_msms_13116;JD_06232014_sample3_C_msms_12904;JD_06232014_sample1_C_msms_13238;JD_06232014_sample2_A_msms_13044;JD_06232014_sample2_C_msms_12828;12805	798.35	798.352	34.656	36.656	1506464,1506450,1506446,1506455,1506447,1506449,1506454,1506452,1506451,1506453,1506448,1506444	12	1594.69	2	127.645	12		0.38539	35.635;35.764;35.922;35.688;35.507;35.238;35.847;35.69;35.62;35.632;35.656;35.565	798.350702933572;798.35089962391;798.351522945063;798.350734092417;798.35130567342;798.351230267567;798.350854916483;798.350487530431;798.350782162053;798.350776933526;798.351737391204;798.350519824067	135.042007446289;98.5924377441406;110.922698974609;146.787292480469;149.568893432617;127.792701721191;95.2644729614258;175.214401245117;134.684799194336;83.0870132446289;116.188102722168;158.591400146484	2	-0.021	0.108	0.266	0.032	-0.149	-0.418	0.191	0.034	-0.036	-0.024	0	-0.091	-0.0022546	-0.0030617	-0.0030826	-0.0021403	-0.003017	-0.0028285	-0.0022606	-0.0020774	-0.0028208	-0.0022507	-0.002123	-0.0033277
Feature_18679	509.766	51.7	LCVQELEK	P22141	JD_06232014_sample1_B_msms_21592;JD_06232014_sample3_C_msms_21296;21249;JD_06232014_sample1_C_msms_21659;JD_06232014_sample3_B_msms_21800;JD_06232014_sample4_A_msms_21586;JD_06232014_sample2_B_msms_21587	509.765	509.767	50.7	52.7	712124,712136,712150,712137,712134,712129,712149,712138,712135,712128,712133	11	1017.52	2	93.0937	11		1	51.7;51.728;51.794;51.706;51.597;NA;51.85;51.716;51.509;51.64;51.69;51.518	509.765183877699;509.765344263679;509.765447931584;509.765342814522;NaN;NA;509.765384161169;509.765589072193;509.765569695307;509.765541556346;509.765312562088;509.765539606627	NaN;91.7825927734375;98.9334335327148;NaN;48.794;NA;NaN;93.1624526977539;113.942497253418;111.94709777832;NaN;NaN	1	0	0.028	0.094	0.006	-0.103	-0.283483	0.15	0.016	-0.191	-0.06	-0.01	-0.182	-0.0010206	-0.0013664	-0.0012743	-0.00085699	-0.00131472	-0.00129768	-0.0010325	-0.0011123	-0.0011951	-0.00058834	-0.00072264	-0.0014433
Feature_18680	645.689	90.8915	LCVPVANQFINLAGYKK	P00128	JD_06232014_sample2_B_msms_42792;JD_06232014_sample3_C_msms_42445;JD_06232014_sample1_A_msms_42795;JD_06232014_sample2_A_msms_42836;JD_06232014_sample3_A_msms_43169	645.688	645.69	89.8915	91.8915	1168476,1168488,1168494,1168490,1168492,1168485,1168491,1168496,1168504,1168486,1168489,1168487	12	1934.04	3	33.9263	12		0.409633	90.952;90.883;90.9;91.196;90.763;90.661;91.633;90.843;90.751;90.913;90.903;90.826	645.688627347387;645.689799508259;645.68960086432;645.689779291666;645.688553843973;645.689693856205;645.689717044905;645.689981646538;645.689747150917;645.688927996256;645.689415539373;645.688954212198	37.7695808410645;NaN;NaN;14.8798599243164;42.946720123291;NaN;42.946720123291;NaN;31.0888500213623;NaN;NaN;NaN	1	0.0605	-0.0085	0.0085	0.3045	-0.1285	-0.2305	0.7415	-0.0485	-0.1405	0.0215	0.0115	-0.0655	-0.0016339	-0.0019309	-0.0017274	-0.0013072	-0.0022001	-0.0020716	-0.001279	-0.0017452	-0.0019218	-0.0015409	-0.0012709	-0.0019641
Feature_18681	602.991	100.769	LCVPVANQFINLAGYK	P00128	JD_06232014_sample2_C_msms_47931;JD_06232014_sample4_B_msms_48389	602.99	602.992	99.7685	101.769	1039220,1039214,1039217,1039215	4	1805.95	3	16.1822	2		0.38539	NA;100.803;NA;NA;NA;100.737;NA;NA;NA;NA;100.917;100.8	NA;602.990802044239;NA;NA;NA;602.991566007914;NA;NA;NA;NA;602.991923263223;602.991976111352	NA;NaN;NA;NA;NA;16.1821804046631;NA;NA;NA;NA;NaN;NaN	2	0.116063	0.0345	0.0417815	0.490067	-0.206358	-0.0315	0.823972	-0.021706	-0.256173	0.172527	0.1485	0.0315	-0.00134246	-0.00178043	-0.00180612	-0.00112271	-0.001886	-0.0021806	-0.00126345	-0.00090521	-0.00160948	-0.0011338	-0.0013033	-0.0027145
Feature_18682	903.983	100.902	LCVPVANQFINLAGYK	P00128	JD_06232014_sample3_B_msms_48308;JD_06232014_sample3_C_msms_47694;JD_06232014_sample2_C_msms_47853;JD_06232014_sample1_A_msms_48148;JD_06232014_sample2_B_msms_48062;JD_06232014_sample4_B_msms_48313;JD_06232014_sample1_B_msms_48060;JD_06232014_sample3_A_msms_48467;JD_06232014_sample4_A_msms_48224;JD_06232014_sample2_A_msms_48204;JD_06232014_sample1_C_msms_48134	903.982	903.984	99.902	101.902	1638950,1638955,1638959,1638952,1638957,1638956,1638951,1638953,1638954,1638949,1638958	11	1805.95	2	47.0042	11		0.533117	101.007;100.818;101.035;101.291;100.74;100.737;101.583;100.891;100.65;101.042;100.902;NA	903.983080943662;903.983298307703;903.984299667812;903.983416171732;903.984301819911;903.984504639723;903.983329662629;903.983384696603;903.983897774261;903.983821298332;903.983841801636;NA	46.3177108764648;46.3177108764648;21.4203205108643;21.6663799285889;46.3177108764648;34.4320297241211;40.9413185119629;78.8138809204102;85.8372802734375;34.4320297241211;60.549919128418;NA	2	0.105	-0.084	0.133	0.389	-0.162	-0.165	0.681	-0.011	-0.252	0.14	0	-0.194282	-0.0020248	-0.0028366	-0.003653	-0.0017525	-0.0032439	-0.0035636	-0.0020168	-0.0018847	-0.0027942	-0.0019908	-0.0023421	-0.00341424
Feature_18683	571.306	51.21	LCVNEKPPAESAVAVK	P38708	JD_06232014_sample3_C_msms_20874;JD_06232014_sample2_A_msms_21367;21086;JD_06232014_sample1_B_msms_21379;21096;JD_06232014_sample1_A_msms_21397;21118;JD_06232014_sample4_B_msms_21625;21349;JD_06232014_sample3_A_msms_21301;JD_06232014_sample2_B_msms_21393;21114;JD_06232014_sample4_A_msms_21262;JD_06232014_sample2_C_msms_20920;JD_06232014_sample1_C_msms_21253;JD_06232014_sample4_C_msms_21061;JD_06232014_sample3_B_msms_21362	571.305	571.307	50.21	52.21	932240,932238,932230,932235,932226,932223,932233,932224,932237,932232,932236,932227	12	1710.9	3	28.049	11		0.943633	51.21;51.189;51.305;51.322;51.057;50.962;51.464;51.263;51.108;51.262;51.242;51.102	571.306174004555;571.306045570588;571.306126241505;571.306257551857;571.306226160908;571.306270432884;571.306026171364;571.306054185006;571.306353750816;571.306080730463;571.306138034011;571.306253499259	31.1148204803467;30.0827007293701;31.4096908569336;18.1996097564697;40.7982902526855;20.853099822998;22.6126003265381;24.0572605133057;30.6466903686523;40.6021690368652;NaN;18.1625709533691	2	0	-0.021	0.095	0.112	-0.153	-0.248	0.254	0.053	-0.102	0.052	0.032	-0.108	-0.0011911	-0.0015204	-0.0014292	-0.0013345	-0.0015504	-0.001593	-0.0010127	-0.0011573	-0.0016188	-0.00098677	-0.0010378	-0.0016749
Feature_18684	856.456	51.235	LCVNEKPPAESAVAVK	P38708	JD_06232014_sample1_B_msms_21203;JD_06232014_sample2_A_msms_21180;JD_06232014_sample3_C_msms_20917;JD_06232014_sample2_C_msms_20970;JD_06232014_sample4_B_msms_21468;JD_06232014_sample1_A_msms_21223;JD_06232014_sample2_B_msms_21193;JD_06232014_sample4_A_msms_21385;JD_06232014_sample3_A_msms_21401;JD_06232014_sample4_C_msms_21117;JD_06232014_sample1_C_msms_21317;JD_06232014_sample3_B_msms_21433	856.455	856.457	50.235	52.235	1588456,1588454,1588450,1588449,1588451,1588455,1588448,1588444,1588452,1588447,1588445,1588453	12	1710.9	2	71.0129	12		0.6079	51.193;51.236;51.261;51.321;51.091;50.966;51.476;51.234;51.096;51.282;51.237;51.115	856.456628609934;856.456687132286;856.456231646013;856.456899815245;856.456299321754;856.45660709669;856.456421673009;856.456405185175;856.456468959712;856.45631308318;856.456521316742;856.456524311834	78.1909332275391;55.7548484802246;74.3014602661133;80.3867263793945;43.5923385620117;60.2460098266602;70.1970291137695;70.4702835083008;63.0615310668945;99.2378692626953;95.0670700073242;61.6489791870117	2	-0.042	0.001	0.026	0.086	-0.144	-0.269	0.241	-0.001	-0.139	0.047	0.002	-0.12	-0.0022644	-0.0027763	-0.0026054	-0.0024141	-0.0027144	-0.0030116	-0.0021045	-0.0022672	-0.0027872	-0.0018873	-0.0019784	-0.0030315
Feature_18685	543.785	54.33	LCVDLPNQK	P07264	JD_06232014_sample2_B_msms_22944;JD_06232014_sample2_C_msms_22702;JD_06232014_sample1_A_msms_23027;JD_06232014_sample2_A_msms_23007;JD_06232014_sample4_B_msms_23204;JD_06232014_sample4_A_msms_23039;JD_06232014_sample1_B_msms_22965;JD_06232014_sample3_B_msms_23206;JD_06232014_sample3_C_msms_22609;JD_06232014_sample4_C_msms_22798;JD_06232014_sample1_C_msms_23060	543.784	543.786	53.33	55.33	837677,837686,837690,837685,837687,837688,837684,837680,837682,837678,837673,837675	12	1085.55	2	110.007	12		0.616317	54.405;54.33;54.454;54.57;54.157;54.052;53.765;54.389;54.077;54.33;54.363;54.126	543.784149792648;543.784089539555;543.783989947986;543.78406300478;543.783910926693;543.784037807526;543.782253581481;543.784012013292;543.783919548445;543.784116665168;543.784037947643;543.78381834623	123.155601501465;88.1769409179688;106.599296569824;121.534103393555;118.334098815918;96.6235885620117;NaN;107.693397521973;120.154602050781;107.693397521973;121.534103393555;98.5819931030273	1	0.075	0	0.124	0.24	-0.173	-0.278	-0.565	0.059	-0.253	0	0.033	-0.204	-0.001265	-0.0015933	-0.0014534	-0.0011882	-0.0014231	-0.0016744	-0.00079184	-0.0012083	-0.0012605	-0.00094223	-0.0010398	-0.0017278
Feature_18686	618.836	76.442	LCTFGISTPIK	P38315	JD_06232014_sample3_A_msms_35311	618.835	618.837	75.442	77.442	1091658,1091663,1091654,1091660,1091662,1091661,1091657,1091659	8	1235.66	2	28.3789	8		0.38539	NA;76.435;NA;76.643;NA;76.32;76.984;NA;76.364;76.449;76.503;76.339	NA;618.836239525865;NA;618.83625978175;NA;618.836734393726;618.83655975048;NA;618.836726675623;618.836373044931;618.836054869982;618.836307719556	NA;NaN;NA;NaN;NA;NaN;28.3789405822754;NA;NaN;NaN;NaN;NaN	1	0.0580027	-0.007	0.108952	0.201	-0.0505725	-0.122	0.542	0.0680689	-0.078	0.007	0.061	-0.103	-0.00127195	-0.0018162	-0.00157056	-0.0010672	-0.00165215	-0.001652	-0.0010254	-0.0012566	-0.0018043	-0.00092946	-0.0013354	-0.0018528
Feature_18688	1034.52	90.8045	LCSGVTGLLFTDEDVNTVK	P33201	JD_06232014_sample3_B_msms_42922;JD_06232014_sample1_B_msms_42725;JD_06232014_sample4_C_msms_42594;JD_06232014_sample3_C_msms_42369;JD_06232014_sample2_B_msms_42697;JD_06232014_sample1_A_msms_42739;JD_06232014_sample2_C_msms_42472;JD_06232014_sample4_B_msms_42916;JD_06232014_sample4_A_msms_42788;JD_06232014_sample3_A_msms_43073;JD_06232014_sample2_A_msms_42759;JD_06232014_sample1_C_msms_42753	1034.52	1034.52	89.8045	91.8045	1725764,1725755,1725771,1725768,1725770,1725762,1725763,1725766,1725767,1725759,1725769,1725765	12	2067.02	2	61.4641	12		0.4283	90.865;90.807;90.887;91.072;90.698;90.602;91.423;90.776;90.673;90.874;90.802;90.733	1034.518056184;1034.51669224424;1034.51780246857;1034.51841519321;1034.51858498266;1034.5184672267;1034.51815498936;1034.51732178991;1034.51850241719;1034.51866342674;1034.51702181716;1034.51820932876	52.184928894043;70.5551910400391;24.4072093963623;44.7880096435547;45.3472709655762;47.0818214416504;77.0798797607422;117.293502807617;77.8708267211914;45.3472709655762;52.1897087097168;83.4230880737305	1	0.0605	0.0025	0.0825	0.2675	-0.1065	-0.2025	0.6185	-0.0285	-0.1315	0.0695	-0.0025	-0.0715	-0.0028304	-0.0033867	-0.0036962	-0.0024752	-0.0041137	-0.0036877	-0.0021438	-0.0030495	-0.0036812	-0.0029882	-0.0026861	-0.0035819
Feature_18690	458.26	69.379	LCPLVWK	P53550	JD_06232014_sample1_B_msms_31196;JD_06232014_sample4_B_msms_31366;JD_06232014_sample4_A_msms_31154;JD_06232014_sample4_C_msms_30950	458.259	458.261	68.379	70.379	512541,512516,512513,512523,512519,512537,512520,512514,512518,512515,512535,512517	12	914.505	2	47.4489	12		0.44746	69.424;69.42;69.391;69.569;69.284;69.082;69.906;69.516;69.191;69.25;69.367;69.111	458.260209550199;458.26020415971;458.260583311111;458.259872437028;458.260542455149;458.259921291105;458.259608605965;458.260083820813;458.260340067593;458.260052532678;458.259647118047;458.2599696033	NaN;46.9208717346191;NaN;NaN;NaN;NaN;NaN;NaN;NaN;52.6831398010254;53.0978584289551;37.0937805175781	1	0.045	0.041	0.012	0.19	-0.095	-0.297	0.527	0.137	-0.188	-0.129	-0.012	-0.268	-0.00081595	-0.0010771	-0.0010998	-0.00065284	-0.0011646	-0.0010268	-0.000599	-0.0008065	-0.0010705	-0.0007799	-0.00080957	-0.0010478
Feature_18691	692.85	85.807	LCNLYQLAFDK	Q02887	JD_06232014_sample1_B_msms_40075;JD_06232014_sample2_B_msms_40091	692.849	692.851	84.807	86.807	1294497,1294498	2	1383.69	2	54.596	2		1	NA;85.842;NA;NA;85.772;NA;NA;NA;NA;NA;NA;NA	NA;NaN;NA;NA;NaN;NA;NA;NA;NA;NA;NA;NA	NA;47.712;NA;NA;61.48;NA;NA;NA;NA;NA;NA;NA	1	0.0390497	0.035	0.139881	0.214951	-0.035	-0.180345	0.590929	0.0567878	-0.150831	-0.0206066	-0.0389482	-0.124714	0	0	0	0	0	0	0	0	0	0	0	0
Feature_18692	897.433	71.0815	LCNESSEVAALSGEISK	P37292	JD_06232014_sample3_B_msms_32301;JD_06232014_sample4_C_msms_31977;JD_06232014_sample3_A_msms_32179;JD_06232014_sample2_C_msms_31891;JD_06232014_sample3_C_msms_31766;JD_06232014_sample2_B_msms_32110;JD_06232014_sample1_C_msms_32148	897.432	897.434	70.0815	72.0815	1632500,1632503,1632516,1632502,1632499,1632513,1632501,1632522,1632512,1632498,1632519,1632510	12	1792.85	2	119.12	12		0.567683	71.141;71.044;71.209;71.089;71.074;71.04;71.297;71.135;71.07;70.973;71.038;71.106	897.433643565588;897.433575408337;897.433471505879;897.433339723134;897.433711282295;897.433793360889;897.433472791368;897.433435721932;897.433131482417;897.433839758236;897.433876265732;897.433556409261	NaN;NaN;131.248596191406;NaN;137.69059753418;87.6756820678711;94.3245162963867;126.799201965332;135.088104248047;NaN;NaN;121.013801574707	1	0.0595	-0.0375	0.1275	0.0075	-0.0075	-0.0415	0.2155	0.0535	-0.0115	-0.1085	-0.0435	0.0245	-0.0024484	-0.0029873	-0.0032441	-0.0019265	-0.0033574	-0.003297	-0.0021337	-0.0023008	-0.0033927	-0.002239	-0.0023261	-0.0033724
Feature_18693	557.308	61.8675	LCNALNALPK	P41277	JD_06232014_sample2_B_msms_26965;27245;JD_06232014_sample1_B_msms_26981;27264;JD_06232014_sample3_B_msms_27218;27499;JD_06232014_sample4_B_msms_27223;27504;JD_06232014_sample2_A_msms_26920;27203;JD_06232014_sample4_A_msms_26993;27274;JD_06232014_sample3_A_msms_27197;27480;JD_06232014_sample3_C_msms_26612;26897;JD_06232014_sample1_A_msms_26966;27249;JD_06232014_sample4_C_msms_26831;27110;JD_06232014_sample2_C_msms_26693;26976;JD_06232014_sample1_C_msms_27044;27327	557.307	557.309	60.8675	62.8675	886338,886341,886337,886343,886334,886332,886335,886342,886340,886333,886336,886339	12	1112.6	2	113.519	12		0.872683	61.858;61.877;61.974;61.913;61.74;61.614;62.221;61.967;61.725;61.767;61.923;61.797	557.307857232414;557.307843159759;557.307753087886;557.307717360491;557.30779199744;557.307740930935;557.307756906454;557.307770901557;557.307850546673;557.307634652435;557.307879714148;557.307664891453	120.98860168457;123.863502502441;111.606796264648;119.746696472168;119.746696472168;117.311500549316;99.0129470825195;114.858299255371;107.205299377441;119.746696472168;119.746696472168;88.3919219970703	1	-0.0095	0.0095	0.1065	0.0455	-0.1275	-0.2535	0.3535	0.0995	-0.1425	-0.1005	0.0555	-0.0705	-0.0014627	-0.001743	-0.0018065	-0.0013563	-0.0016784	-0.0016199	-0.0012057	-0.0013256	-0.0017845	-0.0010966	-0.0011758	-0.0017207
Feature_18694	547.799	84.219	LCLLDLGYK	P25847	JD_06232014_sample1_A_msms_39271;JD_06232014_sample1_C_msms_39263;JD_06232014_sample2_B_msms_39276;JD_06232014_sample4_C_msms_39025;JD_06232014_sample2_A_msms_39257;JD_06232014_sample4_B_msms_39402	547.798	547.8	83.219	85.219	852848,852849,852854,852862,852850,852856,852863,852857,852859,852858,852855,852852	12	1093.58	2	48.546	12		0.530017	84.357;84.227;84.335;84.525;84.211;84.085;84.884;84.425;84.02;84.135;84.155;84.033	547.799164106193;547.799227758728;547.798845726407;547.799501558072;547.799340560413;547.799447365977;547.798773474935;547.799173614255;547.799223298111;547.799460781786;547.799237359505;547.799267942054	57.5496101379395;NaN;34.9525604248047;64.6535873413086;43.6507911682129;NaN;NaN;NaN;NaN;NaN;46.8188896179199;43.6507911682129	1	0.138	0.008	0.116	0.306	-0.008	-0.134	0.665	0.206	-0.199	-0.084	-0.064	-0.186	-0.0010496	-0.0012804	-0.001137	-0.00096239	-0.0015053	-0.0014377	-0.00096381	-0.0010058	-0.0011782	-0.00083647	-0.00080055	-0.0012846
Feature_18695	499.269	63.842	LCLGDHSSVPVALK	P39685	JD_06232014_sample2_B_msms_28183;JD_06232014_sample2_A_msms_28166;JD_06232014_sample1_B_msms_28162;JD_06232014_sample3_A_msms_28463;JD_06232014_sample4_B_msms_28354	499.268	499.27	62.842	64.842	671109,671104,671081,671085,671101,671071,671105,671100,671103,671102,671106	11	1494.79	3	74.7319	11		0.42593	63.873;63.842;63.96;64.029;63.78;63.672;64.356;63.942;63.765;NA;63.797;63.587	499.269163678395;499.269417244767;499.26954879225;499.269243604733;499.269727943834;499.269489676822;499.269101211873;499.26941566671;499.269509412838;NA;499.269230609756;499.268922924257	NaN;83.0870132446289;NaN;78.8138809204102;98.9420928955078;NaN;47.773609161377;NaN;NaN;NA;65.043;NaN	1	0.031	0	0.118	0.187	-0.062	-0.17	0.514	0.1	-0.077	-0.072155	-0.045	-0.255	-0.0011604	-0.0016202	-0.0014362	-0.0011164	-0.0014818	-0.0013594	-0.0011118	-0.001281	-0.0015094	-0.00105183	-0.0010697	-0.0012601
Feature_18696	690.883	113.924	LCLDIVPYFLK	P38764	JD_06232014_sample4_B_msms_55050;JD_06232014_sample1_C_msms_54595;JD_06232014_sample4_A_msms_54938	690.882	690.884	112.924	114.924	1290222,1290227,1290220,1290221,1290218,1290226	6	1379.75	2	25.4736	4		0.730033	NA;NA;113.937;NA;113.67;NA;114.9;113.91;NA;114.044;113.933;NA	NA;NA;690.88340855716;NA;690.883990777268;NA;690.883840099679;690.883838002256;NA;690.883856054769;690.884002493255;NA	NA;NA;25.4736309051514;NA;NaN;NA;NaN;NaN;NA;NaN;NaN;NA	1	0.0651417	-0.147864	0.0135	0.392446	-0.2535	-0.264352	0.9765	-0.0135	-0.26743	0.1205	0.0095	-0.234951	-0.00320939	-0.00306225	-0.0022757	-0.00285636	-0.0024538	-0.00156424	-0.0018523	-0.0018563	-0.00192483	-0.00179006	-0.0021491	-0.00198148
Feature_18697	574.305	55.8942	LCIEVTPTSK;EITALAPSSMK	Q03195;P60010	JD_06232014_sample3_C_msms_23613;23369;JD_06232014_sample2_B_msms_23977;23632;JD_06232014_sample4_B_msms_23888;JD_06232014_sample2_C_msms_23410;JD_06232014_sample4_A_msms_23708;JD_06232014_sample1_C_msms_23743;JD_06232014_sample4_C_msms_23501;JD_06232014_sample1_B_msms_23656;JD_06232014_sample2_A_msms_23663;JD_06232014_sample3_A_msms_23866;JD_06232014_sample1_B_msms_23941;24016;JD_06232014_sample3_C_msms_29407	574.304	574.306	54.773	57.0155	943038,943036,943041,943054,943039,943050,943066,943053,943040,943046,943044,943035,943034,943063,943062,943054,943050,943042,943064,943065,943061	21	1146.6	2	86.1769014824761,86.1769014824761	19,19	,,,	0.876267	55.99;55.8055;56.041;55.9465;55.828;55.695;56.122;55.969;61.173;55.848;55.869;55.663	574.304750258457;574.304661406346;574.304718627039;574.3046725268;574.304676323844;574.304746441214;574.304679131217;574.304639985645;574.304702999628;574.304872070775;574.304931022563;574.304927861127	NA;95.8965110778807;76.4160987854004;100.878303527832;58.7431106567383;47.9714202880859;98.0402374267578;NA;88.623150024414;72.433952331543;102.523597717285;79.2014236450195	1	0.09575	-0.08875	0.14675	0.05225	-0.06625	-0.19925	0.22775	0.07475	5.27875	-0.04625	-0.02525	-0.23125	-0.00127565	-0.00140445	-0.0017794	-0.00136025	-0.0016673	-0.0017871	-0.00109041	-0.00104049	-0.0014747	-0.0013068	-0.0012425	-0.0018813
Feature_18698	690.366	91.858	LCIETLQEFVK	Q12109	JD_06232014_sample3_C_msms_42929;JD_06232014_sample1_B_msms_43264;JD_06232014_sample3_B_msms_43414;JD_06232014_sample2_B_msms_43256;JD_06232014_sample3_A_msms_43697;JD_06232014_sample1_A_msms_43258;JD_06232014_sample4_A_msms_43325;JD_06232014_sample2_C_msms_43031;JD_06232014_sample4_B_msms_43460;JD_06232014_sample2_A_msms_43277;JD_06232014_sample4_C_msms_43124;JD_06232014_sample1_C_msms_43338	690.365	690.367	90.858	92.858	1289097,1289098,1289096,1289099,1289092,1289093,1289087,1289100,1289095,1289090,1289088,1289091	12	1378.72	2	90.2335	12		0.63435	91.893;91.834;92.024;92.112;91.777;91.705;92.419;91.853;91.747;91.863;91.866;91.798	690.365624572917;690.365637357528;690.365708869831;690.365666835748;690.365839239931;690.365789889911;690.365622980849;690.365671421232;690.365715043587;690.365538684185;690.365721891223;690.365399523861	85.8127136230469;118.278503417969;84.4793014526367;69.7206192016602;96.2294464111328;94.7672805786133;88.5961074829102;42.0834503173828;105.460296630859;101.393402099609;96.2294464111328;99.7519607543945	1	0.035	-0.024	0.166	0.254	-0.081	-0.153	0.561	-0.005	-0.111	0.005	0.008	-0.06	-0.0016316	-0.0018907	-0.0018694	-0.0010683	-0.002019	-0.0018804	-0.0015148	-0.0013751	-0.0020188	-0.0014739	-0.0013993	-0.0018624
Feature_18699	581.253	43.557	LCGWGDDNPK	P31382	JD_06232014_sample3_C_msms_16860;JD_06232014_sample2_C_msms_16907	581.252	581.254	42.557	44.557	965986,965987,965990,965992,965995,966002,965988,965998,965994,965989,965991,965993	12	1160.49	2	96.9516	12		0.38539	43.627;43.583;43.659;43.658;43.377;43.176;43.697;43.628;43.26;43.446;43.531;43.288	581.25329438109;581.253611708047;581.254085978415;581.252870528077;581.253800379995;581.253921542066;581.25212598088;581.253512402633;581.253953726861;581.253287151659;581.253702308398;581.253687968707	NaN;NaN;NaN;NaN;NaN;101.66429901123;NaN;NaN;92.2389297485352;NaN;NaN;NaN	1	0.07	0.026	0.102	0.101	-0.18	-0.381	0.14	0.071	-0.297	-0.111	-0.026	-0.269	-0.0014858	-0.0017979	-0.0023452	-0.001097	-0.0020229	-0.0022125	-0.0010927	-0.0014128	-0.0020375	-0.0013885	-0.001515	-0.002259
Feature_18700	528.245	31.496	LCGTFSNEK	P53215	JD_06232014_sample1_C_msms_11142;JD_06232014_sample3_B_msms_11307;JD_06232014_sample3_C_msms_10870;JD_06232014_sample4_C_msms_10993;JD_06232014_sample3_A_msms_11257;JD_06232014_sample2_C_msms_10816;JD_06232014_sample4_A_msms_11111	528.244	528.246	30.496	32.496	780161,780146,780147,780162,780144,780145,780142,780135,780148,780186,780163	11	1054.47	2	66.4398	10		0.49186	31.656;31.561;31.716;30.912;NA;31.222;31.855;31.564;31.439;31.496;31.594;31.334	528.245913076105;528.245481838399;528.244213019328;528.244300091438;NA;528.244523913461;528.242997884041;528.243719496903;528.244496596004;528.24588933078;528.244306136584;528.244003269029	NaN;NaN;70.5515823364258;NaN;NA;72.6069793701172;60.1023712158203;81.5250015258789;82.2868270874023;44.8822288513184;NaN;53.1236190795898	1	0.16	0.065	0.22	-0.584	-0.170505	-0.274	0.359	0.068	-0.057	0	0.098	-0.162	-0.0013051	-0.0014913	-0.0017014	-0.00090715	-0.00163226	-0.0016572	-0.0009059	-0.0013011	-0.0016462	-0.001178	-0.00106282	-0.0019371
Feature_18701	575.572	53.4665	LCGNDHMTMNCPFK	Q04067	JD_06232014_sample1_B_msms_22525;JD_06232014_sample2_B_msms_22533;JD_06232014_sample1_A_msms_22578;JD_06232014_sample3_B_msms_22755;JD_06232014_sample4_B_msms_22749;JD_06232014_sample2_A_msms_22560;JD_06232014_sample4_A_msms_22631;JD_06232014_sample4_C_msms_22325;JD_06232014_sample3_A_msms_22732;JD_06232014_sample1_C_msms_22621;JD_06232014_sample3_C_msms_22222;JD_06232014_sample2_C_msms_22286	575.571	575.573	52.4665	54.4665	947168,947172,947175,947165,947173,947174,947167,947171,947166,947176,947170,947169	12	1723.69	3	47.2043	12		0.38539	53.5;53.425;53.545;53.633;53.327;53.143;53.77;53.472;53.289;53.497;53.461;53.248	575.572637312564;575.572537046786;575.572647543575;575.572706715557;575.572609441821;575.572485448575;575.572722075888;575.572496368416;575.572647065459;575.572447438927;575.572624535858;575.57250024613	58.8852081298828;58.971981048584;42.3452186584473;55.7565498352051;49.9877090454102;32.1520881652832;36.5965881347656;67.578727722168;40.2775802612305;44.9254417419434;52.4843406677246;26.49	2	0.0335	-0.0415	0.0785	0.1665	-0.1395	-0.3235	0.3035	0.0055	-0.1775	0.0305	-0.0055	-0.2185	-0.0012343	-0.0017434	-0.0017583	-0.0013529	-0.0018017	-0.0015698	-0.0008641	-0.0011507	-0.0017842	-0.0010482	-0.0010839	-0.0018031
Feature_18702	862.854	53.4825	LCGNDHMTMNCPFK	Q04067	JD_06232014_sample3_B_msms_22764;JD_06232014_sample4_C_msms_22322;JD_06232014_sample4_B_msms_22764;JD_06232014_sample1_C_msms_22616	862.853	862.855	52.4825	54.4825	1596004,1596002,1596001,1596009,1595997,1596000,1596003	7	1723.69	2	55.3324	4		0.38539	53.517;53.437;53.561;NA;NA;NA;NA;53.476;NA;53.503;53.489;53.253	862.853600011395;862.853901963955;862.854236045259;NA;NA;NA;NA;862.853505549336;NA;862.853574990414;862.853557896361;862.854242583699	NaN;NaN;63.0615310668945;NA;NA;NA;NA;53.5645294189453;NA;NaN;70.2595672607422;34.444	2	0.0345	-0.0455	0.0785	0.100747	-0.165286	-0.276871	0.321436	-0.0065	-0.156086	0.0205	0.0065	-0.2295	-0.0023506	-0.0031843	-0.0031279	-0.0024406	-0.0031345	-0.002942	-0.00187	-0.0022558	-0.0031943	-0.0021887	-0.0020387	-0.0034153
Feature_18703	587.293	84.267	LCGFAFVTMK	P37838	JD_06232014_sample3_A_msms_39579	587.292	587.294	83.267	85.267	985652,985656,985655,985651,985653,985654	6	1172.57	2	39.293	6		0.38539	84.327;NA;NA;84.514;NA;84.207;84.863;NA;NA;84.154;NA;84.184	587.295014364755;NA;NA;587.294174508818;NA;587.29385632579;587.293501220369;NA;NA;587.294174607372;NA;587.294991397124	NaN;NA;NA;NaN;NA;NaN;39.293;NA;NA;NaN;NA;NaN	1	0.06	-0.0108791	0.142425	0.247	-0.0725863	-0.06	0.596	0.0617103	-0.140037	-0.113	-0.0390459	-0.083	-0.0010263	-0.00153806	-0.00144041	-0.00099278	-0.00173961	-0.0013815	-0.0010387	-0.00122916	-0.00155899	-0.00080965	-0.00102613	-0.0010156
Feature_18704	481.26	50.402	LCELIGTR	P04806	JD_06232014_sample4_B_msms_21201	481.259	481.261	49.402	51.402	603205,603211,603213,603207,603204,603210,603208,603203,603212,603206,603209,603214	12	960.506	2	40.724	12		0.94123	50.405;50.433;50.491;50.519;50.202;50.031;50.8;50.501;50.251;50.379;50.399;50.176	481.260611669539;481.260536980707;481.260500308152;481.260475219707;481.260552053414;481.260460574;481.260690669967;481.260531263827;481.260688466358;481.260481692797;481.2604927157;481.260470565044	NaN;NaN;NaN;NaN;NaN;NaN;NaN;NaN;NaN;NaN;40.724;NaN	1	0.003	0.031	0.089	0.117	-0.2	-0.371	0.398	0.099	-0.151	-0.023	-0.003	-0.226	-0.0011344	-0.0013785	-0.0012595	-0.00094171	-0.0013216	-0.0010855	-0.00090438	-0.00094055	-0.0012695	-0.0009806	-0.00092824	-0.0012706
Feature_18705	512.25	56.5975	LCELGFER	P32628	JD_06232014_sample1_B_msms_24232;JD_06232014_sample2_A_msms_24207;JD_06232014_sample2_B_msms_24209;JD_06232014_sample1_A_msms_24260;JD_06232014_sample4_B_msms_24415;JD_06232014_sample3_C_msms_23878;JD_06232014_sample2_C_msms_23974;JD_06232014_sample1_C_msms_24294;JD_06232014_sample3_B_msms_24475;JD_06232014_sample4_C_msms_24002	512.249	512.251	55.5975	57.5975	720730,720744,720716,720736,720739,720735,720713,720738,720731,720732	10	1022.49	2	93.8369	10		0.66035	56.652;56.618;56.685;56.713;56.432;56.232;NA;56.644;56.366;NA;56.577;56.307	512.250143724315;512.250151067666;512.250184587649;512.250242052654;512.250106978788;512.25015246449;NA;512.250081181119;512.250289652442;NA;512.250129469796;512.250182520413	100.017097473145;101.721397399902;111.738899230957;88.9206695556641;111.738899230957;54.9816513061523;NA;90.7088012695313;104.056800842285;NA;85.6659927368164;88.8188323974609	1	0.0545	0.0205	0.0875	0.1155	-0.1655	-0.3655	0.347469	0.0465	-0.2315	-0.0393334	-0.0205	-0.2905	-0.00097709	-0.0012648	-0.0012793	-0.0010481	-0.0013116	-0.0013591	-0.00101265	-0.00095108	-0.0013191	-0.000797662	-0.00088504	-0.0014489
Feature_18706	318.509	27.72	LCEIYKK	P38219	JD_06232014_sample3_B_msms_9434;JD_06232014_sample2_B_msms_9219;JD_06232014_sample4_B_msms_9414;JD_06232014_sample1_B_msms_9277;JD_06232014_sample1_A_msms_9301;JD_06232014_sample1_C_msms_9267;JD_06232014_sample4_C_msms_9152;JD_06232014_sample3_C_msms_9070;JD_06232014_sample2_C_msms_8935;JD_06232014_sample3_A_msms_9413;JD_06232014_sample2_A_msms_9308;JD_06232014_sample4_A_msms_9306	318.508	318.51	26.72	28.72	36271,36283,36284,36277,36272,36274,36261,36268,36267,36263,36279,36278	12	952.505	3	77.399	12		0.5478	27.774;27.725;27.792;27.968;27.464;27.131;27.989;27.668;27.434;27.716;27.724;27.475	318.50901983472;318.509081612203;318.50908727283;318.509119853328;318.509136014119;318.509014763708;318.509028625584;318.509048126149;318.509041221583;318.5091090869;318.509168474963;318.508938291129	80.4623336791992;80.4623336791992;80.4623336791992;69.175666809082;80.4623336791992;76.0345687866211;80.4623336791992;88.0287933349609;72.1383666992188;68.3121871948242;88.0287933349609;64.7574081420898	2	0.054	0.005	0.072	0.248	-0.256	-0.589	0.269	-0.052	-0.286	-0.004	0.004	-0.245	-0.00075401	-0.0010529	-0.0009758	-0.00073247	-0.0010732	-0.0010503	-0.00067332	-0.00076084	-0.0010294	-0.00059799	-0.00079783	-0.0010395
Feature_18707	477.26	27.577	LCEIYKK	P38219	JD_06232014_sample3_C_msms_9007;JD_06232014_sample2_B_msms_9199;JD_06232014_sample4_C_msms_9130;JD_06232014_sample2_C_msms_8893;JD_06232014_sample1_A_msms_9300;JD_06232014_sample3_B_msms_9401;JD_06232014_sample1_B_msms_9257;JD_06232014_sample4_A_msms_9305	477.259	477.261	26.577	28.577	587739,587748,587734,587738,587724,587729,587726,587737,587732,587721	10	952.505	2	86.1308	8		0.8035	27.794;27.726;27.776;NA;27.464;27.138;NA;27.69;27.428;27.725;27.726;27.457	477.259532562375;477.259504235702;477.259523594035;NA;477.26005608359;477.259901396039;NA;477.259700960351;477.259769712178;477.259815700506;477.25980437295;477.259563107511	94.0064163208008;79.1160278320313;NaN;NA;110.633201599121;79.1160278320313;NA;81.7838592529297;89.3692169189453;60.759880065918;NaN;94.2618103027344	2	0.217	0.149	0.199	0.222606	-0.113	-0.439	0.3538	0.113	-0.149	0.148	0.149	-0.12	-0.0012192	-0.001585	-0.0015071	-0.0010361	-0.0015611	-0.0015817	-0.00098392	-0.0011866	-0.0015378	-0.00085575	-0.0011999	-0.0016067
Feature_18708	525.739	25.012	LCEGNAGMAK	P53691	JD_06232014_sample1_A_msms_8115;JD_06232014_sample2_A_msms_8131;JD_06232014_sample2_B_msms_7993;JD_06232014_sample2_C_msms_7809;JD_06232014_sample3_A_msms_8239;JD_06232014_sample3_C_msms_7919;JD_06232014_sample4_A_msms_8128	525.738	525.74	24.012	26.012	771680,771681,771682,771683,771684,771685,771686	7	1049.46	2	61.7743	7		1	25.102;NA;NA;25.26;24.692;24.75;25.391;NA;24.903;25.012;NA;NA	NaN;NA;NA;NaN;NaN;NaN;NaN;NA;NaN;NaN;NA;NA	55.084;NA;NA;72.325;53.517;63.184;61.56;NA;65.157;61.593;NA;NA	1	0.09	0.0193049	0.0837109	0.248	-0.32	-0.262	0.379	-0.00582279	-0.109	0	0.0456851	-0.13095	0	0	0	0	0	0	0	0	0	0	0	0
Feature_18709	533.736	25.0775	LCEGNAGMAK	P53691	JD_06232014_sample2_A_msms_8107;JD_06232014_sample4_B_msms_8217;JD_06232014_sample4_A_msms_8097;JD_06232014_sample1_A_msms_8108;JD_06232014_sample2_B_msms_8029	533.735	533.737	24.0775	26.0775	800666,800648,800657,800649,800674	5	1065.46	2	34.5381	4	Oxidation (M)	0.38539	25.135;NA;NA;25.271;24.759;NA;NA;NA;NA;25.02;25.076;NA	533.736253199015;NA;NA;533.736270016396;533.736842618038;NA;NA;NA;NA;533.736298013838;533.736387798214;NA	34.8025894165039;NA;NA;33.7444610595703;34.8025894165039;NA;NA;NA;NA;34.8025894165039;NaN;NA	1	0.085578	0.0195474	0.0844493	0.226097	-0.151122	-0.297133	0.358379	-0.00600091	-0.120027	0.0590035	0.045023	-0.131377	-0.00125393	-0.00181641	-0.00148367	-0.00110154	-0.00139068	-0.0015365	-0.000815284	-0.00119291	-0.00144016	-0.000795603	-0.000990889	-0.00161914
Feature_18710	754.852	67.738	LCDLETQLEMEK	P43609	JD_06232014_sample1_B_msms_30281;JD_06232014_sample2_B_msms_30305;JD_06232014_sample2_C_msms_30032;JD_06232014_sample3_C_msms_29940;JD_06232014_sample3_A_msms_30477;JD_06232014_sample1_C_msms_30322	754.851	754.853	66.738	68.738	1427521,1427499,1427501,1427519,1427492,1427518,1427522,1427500,1427520,1427517,1427516,1427489	12	1507.69	2	84.0154	12		0.507483	67.838;67.75;67.82;67.957;67.706;67.512;68.143;67.859;67.619;67.648;67.726;67.615	754.852228646773;754.852250174339;754.851993492068;754.852103386252;754.852232948146;754.851730124669;754.852271438876;754.852373311668;754.852199132234;754.852473900716;754.852541488183;754.852312238491	NaN;102.97029876709;93.7657318115234;NaN;96.8199310302734;86.2622528076172;34.611;NaN;89.6630706787109;NaN;NaN;NaN	1	0.1	0.012	0.082	0.219	-0.032	-0.226	0.405	0.121	-0.119	-0.09	-0.012	-0.123	-0.0017503	-0.0019703	-0.0022649	-0.0023069	-0.0020953	-0.0017021	-0.0020736	-0.0017472	-0.0021249	-0.0016181	-0.0016763	-0.0020615
Feature_18711	500.748	15.4695	LCDGHTVAK	Q08959	JD_06232014_sample4_C_msms_4109;JD_06232014_sample1_C_msms_4186	500.747	500.749	14.4695	16.4695	676819,676816,676822,676843,676818,676813,676823,676821,676824,676817,676820,676815	12	999.481	2	31.5607	12		0.41586	15.612;15.459;15.44;15.787;15.328;15.126;15.89;15.609;15.307;15.48;15.689;15.293	500.747755965102;500.747629534491;500.74770511018;500.747679465295;500.747683901425;500.747923143161;500.747777610646;500.747753159542;500.748191948166;500.748013258904;500.7477510918;500.748040262448	NaN;NaN;29.743480682373;NaN;NaN;NaN;NaN;NaN;NaN;NaN;NaN;33.3778495788574	1	0.1425	-0.0105	-0.0295	0.3175	-0.1415	-0.3435	0.4205	0.1395	-0.1625	0.0105	0.2195	-0.1765	-0.0014697	-0.0022655	-0.0020739	-0.001796	-0.0017801	-0.0022289	-0.0012588	-0.0014124	-0.0020449	-0.001678	-0.0012931	-0.002373
Feature_18712	449.21	32.575	LCDFGSAK	P38615	JD_06232014_sample1_C_msms_12228;JD_06232014_sample3_A_msms_11667;JD_06232014_sample2_A_msms_11515	449.209	449.211	31.575	33.575	476607,476614,476608,476616,476610,476625,476611,476620,476618,476605,476552,476617	12	896.406	2	56.0249	12		0.38539	33.836;33.823;33.859;32.538;33.584;33.394;32.676;33.746;33.589;32.299;33.643;33.456	449.210361020629;449.210471893193;449.210436275186;449.208493905384;449.210389321274;449.210735672548;449.208814130044;449.210382477531;449.210524134865;449.207872542356;449.210477515395;449.210253840998	NaN;NaN;46.4466705322266;53.4039993286133;NaN;NaN;68.224;NaN;NaN;NaN;NaN;NaN	1	1.261	1.248	1.284	-0.037	1.009	0.819	0.101	1.171	1.014	-0.276	1.068	0.881	-0.00114165	-0.0015696	-0.0014739	-0.00108084	-0.00143065	-0.0016597	-0.0010601	-0.00122135	-0.0013925	-0.0010073	-0.0011209	-0.00154775
Feature_18713	478.585	48.188	LCDEIATIQSKR	P14127	JD_06232014_sample2_B_msms_19675;JD_06232014_sample4_B_msms_19841;JD_06232014_sample3_A_msms_19873;JD_06232014_sample1_B_msms_19673;JD_06232014_sample1_A_msms_19707;JD_06232014_sample1_C_msms_19816;JD_06232014_sample2_A_msms_19683;JD_06232014_sample3_C_msms_19414	478.584	478.586	47.188	49.188	592608,592609,592611,592589,592612,592599,592610,592596,592607,592613	10	1432.73	3	51.2558	9		0.39478	48.188;48.191;48.322;48.27;47.97;NA;48.55;48.206;48.029;48.098;48.039;NA	478.585315047274;478.584946418267;478.585078996871;478.584987455119;478.585144739615;NA;478.585458928558;478.585306971069;478.585425466608;478.585249737173;478.585268441576;NA	83.2035064697266;42.2322311401367;42.3169403076172;30.3080196380615;35.6568412780762;NA;61.4198913574219;NaN;29.3549709320068;NaN;85.5541000366211;NA	2	0	0.003	0.134	0.082	-0.218	-0.295558	0.362	0.018	-0.159	-0.09	-0.149	-0.138778	-0.0014512	-0.0014363	-0.0016039	-0.00097968	-0.0015834	-0.0016183	-0.0013381	-0.0013881	-0.0013417	-0.0010753	-0.0010376	-0.001323
Feature_18714	717.374	48.188	LCDEIATIQSKR	P14127	JD_06232014_sample4_B_msms_19901;JD_06232014_sample1_B_msms_19698;JD_06232014_sample2_A_msms_19633;JD_06232014_sample1_A_msms_19717;JD_06232014_sample2_B_msms_19649;JD_06232014_sample1_C_msms_19768;JD_06232014_sample4_C_msms_19536;JD_06232014_sample2_C_msms_19415;JD_06232014_sample3_A_msms_19870;JD_06232014_sample3_B_msms_19913	717.373	717.375	47.188	49.188	1350336,1350325,1350334,1350340,1350332,1350341,1350329,1350339,1350335,1350342	10	1432.73	2	62.4307	10		0.38539	48.196;48.182;48.327;48.273;47.963;47.869;48.465;48.194;NA;NA;48.053;47.982	717.373336757944;717.372492409092;717.374822390543;717.372844523368;717.373353897716;717.373779256492;717.373509162004;717.373246177294;NA;NA;717.372865522276;717.372817536952	66.0043411254883;66.9886932373047;51.7258110046387;58.3199806213379;70.4378662109375;69.0300903320313;76.0727386474609;58.0983200073242;NA;NA;43.4045600891113;64.2244873046875	2	0.008	-0.006	0.139	0.085	-0.225	-0.319	0.277	0.006	-0.15036	-0.0342805	-0.135	-0.206	-0.0024714	-0.0023211	-0.0027194	-0.0016524	-0.0026381	-0.0026547	-0.0023499	-0.002398	-0.0023682	-0.00168907	-0.001864	-0.0022901
Feature_18715	639.324	53.297	LCDEIATIQSK	P14127	JD_06232014_sample1_A_msms_22388;JD_06232014_sample3_A_msms_22565;JD_06232014_sample1_B_msms_22360;JD_06232014_sample2_B_msms_22379;JD_06232014_sample3_C_msms_22073;JD_06232014_sample2_A_msms_22340;JD_06232014_sample4_B_msms_22596;JD_06232014_sample4_A_msms_22444;JD_06232014_sample3_B_msms_22602;JD_06232014_sample2_C_msms_22139;JD_06232014_sample1_C_msms_22442;JD_06232014_sample4_C_msms_22225	639.323	639.325	52.297	54.297	1150937,1150948,1150933,1150938,1150939,1150944,1150936,1150943,1150942,1150935,1150934,1150946	12	1276.63	2	109.748	12		0.505833	53.301;53.284;53.403;53.433;53.189;53.045;53.642;53.335;53.15;53.313;53.293;53.134	639.323782616823;639.323735126571;639.323850743217;639.323897557321;639.323937282356;639.323805667399;639.324058144514;639.323935943262;639.323919552235;639.323886708664;639.323828867434;639.324014016149	126.658401489258;103.432899475098;113.378799438477;100.066398620605;125.241401672363;114.709999084473;100.085899353027;106.667503356934;123.6708984375;75.7391204833984;125.97029876709;101.349197387695	1	0.004	-0.013	0.106	0.136	-0.108	-0.252	0.345	0.038	-0.147	0.016	-0.004	-0.163	-0.0013105	-0.0017796	-0.0018461	-0.0014679	-0.0020078	-0.0017006	-0.0014751	-0.0014397	-0.0017919	-0.0012978	-0.0012093	-0.0021164
Feature_18716	694.878	81.706	LCDEGIQLSLIK	P38811	JD_06232014_sample1_B_msms_37843;JD_06232014_sample2_C_msms_37602;JD_06232014_sample3_C_msms_37449;JD_06232014_sample3_B_msms_38032;JD_06232014_sample4_B_msms_37984;JD_06232014_sample1_C_msms_37873;JD_06232014_sample1_A_msms_37807	694.877	694.879	80.706	82.706	1299213,1299210,1299212,1299211,1299190,1299191,1299208,1299204,1299214	9	1387.74	2	38.0253	9		0.48909	81.73;81.708;81.843;81.938;NA;81.531;NA;81.706;81.511;NA;81.62;81.563	694.878240897803;694.878165014482;694.878328108504;694.877380970407;NA;694.876103960524;NA;694.878544652683;694.878476223231;NA;694.876088886672;694.877767597544	40.4754791259766;46.1586303710938;23.1787300109863;NaN;NA;38.300220489502;NA;40.2868118286133;43.5942916870117;NA;34.1830291748047;NaN	1	0.024	0.002	0.137	0.232	-0.0603765	-0.175	0.558686	0	-0.195	-0.0306671	-0.086	-0.143	-0.0018292	-0.0023872	-0.0022059	-0.0015922	-0.00246326	-0.0022263	-0.00152924	-0.001872	-0.0022125	-0.00126936	-0.0016138	-0.0023678
Feature_18717	677.318	57.064	LCCNFPNTLSK	P31380	JD_06232014_sample2_B_msms_24480	677.317	677.319	56.064	58.064	1254260,1254245,1254246,1254251,1254252,1254249,1254247,1254250,1254254,1254248,1254253,1254255	12	1352.62	2	59.2647	12		0.38539	57.101;57.076;57.19;57.149;56.917;56.703;57.241;57.162;56.88;57.014;57.052;56.906	677.319475294369;677.318063368579;677.317343500824;677.319752560437;677.317631560293;677.317407546877;677.32028760677;677.318111488538;677.317731010216;677.318680399807;677.317461006184;677.316897673205	NaN;NaN;NaN;NaN;59.2646789550781;NaN;NaN;NaN;NaN;NaN;NaN;NaN	1	0.037	0.012	0.126	0.085	-0.147	-0.361	0.177	0.098	-0.184	-0.05	-0.012	-0.158	-0.0013545	-0.0018813	-0.0017296	-0.0014369	-0.0019525	-0.0019182	-0.00093745	-0.0015117	-0.0017728	-0.0014863	-0.0016319	-0.0019733
Feature_18718	670.669	96.71	LCCDLLFQLPQFDGKR	Q07505	JD_06232014_sample3_B_msms_46063	670.668	670.67	95.71	97.71	1237242,1237238,1237246,1237241,1237243,1237244,1237239,1237240,1237245	9	2008.99	3	20.0926	9		0.38539	96.768;96.62;96.71;97.196;NA;NA;97.509;96.624;NA;96.885;96.656;96.43	670.669912933169;670.670125301587;670.669849132345;670.669813418779;NA;NA;670.671760310577;670.670229004269;NA;670.670578997141;670.669599524798;670.668512975444	NaN;NaN;NaN;NaN;NA;NA;NaN;20.09255027771;NA;NaN;NaN;NaN	1	0.058	-0.09	0	0.486	-0.182112	-0.246421	0.799	-0.086	-0.236093	0.175	-0.054	-0.28	-0.0015421	-0.0024698	-0.0021109	-0.0012128	-0.00218267	-0.00191316	-0.0018394	-0.0017947	-0.001753	-0.0011092	-0.0011757	-0.0020924
Feature_18719	927.45	105.977	LCCDLLFQLPQFDGK	Q07505	JD_06232014_sample3_B_msms_51016;JD_06232014_sample3_C_msms_50467;JD_06232014_sample4_C_msms_50640;JD_06232014_sample1_B_msms_50784;JD_06232014_sample2_C_msms_50555;JD_06232014_sample3_A_msms_51311;JD_06232014_sample1_C_msms_50829;JD_06232014_sample4_B_msms_51108;JD_06232014_sample1_A_msms_50866	927.449	927.451	104.977	106.977	1659588,1659599,1659587,1659579,1659595,1659602,1659582,1659600,1659591,1659605,1659601,1659603	12	1852.88	2	41.5653	12		0.494333	106.058;105.903;106.06;106.5;105.81;105.718;106.82;105.942;105.769;106.25;106.012;105.763	927.449490284613;927.449473462525;927.449813610123;927.449486137325;927.450153224392;927.449471774558;927.44940109231;927.449067531419;927.449258323036;927.449424912143;927.449482178814;927.449738751942	26.2915096282959;38.9952697753906;32.7021789550781;NaN;NaN;37.7695808410645;44.9254417419434;39.426700592041;67.1360092163086;NaN;60.549919128418;26.2915096282959	1	0.081	-0.074	0.083	0.523	-0.167	-0.259	0.843	-0.035	-0.208	0.273	0.035	-0.214	-0.0021202	-0.0023526	-0.0029891	-0.0015363	-0.0028956	-0.0030018	-0.0013602	-0.0022571	-0.0024459	-0.0016661	-0.0016695	-0.0022753
Feature_18720	603.313	30.5635	LCATELKDQK	P14742	JD_06232014_sample1_B_msms_10621;JD_06232014_sample2_C_msms_10381;JD_06232014_sample3_B_msms_10789;JD_06232014_sample1_A_msms_10648;JD_06232014_sample2_B_msms_10574;JD_06232014_sample4_C_msms_10468;JD_06232014_sample3_A_msms_10763;JD_06232014_sample2_A_msms_10612	603.312	603.314	29.5635	31.5635	1040086,1040080,1040097,1040095,1040091,1040089,1040094,1040092,1040078,1040087,1040079,1040096	12	1204.61	2	59.2446	12		0.38765	30.687;30.616;30.649;30.768;30.396;30.224;30.838;30.552;30.457;30.488;30.575;30.279	603.313163026358;603.313076743342;603.312886098652;603.312964423096;603.313214095635;603.312864807739;603.31314777094;603.312920294745;603.31271570566;603.312752733105;603.313249364878;603.312809921979	69.7206192016602;62.466178894043;NaN;55.314281463623;60.2550811767578;46.8437995910645;68.5357131958008;62.6327896118164;NaN;NaN;NaN;48.1879806518555	1	0.1235	0.0525	0.0855	0.2045	-0.1675	-0.3395	0.2745	-0.0115	-0.1065	-0.0755	0.0115	-0.2845	-0.001589	-0.0021514	-0.0019054	-0.0010908	-0.0021553	-0.0018862	-0.0010917	-0.0015643	-0.0017169	-0.0009532	-0.001464	-0.0019655
Feature_18721	417.723	35.952	LCATELK	P14742	JD_06232014_sample3_B_msms_13480;JD_06232014_sample3_A_msms_13403;JD_06232014_sample2_A_msms_13234;JD_06232014_sample4_A_msms_13271	417.722	417.724	34.952	36.952	356054,356055,356035,356057,356053,356056,356058,356059,356037,356045,356031	11	833.432	2	69.2566	11		0.548883	35.961;36.015;36.109;36.043;NA;35.585;36.217;35.952;35.807;35.84;35.873;35.753	417.722799515251;417.72257402139;417.722800430479;417.722745569838;NA;417.722935077324;417.722678001953;417.722762719042;417.722923478538;417.722650769657;417.722807604352;417.723457814775	NaN;NaN;NaN;61.560848236084;NA;NaN;66.087043762207;82.3855361938477;NaN;66.9931564331055;NaN;NaN	1	0.009	0.063	0.157	0.091	-0.175034	-0.367	0.265	0	-0.145	-0.112	-0.079	-0.199	-0.00099853	-0.0012513	-0.0013396	-0.00090009	-0.00119033	-0.0015028	-0.00089962	-0.00087593	-0.0013672	-0.00098435	-0.00099637	-0.0016145
Feature_18722	730.381	64.008	LCAETLNGNIIGGK	P53743	JD_06232014_sample3_B_msms_28501;JD_06232014_sample2_B_msms_28265;JD_06232014_sample1_B_msms_28250;JD_06232014_sample4_B_msms_28450;JD_06232014_sample3_C_msms_27931;JD_06232014_sample4_C_msms_28036;JD_06232014_sample2_C_msms_28018;JD_06232014_sample1_C_msms_28315	730.38	730.382	63.008	65.008	1377469,1377487,1377496,1377492,1377494,1377495,1377497,1377500	8	1458.75	2	89.1827	8		0.507317	NA;64.012;64.155;NA;64.008;63.842;NA;64.099;63.971;NA;64.01;63.763	NA;730.381878575709;730.381906934028;NA;730.381961964591;730.381980289012;NA;730.379002988231;730.381562183916;NA;730.382182467856;730.380909107816	NA;86.6992034912109;83.2035064697266;NA;83.5304794311523;100.021896362305;NA;101.326301574707;66.0043411254883;NA;109.145202636719;83.5304794311523	1	0.0339706	0.004	0.147	0.139138	0	-0.166	0.415694	0.091	-0.037	-0.072511	0.002	-0.245	-0.00185691	-0.0022103	-0.0020038	-0.00181923	-0.001829	-0.0017715	-0.00169884	-0.0016415	-0.0019143	-0.00174701	-0.0016966	-0.0018544
Feature_18723	593.97	73.262	LCADPHNQIWIISGR	P31688	JD_06232014_sample1_B_msms_33226;JD_06232014_sample3_B_msms_33498;JD_06232014_sample3_C_msms_32909;JD_06232014_sample4_C_msms_33078;JD_06232014_sample2_B_msms_33257;JD_06232014_sample4_A_msms_33318	593.969	593.971	72.262	74.262	1009127,1009128,1009133,1009134,1009131,1009125,1009132,1009136,1009130,1009139,1009129	11	1778.89	3	39.2497	11		0.46735	73.36;73.239;73.342;73.45;73.196;73.062;NA;73.31;73.084;73.281;73.262;73.103	593.970555500715;593.970808670838;593.970700972842;593.970905863545;593.970615077559;593.970639992744;NA;593.970588257325;593.97048162937;593.970845504359;593.9704826587;593.970449959381	NaN;26.0745391845703;NaN;NaN;52.1723403930664;NaN;NA;29.4220905303955;31.0821304321289;52.1488990783691;NaN;44.5983200073242	1	0.098	-0.023	0.08	0.188	-0.066	-0.2	0.503904	0.048	-0.178	0.019	0	-0.159	-0.0012289	-0.0017722	-0.0014589	-0.0013789	-0.0016225	-0.0014976	-0.00106173	-0.0012229	-0.0014413	-0.0014389	-0.0010475	-0.001511
Feature_18724	524.254	33.044	LAYYESSSK	P46992	JD_06232014_sample4_B_msms_11934;JD_06232014_sample1_C_msms_11875;JD_06232014_sample2_B_msms_11804;JD_06232014_sample3_B_msms_12023;JD_06232014_sample1_A_msms_11877;JD_06232014_sample1_B_msms_11865;JD_06232014_sample3_C_msms_11572;JD_06232014_sample2_C_msms_11535;JD_06232014_sample4_C_msms_11716;JD_06232014_sample3_A_msms_11935;JD_06232014_sample2_A_msms_11807;JD_06232014_sample4_A_msms_11835	524.253	524.255	32.044	34.044	766016,766017,766024,766021,766020,766012,766022,766030,766014,766010,766023,766008	12	1046.49	2	95.5262	12		0.467317	33.14;33.184;33.233;33.193;32.976;32.792;33.312;33.077;32.962;32.991;33.011;32.965	524.253448011668;524.25336789027;524.253454229017;524.253446553919;524.253611999956;524.253720161192;524.253259752201;524.253390947001;524.253559144159;524.253305247452;524.253359517629;524.253393882871	112.107200622559;101.459800720215;103.192596435547;101.459800720215;111.060501098633;78.5564270019531;83.4558563232422;100.245498657227;91.2652206420898;91.2652206420898;93.098258972168;79.148193359375	1	0.096	0.14	0.189	0.149	-0.068	-0.252	0.268	0.033	-0.082	-0.053	-0.033	-0.079	-0.0014402	-0.0017502	-0.0017361	-0.0014384	-0.0018707	-0.0020659	-0.001108	-0.0014619	-0.0018336	-0.0013235	-0.0013788	-0.0017924
Feature_18725	400.221	48.926	LAYSFAK	P36775	JD_06232014_sample1_A_msms_20092	400.22	400.222	47.926	49.926	292298,292301,292295,292296,292278	5	798.429	2	47.743	1		1	48.926;48.452;48.551;NA;NA;NA;NA;48.375;NA;48.289;NA;NA	NaN;400.221460019992;400.22150959303;NA;NA;NA;NA;400.221844923895;NA;400.221441197153;NA;NA	47.743;NaN;NaN;NA;NA;NA;NA;NaN;NA;NaN;NA;NA	1	0	-0.474	-0.375	0.0940762	-0.178965	-0.293125	0.289127	-0.551	-0.15178	-0.637	0.00821215	-0.142961	-0.000997223	-0.00109355	-0.00108299	-0.000814975	-0.000986466	-0.000990442	-0.000908201	-0.000750004	-0.00102037	-0.000795906	-0.000698034	-0.00108022
Feature_18728	476.753	45.976	LAYLTDEK	Q06704	JD_06232014_sample4_B_msms_18752;JD_06232014_sample2_A_msms_18485;JD_06232014_sample3_A_msms_18680;JD_06232014_sample1_A_msms_18541;JD_06232014_sample3_B_msms_18726	476.752	476.754	44.976	46.976	585663,585662,585664,585665,585660,585661	6	951.491	2	53.9962	6		1	46.008;NA;NA;45.997;45.691;NA;46.188;45.955;NA;NA;45.9;NA	NaN;NA;NA;476.752632198831;476.752498447717;NA;476.75272175061;NaN;NA;NA;476.752700648732;NA	62.969;NA;NA;39.6221694946289;NaN;NA;72.2299728393555;54.436;NA;NA;40.724;NA	1	0.032	0.0151891	0.140268	0.021	-0.285	-0.302461	0.212	-0.021	-0.145186	-0.0417525	-0.076	-0.12985	-0.00105741	-0.00132967	-0.00137795	-0.00082107	-0.0012004	-0.00131412	-0.00079838	-0.000930727	-0.00121072	-0.000804829	-0.0007124	-0.00143577
Feature_18729	560.293	19.558	LAYHTTTGQK	P06782	JD_06232014_sample2_C_msms_5507;JD_06232014_sample1_B_msms_5827;JD_06232014_sample3_A_msms_5927;JD_06232014_sample2_A_msms_5812;JD_06232014_sample3_B_msms_5925;JD_06232014_sample4_A_msms_5812	560.292	560.294	18.558	20.558	896581,896582,896580,896579,896575,896574,896598,896578,896564,896576,896577	11	1118.57	2	44.2629	11		0.38539	19.639;19.632;19.547;19.644;19.513;19.275;19.874;19.564;19.423;19.558;NA;19.416	560.29276816314;560.293445368191;560.292966545288;560.292812867223;560.293115709441;560.293479569585;560.293065540916;560.2927487612;560.293420572847;560.292818631347;NA;560.293030487344	NaN;37.717;NaN;34.2306785583496;NaN;34.692;68.5574569702148;48.981;NaN;41.399;NA;NaN	1	0.081	0.074	-0.011	0.086	-0.045	-0.283	0.316	0.006	-0.135	0	0.109406	-0.142	-0.0018021	-0.0024916	-0.002227	-0.0016059	-0.0022751	-0.0023163	-0.0013016	-0.0016176	-0.0021898	-0.0017726	-0.00153325	-0.002214
Feature_18730	890.473	80.552	LAWVVPVENAPSGPSTR	P37262	JD_06232014_sample3_C_msms_36865;JD_06232014_sample1_B_msms_37208;JD_06232014_sample3_B_msms_37412;JD_06232014_sample4_C_msms_37099;JD_06232014_sample2_C_msms_37011;JD_06232014_sample1_A_msms_37200;JD_06232014_sample2_B_msms_37235;JD_06232014_sample2_A_msms_37198;JD_06232014_sample4_B_msms_37426;JD_06232014_sample1_C_msms_37281;JD_06232014_sample4_A_msms_37251;JD_06232014_sample3_A_msms_37490	890.472	890.474	79.552	81.552	1625772,1625770,1625771,1625777,1625776,1625768,1625780,1625778,1625773,1625769,1625767,1625775	12	1778.93	2	66.8906	12		0.38539	80.589;80.551;80.758;80.781;80.536;80.488;81.123;80.644;80.449;80.512;80.553;80.487	890.473526079081;890.473760449127;890.472093187339;890.473461701942;890.47521185715;890.47262514488;890.47316337253;890.474047032165;890.472819643501;890.473113682638;890.473035574065;890.474114948992	59.3448791503906;72.4328384399414;71.079948425293;72.3154678344727;91.3551177978516;69.3307266235352;53.5645294189453;44.998348236084;67.6459121704102;68.5764770507813;66.0215835571289;66.0215835571289	1	0.037	-0.001	0.206	0.229	-0.016	-0.064	0.571	0.092	-0.103	-0.04	0.001	-0.065	-0.0021938	-0.0031707	-0.003064	-0.002264	-0.0032878	-0.0032931	-0.0024235	-0.0023272	-0.0030218	-0.0020784	-0.0024941	-0.0033617
Feature_18731	434.547	53.483	LAWHTSGTWDK	P00431	JD_06232014_sample4_A_msms_22669	434.546	434.548	52.483	54.483	418895,418900,418898,418893,418894,418902,418903,418897,418901,418899,418896	11	1300.62	3	20.8885	11		0.52493	53.53;53.483;53.569;53.661;53.359;53.18;NA;53.476;53.311;53.522;53.505;53.272	434.547565279906;434.547389441176;434.547432502112;434.547403017876;434.547547520321;434.547344924026;NA;434.548320902306;434.547860071116;434.547232060955;434.547493622609;434.547404859085	NaN;NaN;NaN;NaN;NaN;NaN;NA;NaN;NaN;20.8885307312012;NaN;NaN	1	0.047	0	0.086	0.178	-0.124	-0.303	0.32144	-0.007	-0.172	0.039	0.022	-0.211	-0.00084111	-0.0013121	-0.0012145	-0.00094474	-0.0013741	-0.001179	-0.000633536	-0.00074284	-0.0012295	-0.00074258	-0.00078027	-0.0013743
Feature_18732	422.234	42.042	LAVYYSK	P20424	JD_06232014_sample3_C_msms_16064;JD_06232014_sample2_B_msms_16332;JD_06232014_sample1_B_msms_16397;JD_06232014_sample1_C_msms_16466;JD_06232014_sample3_B_msms_16617;JD_06232014_sample1_A_msms_16468;JD_06232014_sample2_C_msms_16058;JD_06232014_sample4_C_msms_16253;JD_06232014_sample4_B_msms_16632;JD_06232014_sample2_A_msms_16372;JD_06232014_sample4_A_msms_16442	422.233	422.235	41.042	43.042	373447,373440,373431,373457,373433,373437,373448,373442,373434,373451,373436,373467	12	842.454	2	56.7616	12		0.8247	42.129;42.066;42.156;42.082;41.817;41.64;42.2;42.042;41.824;41.941;42.015;41.843	422.234302186854;422.233655007273;422.235446106886;422.235559438758;422.234355375421;422.234597933334;422.235987269781;422.233830410771;422.234583445836;422.235630720376;422.234144537809;422.234337971649	54.157169342041;63.2100982666016;49.3251914978027;49.3251914978027;49.4415512084961;45.381519317627;NaN;73.3236923217773;58.7819595336914;49.3251914978027;73.3236923217773;58.7819595336914	1	0.087	0.024	0.114	0.04	-0.225	-0.402	0.158	0	-0.218	-0.101	-0.027	-0.199	-0.00099226	-0.0013005	-0.0013334	-0.00092731	-0.0011891	-0.0012458	-0.0010546	-0.00092751	-0.0012262	-0.00082592	-0.00080405	-0.001413
Feature_18733	454.29	43.551	LAVVGAHLK	P32528	JD_06232014_sample3_B_msms_17496;JD_06232014_sample1_A_msms_17313;JD_06232014_sample1_C_msms_17331;JD_06232014_sample2_C_msms_16974;JD_06232014_sample4_B_msms_17453;JD_06232014_sample2_B_msms_17211;JD_06232014_sample3_A_msms_17405	454.289	454.291	42.551	44.551	497546,497544,497540,497554,497559,497550,497551,497547,497560,497548,497538,497549	12	906.565	2	34.3674	12		0.38539	43.701;43.595;43.717;43.67;43.407;43.234;43.79;43.622;43.311;43.452;43.507;43.276	454.289707348933;454.289579138156;454.289782030545;454.288958874788;454.289872281796;454.290107338485;454.289505398619;454.289567166111;454.290017069979;454.289596535027;454.289694600852;454.289454324347	31.421760559082;NaN;40.3515892028809;NaN;43.0829315185547;36.4467506408691;26.3847808837891;30.5638809204102;NaN;NaN;32.3201599121094;NaN	1	0.15	0.044	0.166	0.119	-0.144	-0.317	0.239	0.071	-0.24	-0.099	-0.044	-0.275	-0.001205	-0.0014816	-0.00184	-0.00097457	-0.0015949	-0.0018119	-0.00098908	-0.0011949	-0.0016126	-0.0011672	-0.0011734	-0.0017243
Feature_18734	588.853	73.657	LAVTLQYLQK	P19881	JD_06232014_sample1_A_msms_33502;JD_06232014_sample1_B_msms_33470;JD_06232014_sample2_B_msms_33530;JD_06232014_sample2_A_msms_33433;JD_06232014_sample4_A_msms_33505;JD_06232014_sample4_B_msms_33713;JD_06232014_sample3_A_msms_33783	588.852	588.854	72.657	74.657	991297,991282,991283,991275,991279,991277,991281,991280,991276,991267,991278,991264	12	1175.69	2	58.0901	12		0.38539	73.686;73.633;73.719;73.756;73.615;73.493;74.159;73.714;73.544;73.584;73.681;73.61	588.85306060428;588.852658712509;588.853355151719;588.85200223157;588.85307451628;588.853488702146;588.851792804;588.853313251101;588.8533004575;588.852408167925;588.852632706685;588.853171589399	82.2606735229492;42.718;NaN;56.725;43.308;NaN;42.6894607543945;NaN;NaN;87.4845504760742;51.445;NaN	1	0.029	-0.024	0.062	0.099	-0.042	-0.164	0.502	0.057	-0.113	-0.073	0.024	-0.047	-0.0011492	-0.0014218	-0.0014758	-0.00090193	-0.001587	-0.0013432	-0.0011135	-0.0012092	-0.0014628	-0.00077131	-0.00094002	-0.0013559
Feature_18735	459.287	58.784	LAVSSSLIK	P52593	JD_06232014_sample4_A_msms_25460	459.286	459.288	57.784	59.784	517450,517449,517448,517451	4	916.559	2	48.6016	4		0.38539	NA;NA;NA;58.835;NA;NA;59.057;NA;NA;58.712;58.733;NA	NA;NA;NA;459.286653144696;NA;NA;459.286935675251;NA;NA;459.287564945505;459.285194083858;NA	NA;NA;NA;NaN;NA;NA;NaN;NA;NA;48.6015510559082;NaN;NA	1	0.0215656	-0.00255861	0.113604	0.051	-0.133106	-0.254279	0.273	0.0713808	-0.151292	-0.072	-0.051	-0.195261	-0.00122894	-0.00129552	-0.00145331	-0.0010309	-0.0012358	-0.00128383	-0.0009066	-0.00105437	-0.00119353	-0.00079429	-0.00099545	-0.00132284
Feature_18736	788.418	90.653	LAVSSAPFNQWLSR	Q02204	JD_06232014_sample4_C_msms_42507;JD_06232014_sample3_C_msms_42259;JD_06232014_sample1_B_msms_42629;JD_06232014_sample2_C_msms_42397;JD_06232014_sample1_C_msms_42682;JD_06232014_sample2_B_msms_42621;JD_06232014_sample3_B_msms_42839;JD_06232014_sample4_B_msms_42797;JD_06232014_sample1_A_msms_42648;JD_06232014_sample4_A_msms_42692;JD_06232014_sample3_A_msms_42984;JD_06232014_sample2_A_msms_42682	788.417	788.419	89.653	91.653	1490193,1490188,1490182,1490192,1490194,1490187,1490190,1490189,1490185,1490191,1490186,1490195	12	1574.82	2	47.4835	12		0.4294	90.696;90.695;90.787;90.887;90.523;90.519;91.231;90.654;90.524;90.646;90.567;90.652	788.417335208601;788.418450215026;788.417727252322;788.41778535119;788.417749616155;788.41730882674;788.417476348762;788.41745011853;788.418840380195;788.41730392392;788.419111420087;788.417427175573	45.540470123291;43.6902694702148;49.9877090454102;73.8340606689453;53.9811897277832;25.9781494140625;58.7232894897461;65.3743667602539;40.2775802612305;68.0444488525391;17.545560836792;26.825080871582	1	0.043	0.042	0.134	0.234	-0.13	-0.134	0.578	0.001	-0.129	-0.007	-0.086	-0.001	-0.0024187	-0.0026182	-0.0033307	-0.002695	-0.0034166	-0.0032116	-0.0026451	-0.0027471	-0.0033204	-0.0025182	-0.0024222	-0.003244
Feature_18737	525.635	93.496	LAVSALEQAIIYQR	P53011	JD_06232014_sample3_B_msms_44362;JD_06232014_sample4_C_msms_44063;JD_06232014_sample4_A_msms_44287;JD_06232014_sample1_B_msms_44198;JD_06232014_sample1_C_msms_44302	525.634	525.636	92.496	94.496	771552,771551,771546,771549,771550,771547,771554,771555,771553,771557	10	1573.88	3	29.3072	9		0.38539	NA;93.496;93.714;93.702;93.353;93.437;93.985;93.447;NA;93.522;93.481;93.432	NA;525.635341814672;525.634972369395;525.635063778127;525.634362810209;525.634512425314;525.635152270111;525.635287689606;NA;525.634699471518;525.635334761566;525.635229194219	NA;25.448429107666;13.7459402084351;NaN;NaN;NaN;NaN;52.0714988708496;NA;16.264799118042;NaN;39.0055809020996	2	0.0773001	0	0.218	0.206	-0.143	-0.059	0.489	-0.049	-0.213599	0.026	-0.015	-0.064	-0.00069417	-0.00090681	-0.0012214	-0.0011024	-0.001506	-0.0015372	-0.0011053	-0.00097321	-0.001106	-0.00062624	-0.00068983	-0.0011008
Feature_18738	787.949	93.474	LAVSALEQAIIYQR	P53011	JD_06232014_sample3_B_msms_44357;JD_06232014_sample3_C_msms_43888;JD_06232014_sample1_A_msms_44219;JD_06232014_sample4_B_msms_44405;JD_06232014_sample1_B_msms_44186;JD_06232014_sample4_C_msms_44074;JD_06232014_sample1_C_msms_44275	787.948	787.95	92.474	94.474	1489334,1489345,1489333,1489343,1489342,1489344,1489335,1489337,1489336,1489347,1489340,1489346	12	1573.88	2	79.3606	11		0.38539	93.494;93.474;93.69;93.674;93.38;93.4;94.016;93.473;93.425;93.528;93.495;93.438	787.949039001903;787.949181534453;787.949720387723;787.947927456925;787.949275183035;787.948884484802;787.94892014003;787.949284148998;787.949430565095;787.948923138833;787.948971494984;787.949160694873	72.891242980957;76.7282485961914;73.927131652832;NaN;NaN;NaN;NaN;77.7756271362305;72.891242980957;NaN;106.323097229004;74.9872894287109	2	0.02	0	0.216	0.2	-0.094	-0.074	0.542	-0.001	-0.049	0.054	0.021	-0.036	-0.0013315	-0.0018383	-0.0021921	-0.0019139	-0.0026966	-0.0025681	-0.0019655	-0.0017211	-0.002093	-0.0012054	-0.0012228	-0.0020445
Feature_18739	450.761	33.2137	LAVQENVK;AVAAEQALK	Q05040;P00937	JD_06232014_sample1_C_msms_11929;JD_06232014_sample3_A_msms_11934;JD_06232014_sample1_B_msms_12014;JD_06232014_sample1_A_msms_12020;JD_06232014_sample3_B_msms_12188;JD_06232014_sample4_C_msms_11846;JD_06232014_sample2_C_msms_11707;JD_06232014_sample3_B_msms_12064;JD_06232014_sample1_A_msms_11876;JD_06232014_sample4_B_msms_11974;JD_06232014_sample1_B_msms_11900;JD_06232014_sample2_B_msms_11878;JD_06232014_sample4_C_msms_11772;JD_06232014_sample4_A_msms_11833	450.76	450.762	32.0295	34.398	483091,483082,483094,483138,483133,483132,483140,483139,483135,483136,483070,483074,483077,483072,483091,483075,483096,483092,483095,483093,483082,483094,483071	23	899.508	2	47.4118455271403,47.4118455271403	23,23	,,,	0.45841	33.302;33.3275;33.2;33.19;33.1075;32.957;33.277;33.2175;33.087;32.988;33.1755;33.03	450.761040579552;450.761120821208;450.761039914676;450.761189312193;450.761177991767;450.761131669679;450.761053851456;450.760987549558;450.761054300492;450.760798008834;450.761141199785;450.760954951264	57.9223186035156;49.1588248291015;43.982;NA;30.703;42.0746612548828;49.0599403381348;56.8455560913086;NA;49.4181518554688;73.1566162109375;34.167	1	0.08825	0.11375	-0.01375	-0.02375	-0.10625	-0.25675	0.06325	0.00375	-0.12675	-0.22575	-0.03825	-0.18375	-0.00109622	-0.0015438	-0.0013815	-0.00081141	-0.0014591	-0.0014596	-0.00094442	-0.00109731	-0.0013796	-0.0010479	-0.00108515	-0.0014775
Feature_18740	572.822	68.252	LAVQDPNFLK	P29704	JD_06232014_sample2_A_msms_30509;JD_06232014_sample2_B_msms_30603;JD_06232014_sample1_B_msms_30505;JD_06232014_sample1_A_msms_30541;JD_06232014_sample3_B_msms_30801;JD_06232014_sample3_C_msms_30236;JD_06232014_sample3_A_msms_30742;JD_06232014_sample2_C_msms_30369;JD_06232014_sample1_C_msms_30640;JD_06232014_sample4_A_msms_30472;JD_06232014_sample4_B_msms_30672;JD_06232014_sample4_C_msms_30413	572.821	572.823	67.252	69.252	937738,937744,937743,937753,937747,937755,937740,937748,937742,937741,937739,937745	12	1143.63	2	71.5354	12		0.68975	68.308;68.275;68.328;68.387;68.188;68.116;68.631;68.277;68.11;68.101;68.229;68.123	572.82162518296;572.821681424322;572.82156508645;572.821219863115;572.821292145056;572.821669317696;572.821417686657;572.821742216372;572.821674935739;572.821198881063;572.821064986376;572.821276276007	86.8980865478516;50.297;78.488151550293;73.8411331176758;66.6030502319336;76.3317337036133;79.6589584350586;80.0371322631836;91.5492782592773;57.2037811279297;48.9809188842773;68.5357131958008	1	0.056	0.023	0.076	0.135	-0.064	-0.136	0.379	0.025	-0.142	-0.151	-0.023	-0.129	-0.0013267	-0.0017216	-0.0019062	-0.0013824	-0.0017856	-0.0016093	-0.0011121	-0.0013984	-0.0018092	-0.0012512	-0.0014072	-0.0018978
Feature_18741	563.343	87.897	LAVNLVPFPR	P02557	JD_06232014_sample1_B_msms_41084;JD_06232014_sample2_B_msms_41068;JD_06232014_sample1_A_msms_41113;JD_06232014_sample1_C_msms_41117;JD_06232014_sample3_B_msms_41341;JD_06232014_sample2_A_msms_41132;JD_06232014_sample4_C_msms_40887;41170;JD_06232014_sample4_B_msms_41257;JD_06232014_sample3_A_msms_41466;JD_06232014_sample3_C_msms_40674;JD_06232014_sample2_C_msms_40776;41048;JD_06232014_sample4_A_msms_41126	563.342	563.344	86.897	88.897	906470,906475,906465,906474,906469,906473,906466,906467,906464,906472,906471,906468	12	1124.67	2	112.655	12		0.858867	87.973;87.884;87.991;88.153;87.823;87.617;88.592;88.043;87.664;87.91;87.867;87.726	563.342589193555;563.342704882172;563.342799381718;563.342775875737;563.342808231258;563.342701444045;563.34256501401;563.342682515243;563.342731419103;563.342668159485;563.342650659681;563.342602461286	99.6876373291016;122.28099822998;122.28099822998;125.829902648926;112.107200622559;107.902603149414;115.860900878906;99.6876373291016;117.837600708008;111.060501098633;115.860900878906;101.459800720215	1	0.076	-0.013	0.094	0.256	-0.074	-0.28	0.695	0.146	-0.233	0.013	-0.03	-0.171	-0.0011228	-0.0013083	-0.0012967	-0.0005004	-0.0014425	-0.001137	-0.00064681	-0.0010503	-0.0013208	-0.00077369	-0.00070401	-0.0014884
Feature_18742	401.254	66.1555	LAVMVLR	P44983	JD_06232014_sample2_B_msms_29286;JD_06232014_sample2_C_msms_29007;JD_06232014_sample3_B_msms_29539;JD_06232014_sample2_A_msms_29210;29491;JD_06232014_sample3_C_msms_28954;JD_06232014_sample3_A_msms_29541;29823;JD_06232014_sample4_A_msms_29552;JD_06232014_sample4_B_msms_29550;JD_06232014_sample4_C_msms_29149;JD_06232014_sample1_B_msms_29406;JD_06232014_sample1_C_msms_29418	401.253	401.255	65.1555	67.1555	296432,296434,296431,296430,296433,296429,296439,296437,296435,296441,296440,296436	12	800.494	2	91.1287	12		1.05617	66.21;66.153;66.179;66.254;65.977;65.786;66.663;66.161;65.926;66.056;66.158;65.936	401.25439169683;401.25435741333;401.25430160556;401.254275156816;401.254305552502;401.254339192027;401.254165547953;401.254287862981;401.25429879571;401.254392944269;401.254311143693;401.254251522689	NaN;79.4535980224609;75.3106536865234;137.505004882813;102.97989654541;65.6720428466797;75.3106536865234;102.97989654541;118.056198120117;62.714298248291;79.4535980224609;102.97989654541	1	0.0545	-0.0025	0.0235	0.0985	-0.1785	-0.3695	0.5075	0.0055	-0.2295	-0.0995	0.0025	-0.2195	-0.0007125	-0.00093797	-0.00082816	-0.00070976	-0.00081378	-0.00077078	-0.00072361	-0.00065387	-0.0008186	-0.00053798	-0.00051309	-0.00085113
Feature_18743	409.252	65.9425	LAVMVLR	P44983	JD_06232014_sample2_C_msms_29070;JD_06232014_sample3_C_msms_29032;JD_06232014_sample3_A_msms_29670	409.251	409.253	64.9425	66.9425	325386,325395,325390,325387	4	816.489	2	72.4928	4	Oxidation (M)	0.446383	NA;NA;NA;NA;65.959;65.789;66.645;NA;65.926;NA;NA;NA	NA;NA;NA;NA;409.252719536461;409.252071228494;409.251975023423;NA;409.252311819047;NA;NA;NA	NA;NA;NA;NA;NaN;62.714298248291;79.4535980224609;NA;75.3106536865234;NA;NA;NA	1	0.0427819	-0.00265379	0.0883153	0.148694	0.0165	-0.1535	0.7025	0.0710861	-0.0165	-0.0743189	0.00781938	-0.158676	-0.000814385	-0.00096326	-0.00109216	-0.000800977	-0.00086072	-0.00078198	-0.00069742	-0.000815459	-0.00088632	-0.000566347	-0.000673854	-0.000998265
Feature_18744	478.776	64.648	LAVLSYYK	P05759	JD_06232014_sample1_B_msms_28542;JD_06232014_sample3_B_msms_28745;29029;JD_06232014_sample1_A_msms_28528;JD_06232014_sample2_A_msms_28490;28777;JD_06232014_sample2_B_msms_28513;28796;JD_06232014_sample3_C_msms_28187;JD_06232014_sample4_B_msms_28730;29012;JD_06232014_sample3_A_msms_28789;JD_06232014_sample4_A_msms_28529;JD_06232014_sample1_C_msms_28595;JD_06232014_sample4_C_msms_28312;28595;JD_06232014_sample2_C_msms_28213;28497	478.775	478.777	63.648	65.648	593676,593681,593679,593685,593687,593678,593684,593677,593682,593680,593675,593688	12	955.538	2	99.7895	12		0.871633	64.686;64.674;64.761;64.652;64.556;64.322;65.028;64.667;64.519;64.644;64.621;64.415	478.776225753899;478.776180644394;478.776252104315;478.776320847402;478.776586668276;478.776729963875;478.776220475107;478.776255287648;478.776243851665;478.776259851709;478.776308507055;478.776215443652	106.356201171875;98.4581527709961;98.4581527709961;106.356201171875;93.3738098144531;106.356201171875;94.1144866943359;93.3738098144531;106.356201171875;94.1144866943359;106.041900634766;94.1144866943359	1	0.038	0.026	0.113	0.004	-0.092	-0.326	0.38	0.019	-0.129	-0.004	-0.027	-0.233	-0.0011642	-0.001457	-0.0015314	-0.0010957	-0.001279	-0.0014882	-0.0010096	-0.0010597	-0.0013434	-0.00094303	-0.00091395	-0.0013495
Feature_18745	641.872	85.1315	LAVLDPSILGER	Q07878	JD_06232014_sample4_B_msms_39919	641.871	641.873	84.1315	86.1315	1157713,1157712,1157719,1157711,1157718,1157715,1157716,1157721,1157710,1157714,1157720,1157717	12	1281.73	2	34.96	12		0.40779	85.249;85.141;85.297;85.412;85.106;84.921;85.779;85.223;84.909;85.122;85.051;84.919	641.8721582141;641.872270451386;641.872139974688;641.872152043881;641.872252638103;641.87203309916;641.871926510968;641.872016302175;641.872233568644;641.872237190202;641.871970454625;641.872348521674	NaN;NaN;NaN;NaN;NaN;NaN;NaN;NaN;NaN;NaN;34.96;NaN	1	0.1175	0.0095	0.1655	0.2805	-0.0255	-0.2105	0.6475	0.0915	-0.2225	-0.0095	-0.0805	-0.2125	-0.0013152	-0.0016504	-0.0016087	-0.0011737	-0.0020463	-0.0017624	-0.0011036	-0.0014753	-0.0016188	-0.0010877	-0.00094239	-0.0017763
Feature_18746	407.915	50.3845	LAVIQSNHVLK	P28789	JD_06232014_sample1_B_msms_20809;JD_06232014_sample2_B_msms_20792;JD_06232014_sample3_B_msms_21075;JD_06232014_sample4_B_msms_21065;JD_06232014_sample1_A_msms_20833;JD_06232014_sample3_C_msms_20558;20513;JD_06232014_sample2_A_msms_20811;JD_06232014_sample2_C_msms_20576;20504;JD_06232014_sample4_A_msms_20948;JD_06232014_sample1_C_msms_20925;20872;JD_06232014_sample3_A_msms_21036;JD_06232014_sample4_C_msms_20663	407.914	407.916	49.3845	51.3845	320039,320041,320035,320033,320044,320042,320040,320031,320036,320043,320038,320032	12	1220.72	3	53.4468	12		0.445067	50.368;50.367;50.447;50.494;50.181;50.042;50.715;50.44;50.217;50.418;50.401;50.191	407.915460611163;407.915340824759;407.91535199558;407.915239696245;407.915265011113;407.915036746174;407.915337965455;407.915274379219;407.915410596512;407.914809298199;407.915142882551;407.915245349218	65.2775802612305;37.9681396484375;72.8477096557617;72.8477096557617;60.6412696838379;50.1302909851074;64.1031036376953;38.8745613098145;53.0277290344238;35.4956512451172;57.1487503051758;32.9993209838867	1	-0.0165	-0.0175	0.0625	0.1095	-0.2035	-0.3425	0.3305	0.0555	-0.1675	0.0335	0.0165	-0.1935	-0.001011	-0.0011195	-0.0010507	-0.00084243	-0.0011118	-0.00082061	-0.00081267	-0.00080995	-0.0011076	-0.00080756	-0.00069573	-0.0010297
Feature_18747	793.462	115.56	LAVIDISSVLAESIR	P38689	JD_06232014_sample3_A_msms_56228	793.461	793.463	114.56	116.56	1498889,1498883,1498882,1498884,1498885,1498881	6	1584.91	2	21.6664	6		0.3923	115.56;NA;NA;115.98;NA;NA;116.458;115.46;NA;115.68;115.5;NA	793.464686722526;NA;NA;793.463811774133;NA;NA;793.462930927161;793.462940658217;NA;793.462374057062;793.463221311585;NA	NaN;NA;NA;NaN;NA;NA;21.6663799285889;NaN;NA;NaN;NaN;NA	1	0	-0.154915	0.00806343	0.42	-0.138215	-0.264228	0.898	-0.1	-0.26626	0.12	-0.06	-0.234937	-0.0044334	-0.00397747	-0.0029433	-0.0036473	-0.00286067	-0.00227057	-0.0024209	-0.0024681	-0.00252369	-0.002402	-0.00274	-0.00260938
Feature_18748	416.276	81.818	LAVFILR	P07283	JD_06232014_sample2_B_msms_37851;JD_06232014_sample1_B_msms_37849;JD_06232014_sample1_A_msms_37844;JD_06232014_sample3_A_msms_38254;JD_06232014_sample4_B_msms_38055;JD_06232014_sample4_C_msms_37662;JD_06232014_sample3_C_msms_37451;JD_06232014_sample2_A_msms_37900;JD_06232014_sample1_C_msms_37880;JD_06232014_sample3_B_msms_38072;JD_06232014_sample2_C_msms_37565;JD_06232014_sample4_A_msms_37880	416.275	416.277	80.818	82.818	351221,351224,351227,351219,351223,351222,351225,351226,351228,351217,351220,351218	12	830.538	2	110.749	12		0.651567	81.861;81.822;81.886;82.123;81.76;81.557;82.579;81.901;81.585;81.791;81.814;81.688	416.276188359772;416.276129300037;416.276261026475;416.276147509039;416.276118096032;416.276117357586;416.276094239179;416.276029890112;416.276135604126;416.276019513132;416.276111264396;416.276121621404	97.5962524414063;117.561599731445;137.505004882813;126.675598144531;121.683898925781;92.692497253418;92.692497253418;106.760902404785;103.283996582031;117.561599731445;111.687301635742;103.283996582031	1	0.043	0.004	0.068	0.305	-0.058	-0.261	0.761	0.083	-0.233	-0.027	-0.004	-0.13	-0.00098858	-0.0010896	-0.0012104	-0.00084438	-0.0013168	-0.0012277	-0.00074664	-0.00077138	-0.0011858	-0.0005696	-0.00088413	-0.0012302
Feature_18749	759.434	83.8725	LAVDYSVPLVTNVK	P07259	JD_06232014_sample1_A_msms_39035;JD_06232014_sample3_A_msms_39267;JD_06232014_sample4_A_msms_39002;JD_06232014_sample1_C_msms_39081;JD_06232014_sample1_B_msms_39005;JD_06232014_sample2_A_msms_38987;JD_06232014_sample3_C_msms_38640;JD_06232014_sample2_B_msms_39028;JD_06232014_sample4_C_msms_38831;JD_06232014_sample3_B_msms_39228;JD_06232014_sample4_B_msms_39155;JD_06232014_sample2_C_msms_38784	759.433	759.435	82.8725	84.8725	1437809,1437802,1437806,1437807,1437805,1437803,1437811,1437810,1437808,1437812,1437804,1437801	12	1516.85	2	85.3531	12		0.528467	84.001;83.908;84.078;84.086;83.834;83.76;84.402;83.972;83.718;83.837;83.796;83.707	759.432647656778;759.432478668965;759.432657707478;759.432979905093;759.432522143463;759.432477141018;759.432917685431;759.432783734548;759.432825720475;759.43272042884;759.432525419514;759.432705107977	82.924690246582;91.8119964599609;79.8854827880859;101.43090057373;89.9923629760742;76.7592926025391;65.9558563232422;74.6485214233398;101.45240020752;76.7592926025391;85.9090728759766;96.7070770263672	1	0.1285	0.0355	0.2055	0.2135	-0.0385	-0.1125	0.5295	0.0995	-0.1545	-0.0355	-0.0765	-0.1655	-0.0018258	-0.0021582	-0.0024075	-0.002131	-0.0025452	-0.0020548	-0.0022867	-0.0020373	-0.0023372	-0.0018804	-0.0019047	-0.0023223
Feature_18750	652.35	67.1375	LAVCGIAAICQK;IAGILADEMGLGK	P04806;P38144	JD_06232014_sample4_A_msms_29907;JD_06232014_sample3_C_msms_29583;JD_06232014_sample4_B_msms_30113;JD_06232014_sample2_C_msms_29657;JD_06232014_sample1_A_msms_29893;JD_06232014_sample4_C_msms_29742;JD_06232014_sample1_C_msms_29950;JD_06232014_sample2_A_msms_29839;JD_06232014_sample3_A_msms_30080	652.348	652.351	66.033	68.242	1187173,1187177,1187137,1187179,1187174,1187182,1187183,1187180,1187138,1187199,1187200,1187197,1187192,1187212,1187201	15	1302.68	2	52.6898180643717,52.6898180643717	14,14	,Oxidation (M),,Oxidation (M)	0.608783	67.174;67.165;66.734;67.258;67.112;66.944;67.504;67.223;67.034;66.5825;67.16;67.011	652.349843863413;652.34922758654;652.348701462889;652.349972127073;652.349361074902;652.349528496796;652.350457144092;652.34937847147;652.349110496163;652.350823453036;652.349350883265;652.349352980177	59.4177513122559;NA;31.7217597961426;42.0834503173828;NA;39.5801811218262;31.9890403747559;NA;114.455001831055;54.3433418273926;61.3437614440918;91.5492782592773	1	0.0365	0.0275	-0.4035	0.1205	-0.0255	-0.1935	0.3665	0.0855	-0.1035	-0.555	0.0225	-0.1265	-0.0012994	-0.0018844	-0.0016209	-0.0015113	-0.0017192	-0.0018328	-0.00139812	-0.0016285	-0.00171815	-0.0013072	-0.0011872	-0.00169195
Feature_18751	368.224	36.827	LAVAYAK	P33892	JD_06232014_sample3_B_msms_13902;JD_06232014_sample2_B_msms_13701;JD_06232014_sample1_B_msms_13740;JD_06232014_sample1_A_msms_13747	368.223	368.225	35.827	37.827	184105,184107,184148,184152,184099,184100,184098,184102,184101	9	734.433	2	62.7143	9		0.48179	36.884;36.917;37.054;NA;36.685;36.513;NA;36.827;36.723;NA;36.882;36.695	368.223728678869;368.223735749669;368.223803541902;NA;368.223593369687;368.223865705421;NA;368.223630170669;368.223993477768;NA;368.223694943174;368.223856481425	62.714298248291;62.714298248291;NaN;NA;62.714298248291;NaN;NA;62.714298248291;NaN;NA;NaN;NaN	1	0.057	0.09	0.227	0.163919	-0.142	-0.314	0.294437	0	-0.104	-0.0377487	0.055	-0.132	-0.0011237	-0.0013305	-0.0013174	-0.000864535	-0.0010806	-0.0013443	-0.00084801	-0.00096482	-0.0013613	-0.00109642	-0.000828	-0.0013775
Feature_18752	618.317	44.405	LATYGVPGSENK	P53114	JD_06232014_sample2_B_msms_17625;JD_06232014_sample4_C_msms_17566;JD_06232014_sample3_B_msms_17860;JD_06232014_sample3_C_msms_17380;JD_06232014_sample4_B_msms_17929;JD_06232014_sample3_A_msms_17772;JD_06232014_sample1_C_msms_17753;JD_06232014_sample2_A_msms_17594;JD_06232014_sample2_C_msms_17388;JD_06232014_sample1_A_msms_17704	618.316	618.318	43.405	45.405	1089586,1089594,1089645,1089616,1089618,1089634,1089644,1089647,1089603,1089640,1089568,1089587	12	1234.62	2	57.2831	12		0.38539	44.484;44.423;44.509;44.479;44.209;44.064;44.615;44.387;44.242;44.336;44.429;44.214	618.317075489723;618.317378519539;618.318581833478;618.317522185935;618.317566231333;618.318470610858;618.318539134342;618.317942057947;618.318487166077;618.317447604967;618.318513909177;618.318608007906	58.7539405822754;NaN;53.4477500915527;46.8795204162598;78.3238906860352;74.392463684082;48.5131607055664;66.0227279663086;62.0879287719727;NaN;44.8285484313965;39.5806198120117	1	0.079	0.018	0.104	0.074	-0.196	-0.341	0.21	-0.018	-0.163	-0.069	0.024	-0.191	-0.00076484	-0.0016392	-0.0016871	-0.0010711	-0.0013742	-0.0014903	-0.0011529	-0.00095487	-0.0012777	-0.0011522	-0.0012715	-0.0021835
Feature_18753	596.812	36.797	LATTLSTSENR	Q04183	JD_06232014_sample2_A_msms_13684	596.811	596.813	35.797	37.797	1019336,1019337,1019334,1019339,1019338,1019335,1019333,1019347	8	1191.61	2	29.0711	8		0.38539	36.845;36.856;36.919;36.887;36.634;36.453;NA;36.749;NA;NA;NA;36.602	596.811613263735;596.811315548846;596.811657667758;596.812482542428;596.81146960083;596.812040704261;NA;596.811722405908;NA;NA;NA;596.812089619589	NaN;NaN;NaN;29.0711498260498;NaN;NaN;NA;NaN;NA;NA;NA;NaN	1	0.048	0.059	0.122	0.09	-0.163	-0.344	0.294635	-0.048	-0.122618	-0.0375645	-0.00724653	-0.195	-0.0016964	-0.0020495	-0.0023	-0.0015451	-0.001957	-0.0022811	-0.00126492	-0.0016089	-0.0019046	-0.00130811	-0.0012781	-0.0018893
Feature_18755	667.705	88.8425	LATSVARPNLMSLGICLGK	Q08962	JD_06232014_sample2_B_msms_41681;JD_06232014_sample3_C_msms_41306;JD_06232014_sample4_C_msms_41539;JD_06232014_sample1_B_msms_41663;JD_06232014_sample2_C_msms_41424;JD_06232014_sample1_A_msms_41664;JD_06232014_sample4_B_msms_41827;JD_06232014_sample3_B_msms_41884;JD_06232014_sample4_A_msms_41733;JD_06232014_sample3_A_msms_41979;JD_06232014_sample1_C_msms_41770;JD_06232014_sample2_A_msms_41696	667.704	667.706	87.8425	89.8425	1229081,1229077,1229078,1229079,1229080,1229076,1229085,1229083,1229084,1229082,1229086,1229074	12	2000.09	3	35.6034	12		0.656533	88.848;88.898;88.979;89.105;88.758;88.706;89.467;88.893;88.693;88.837;88.772;88.767	667.705671749063;667.704408429259;667.705766709588;667.705604488136;667.705398357483;667.705387626257;667.703984473373;667.705712444881;667.705647604355;667.705502944856;667.705636954249;667.706146089223	34.2021217346191;15.9842100143433;34.2620887756348;22.0513000488281;42.6331596374512;26.4119396209717;22.434549331665;50.1780700683594;57.5251312255859;31.8831806182861;56.8167991638184;32.8581504821777	1	0.0055	0.0555	0.1365	0.2625	-0.0845	-0.1365	0.6245	0.0505	-0.1495	-0.0055	-0.0705	-0.0755	-0.0010921	-0.0013958	-0.0015247	-0.00038531	-0.0014117	-0.0012621	-0.00061585	-0.0008953	-0.0012337	-0.00090393	-0.00088971	-0.001713
Feature_18756	894.468	67.6315	LATSGVDNITPTPAFQR	P33749	JD_06232014_sample1_B_msms_30220;JD_06232014_sample2_B_msms_30254;JD_06232014_sample3_B_msms_30445;JD_06232014_sample2_A_msms_30190;JD_06232014_sample3_A_msms_30407;JD_06232014_sample3_C_msms_29896;JD_06232014_sample1_A_msms_30237;JD_06232014_sample2_C_msms_30001;JD_06232014_sample1_C_msms_30305;JD_06232014_sample4_A_msms_30213;JD_06232014_sample4_C_msms_30055	894.467	894.469	66.6315	68.6315	1629881,1629874,1629882,1629880,1629867,1629875,1629872,1629883,1629871,1629877,1629884,1629879	12	1786.92	2	56.1003	12		0.38539	67.69;67.649;67.787;67.777;67.614;67.505;67.951;67.708;67.526;67.513;67.585;67.443	894.467740175697;894.468416980965;894.468188465914;894.468179896306;894.46832918005;894.468471583871;894.469288739673;894.468405623387;894.468464610126;894.468993217702;894.468021386684;894.469395972323	75.0177764892578;78.0783462524414;44.998348236084;32.1907196044922;61.2647895812988;58.9802017211914;71.6851119995117;75.3760223388672;79.8365631103516;17.2409400939941;NaN;22.434549331665	1	0.0585	0.0175	0.1555	0.1455	-0.0175	-0.1265	0.3195	0.0765	-0.1055	-0.1185	-0.0465	-0.1885	-0.001982	-0.0026188	-0.0029091	-0.0021724	-0.0026916	-0.0024003	-0.0020813	-0.0018163	-0.0025228	-0.0023	-0.002481	-0.0030623
Feature_18757	511.264	45.77	LATSFPEEK	Q05787	JD_06232014_sample2_B_msms_18666	511.263	511.265	44.77	46.77	717519,717520,717518,717526,717517,717516	6	1020.51	2	26.9468	6		0.47528	NA;NA;46.484;NA;45.993;NA;NA;46.289;NA;45.483;45.547;45.308	NA;NA;511.263004446045;NA;511.262806227297;NA;NA;511.263087049986;NA;511.261725322406;511.260970146009;511.261099173469	NA;NA;NaN;NA;26.946849822998;NA;NA;NaN;NA;NaN;NaN;NaN	1	0.0654715	0.0159891	0.714	0.0996563	0.223	-0.303071	0.275058	0.519	-0.144649	-0.287	-0.223	-0.462	-0.00106371	-0.00146051	-0.0020231	-0.00095374	-0.0013216	-0.00114892	-0.000929002	-0.0011565	-0.00129951	-0.001134	-0.0012122	-0.001908
Feature_18758	712.844	63.016	LATNWSNTFDQK	P33891	JD_06232014_sample3_B_msms_27959;JD_06232014_sample1_B_msms_27702;JD_06232014_sample4_A_msms_27748;JD_06232014_sample2_A_msms_27628;JD_06232014_sample1_C_msms_27778	712.843	712.845	62.016	64.016	1339986,1339981,1339984,1339985,1339975,1339970,1339979,1339997,1339987,1339988	10	1423.67	2	59.2115	9		0.466533	63.016;63.029;63.118;63.045;62.957;NA;63.004;63.161;62.31;63.013;63.081;NA	712.843758554315;712.843115257738;712.843974906731;712.842909191861;712.842823346042;NA;712.84134732712;712.843524952319;712.840381062096;712.843658924208;712.843563596051;NA	NaN;69.0300903320313;48.567928314209;55.2611618041992;NaN;NA;NaN;62.0879287719727;NaN;61.1102600097656;NaN;NA	1	0	0.013	0.102	0.029	-0.059	-0.231051	-0.012	0.145	-0.706	-0.003	0.065	-0.180307	-0.0017836	-0.0020702	-0.0020044	-0.0014294	-0.002058	-0.0020831	-0.0019837	-0.0017038	-0.0022646	-0.0014939	-0.00167794	-0.00225618
Feature_18759	525.278	75.7045	LATLTQDLHDFTAK	P25385	JD_06232014_sample4_C_msms_34445;JD_06232014_sample1_B_msms_34531;JD_06232014_sample2_B_msms_34547;JD_06232014_sample3_A_msms_34906;JD_06232014_sample1_A_msms_34597;JD_06232014_sample3_B_msms_34781;JD_06232014_sample4_A_msms_34652;JD_06232014_sample2_A_msms_34579;JD_06232014_sample4_B_msms_34802;JD_06232014_sample3_C_msms_34221;JD_06232014_sample2_C_msms_34300	525.277	525.279	74.7045	76.7045	770320,770335,770324,770344,770317,770347,770318,770340,770338,770325,770300,770319	12	1572.81	3	59.9428	12		0.467283	75.731;75.638;75.724;75.822;75.593;75.504;76.239;75.74;75.609;75.685;75.758;75.605	525.277933867002;525.278545744234;525.278084187539;525.278827650303;525.278188015769;525.278064090942;525.278735437064;525.277819103041;525.278392285773;525.279044432872;525.278538228546;525.277961295582	81.7030410766602;65.0383605957031;NaN;79.8854827880859;36.9596710205078;34.6106796264648;61.443531036377;46.2758712768555;63.1599311828613;68.1675872802734;48.4048194885254;73.7221527099609	1	0.0265	-0.0665	0.0195	0.1175	-0.1115	-0.2005	0.5345	0.0355	-0.0955	-0.0195	0.0535	-0.0995	-0.0010429	-0.0012636	-0.0014224	-0.0007875	-0.0014652	-0.0013262	-0.001028	-0.0012459	-0.0012991	-0.0013094	-0.00098294	-0.0013618
Feature_18760	868.115	99.772	LATLTPGFTGADIANACNEAALIAAR	P39925	JD_06232014_sample1_A_msms_47508	868.114	868.116	98.772	100.772	1601890,1601887,1601888,1601889,1601886	5	2601.32	3	6.87587	5		0.38539	99.666;NA;99.772;99.87;NA;NA;100.15;NA;NA;99.602;NA;NA	868.115629198754;NA;868.116182270348;868.115913541492;NA;NA;868.115083093095;NA;NA;868.115544936416;NA;NA	6.8758749961853;NA;NaN;NaN;NA;NA;NaN;NA;NA;NaN;NA;NA	1	-0.106	-0.0766552	0	0.098	-0.202229	-0.255706	0.378	-0.0189287	-0.25218	-0.17	0.0240806	-0.186544	-0.0027212	-0.00319753	-0.0031047	-0.002201	-0.00304537	-0.00254276	-0.0017289	-0.00232618	-0.00290328	-0.0025776	-0.00224353	-0.00286407
Feature_18761	773.75	84.936	LATLQPTWHPTSEELAIGNIK	P20606	JD_06232014_sample2_B_msms_39548;JD_06232014_sample3_B_msms_39749;JD_06232014_sample1_B_msms_39535;JD_06232014_sample4_B_msms_39641;JD_06232014_sample1_A_msms_39552;JD_06232014_sample3_A_msms_39794;JD_06232014_sample2_A_msms_39503;JD_06232014_sample3_C_msms_39139;JD_06232014_sample4_C_msms_39350;JD_06232014_sample4_A_msms_39511;JD_06232014_sample1_C_msms_39613;JD_06232014_sample2_C_msms_39313	773.749	773.751	83.936	85.936	1464587,1464588,1464582,1464581,1464584,1464578,1464583,1464585,1464589,1464579,1464580,1464586	12	2318.23	3	77.3174	12		0.428033	85.025;84.993;85.135;85.058;84.898;84.821;85.379;84.974;84.76;84.84;84.762;84.795	773.749778458838;773.749821824144;773.749868045075;773.749893210507;773.749984131355;773.749847233757;773.749673357887;773.75000996357;773.749880659257;773.749827417719;773.749864448352;773.750049135868	57.3663291931152;49.5921592712402;22.9358406066895;99.3428573608398;61.9415397644043;85.9367523193359;132.142105102539;111.569801330566;63.302059173584;75.5325012207031;92.9317169189453;75.2145767211914	2	0.089	0.057	0.199	0.122	-0.038	-0.115	0.443	0.038	-0.176	-0.096	-0.174	-0.141	-0.0019323	-0.0021482	-0.0022136	-0.0013254	-0.0026066	-0.0024092	-0.0012527	-0.0021051	-0.0022415	-0.0013726	-0.0016542	-0.0025262
Feature_18762	1160.12	84.9385	LATLQPTWHPTSEELAIGNIK	P20606	JD_06232014_sample3_B_msms_39770;JD_06232014_sample3_C_msms_39191;JD_06232014_sample2_B_msms_39585;JD_06232014_sample4_C_msms_39397;JD_06232014_sample1_B_msms_39574;JD_06232014_sample2_C_msms_39358;JD_06232014_sample1_A_msms_39598;JD_06232014_sample4_B_msms_39666;JD_06232014_sample2_A_msms_39539;JD_06232014_sample4_A_msms_39548;JD_06232014_sample1_C_msms_39671;JD_06232014_sample3_A_msms_39830	1160.12	1160.12	83.9385	85.9385	1761904,1761906,1761903,1761900,1761902,1761907,1761899,1761898,1761901,1761908,1761905,1761897	12	2318.23	2	52.6637	12		0.38539	85.031;85.006;85.16;85.058;84.897;84.826;85.388;84.98;84.75;84.823;84.759;84.792	1160.12246520839;1160.12262638782;1160.12258437322;1160.12192452939;1160.12254534252;1160.12239550487;1160.12116210843;1160.12246938428;1160.12272292697;1160.12256600674;1160.12186462496;1160.12294254848	55.4527206420898;37.8841400146484;77.0798797607422;49.1878204345703;44.2378196716309;50.8699111938477;51.5244216918945;77.0307922363281;77.8708267211914;14.3613796234131;40.3835906982422;56.0807800292969	2	0.0925	0.0675	0.2215	0.1195	-0.0415	-0.1125	0.4495	0.0415	-0.1885	-0.1155	-0.1795	-0.1465	-0.0026282	-0.0029814	-0.0033377	-0.0016748	-0.0035966	-0.0034036	-0.0018102	-0.0030949	-0.0034628	-0.0020827	-0.0023466	-0.0035901
Feature_18763	927.005	110.996	LATLPAPLDLSAWDIEK	P38249	JD_06232014_sample3_B_msms_53592;53835;JD_06232014_sample3_C_msms_52962;53217;JD_06232014_sample4_B_msms_53560;53808;JD_06232014_sample2_C_msms_53255;JD_06232014_sample2_B_msms_53292;53529;JD_06232014_sample4_C_msms_53336;53096;JD_06232014_sample1_C_msms_53224;53454;JD_06232014_sample1_A_msms_53619;53385;JD_06232014_sample1_B_msms_53550;53309;JD_06232014_sample4_A_msms_53756;53508;JD_06232014_sample3_A_msms_54075;53842;JD_06232014_sample2_A_msms_53474	927.004	927.006	109.996	111.996	1659314,1659310,1659308,1659304,1659306,1659307,1659312,1659309,1659303,1659313,1659311,1659315	12	1852	2	39.1589	12		0.81495	111.161;110.873;110.977;111.455;110.771;110.74;111.906;111.014;110.697;111.148;111.052;110.669	927.004826330275;927.004466962695;927.005358714127;927.005846795349;927.005221341596;927.004746905378;927.005243043544;927.005722389795;927.005537063715;927.005350616647;927.005143982021;927.004831085511	37.6872291564941;28.6273307800293;24.4805698394775;18.9346408843994;69.9789733886719;40.4931907653809;66.0215835571289;54.7643394470215;40.4931907653809;19.6687107086182;53.5645294189453;15.1930904388428	1	0.1655	-0.1225	-0.0185	0.4595	-0.2245	-0.2555	0.9105	0.0185	-0.2985	0.1525	0.0565	-0.3265	-0.0029127	-0.0031355	-0.0033027	-0.0030841	-0.0033896	-0.0029568	-0.0022306	-0.0026987	-0.0029011	-0.002788	-0.0024471	-0.0030299
Feature_18764	325.187	32.8955	LATLHYQK	Q12377	JD_06232014_sample4_B_msms_11870;JD_06232014_sample2_B_msms_11718;JD_06232014_sample3_B_msms_11947;JD_06232014_sample1_A_msms_11788;JD_06232014_sample1_C_msms_11794;JD_06232014_sample1_B_msms_11768;JD_06232014_sample4_C_msms_11642;JD_06232014_sample3_C_msms_11473;JD_06232014_sample2_C_msms_11443;JD_06232014_sample4_A_msms_11786;JD_06232014_sample2_A_msms_11743	325.186	325.188	31.8955	33.8955	51995,52030,52032,52016,52011,52012,51996,52034,52013,52010,52033,52017	12	972.539	3	45.4406	12		0.403933	32.987;33.008;33.038;33.077;32.783;32.582;33.224;32.915;32.727;32.858;32.876;32.697	325.187048889434;325.187010759113;325.187001177017;325.186987003174;325.187004917332;325.187034325294;325.187008071358;325.187170550414;325.187099007458;325.187158257389;325.186943517324;325.186962952595	42.5986099243164;33.6424713134766;70.5248031616211;41.2271118164063;38.4185600280762;29.3761501312256;NaN;53.7542495727539;34.0031814575195;56.1218109130859;41.574779510498;58.6044006347656	1	0.0915	0.1125	0.1425	0.1815	-0.1125	-0.3135	0.3285	0.0195	-0.1685	-0.0375	-0.0195	-0.1985	-0.00062438	-0.00091363	-0.00086709	-0.00056037	-0.00098252	-0.00098432	-0.00050227	-0.00073699	-0.001006	-0.00059574	-0.00052962	-0.00084116
Feature_18765	401.743	33.4905	LATLAASR	P06773	JD_06232014_sample1_B_msms_12108;JD_06232014_sample3_C_msms_11754;JD_06232014_sample2_B_msms_12067;JD_06232014_sample4_B_msms_12201;JD_06232014_sample2_C_msms_11761;JD_06232014_sample3_B_msms_12283;JD_06232014_sample1_C_msms_12104;JD_06232014_sample3_A_msms_12244;JD_06232014_sample2_A_msms_12071	401.742	401.744	32.4905	34.4905	298286,298309,298243,298240,298242,298245,298292,298290,298288,298244,298241,298239	12	801.471	2	65.7161	12		0.38539	33.585;33.635;33.638;33.697;33.349;33.205;33.818;33.539;33.347;33.442;33.412;33.276	401.74345479231;401.743173452742;401.743287101157;401.743296290266;401.743331113498;401.743238707671;401.743302759444;401.743206535077;401.743395968355;401.743248883134;401.742977436387;401.743410105413	NaN;79.474006652832;71.6919937133789;50.04;57.59;59.3497314453125;44.753;79.474006652832;69.5981826782227;NaN;79.474;NaN	1	0.0945	0.1445	0.1475	0.2065	-0.1415	-0.2855	0.3275	0.0485	-0.1435	-0.0485	-0.0785	-0.2145	-0.0008108	-0.0010784	-0.00096416	-0.00058409	-0.00097115	-0.0010084	-0.00067529	-0.00088758	-0.00094033	-0.00071244	-0.00089534	-0.0014451
Feature_18766	516.291	41.751	LATGSADGVIK	P33750	JD_06232014_sample1_B_msms_16245;JD_06232014_sample3_C_msms_15956;JD_06232014_sample2_A_msms_16209;JD_06232014_sample3_B_msms_16474;JD_06232014_sample3_A_msms_16419;JD_06232014_sample2_B_msms_16208;JD_06232014_sample4_C_msms_16098;JD_06232014_sample4_B_msms_16484;JD_06232014_sample2_C_msms_15942;JD_06232014_sample4_A_msms_16309;JD_06232014_sample1_C_msms_16336	516.29	516.292	40.751	42.751	735435,735421,735442,735439,735449,735381,735438,735416,735432,735424,735440,735423	12	1030.57	2	62.6422	12		0.38539	41.865;41.751;41.855;41.869;41.529;41.34;41.987;41.772;41.543;41.684;41.802;41.546	516.290983960826;516.290872142543;516.290450702638;516.291868187473;516.291042009838;516.29060166911;516.292336935986;516.29139711286;516.290301894647;516.291340554865;516.290441051413;516.2902678019	NaN;58.172119140625;66.2666473388672;67.3849563598633;63.9437599182129;64.6400909423828;58.172119140625;64.6400909423828;59.1984100341797;67.0795364379883;66.6632385253906;52.9028511047363	1	0.114	0	0.104	0.118	-0.222	-0.411	0.236	0.021	-0.208	-0.067	0.051	-0.205	-0.0014013	-0.001633	-0.0016909	-0.0010304	-0.0016213	-0.0015413	-0.0012677	-0.0013357	-0.0014718	-0.0010433	-0.00094922	-0.0017232
Feature_18767	620.286	49.256	LATGCLCGTMR	Q03266	JD_06232014_sample1_B_msms_20264	620.285	620.287	48.256	50.256	1095279,1095282	2	1238.56	2	36.32	1		1	NA;49.256;NA;NA;NA;NA;49.453;NA;NA;NA;NA;NA	NA;NaN;NA;NA;NA;NA;620.285787704845;NA;NA;NA;NA;NA	NA;36.32;NA;NA;NA;NA;NaN;NA;NA;NA;NA;NA	1	0.054293	0	0.122852	0.0940567	-0.17843	-0.292018	0.197	0.0564516	-0.152357	-0.031271	0.00786519	-0.144991	-0.00140485	-0.00182255	-0.00221694	-0.00120935	-0.00169284	-0.001869	-0.00136396	-0.00136556	-0.00174167	-0.00136453	-0.00129511	-0.00185084
Feature_18768	580.328	80.035	LATGANIVGNALIDPTAK	P41940	JD_06232014_sample4_C_msms_36774;JD_06232014_sample2_C_msms_36665;JD_06232014_sample3_B_msms_37115;JD_06232014_sample1_A_msms_36909;JD_06232014_sample3_C_msms_36552;JD_06232014_sample4_B_msms_37121;JD_06232014_sample2_B_msms_36919;JD_06232014_sample4_A_msms_36969;JD_06232014_sample1_B_msms_36903;JD_06232014_sample1_C_msms_36935;JD_06232014_sample2_A_msms_36929;JD_06232014_sample3_A_msms_37276	580.327	580.329	79.035	81.035	963729,963723,963721,963727,963726,963731,963728,963722,963725,963719,963730,963724	12	1737.96	3	79.1478	12		0.509467	80.069;80.02;80.119;80.17;80.012;79.933;80.499;80.102;79.932;79.995;80.05;80.001	580.32787325632;580.327951935309;580.327696456725;580.328031005992;580.327913787928;580.328385019699;580.327710549563;580.327808561465;580.32790084411;580.328411164905;580.328149428354;580.327961416648	101.923202514648;74.7435531616211;58.3044090270996;86.1217803955078;51.7856712341309;69.9345169067383;51.9712905883789;92.1498565673828;76.5863265991211;107.654296875;99.1097030639648;79.4886932373047	2	0.034	-0.015	0.084	0.135	-0.023	-0.102	0.464	0.067	-0.103	-0.04	0.015	-0.034	-0.0016281	-0.0017144	-0.0012382	-0.0016301	-0.0014417	-0.0012647	-0.0013701	-0.001244	-0.0014553	-0.0012453	-0.001524	-0.0014788
Feature_18769	869.989	80.0325	LATGANIVGNALIDPTAK	P41940	JD_06232014_sample4_B_msms_37079;JD_06232014_sample3_C_msms_36508;JD_06232014_sample3_B_msms_37050;JD_06232014_sample4_C_msms_36729;JD_06232014_sample1_B_msms_36837;JD_06232014_sample1_C_msms_36902;JD_06232014_sample1_A_msms_36866;JD_06232014_sample2_C_msms_36640;JD_06232014_sample4_A_msms_36915;JD_06232014_sample2_B_msms_36884;JD_06232014_sample3_A_msms_37133;JD_06232014_sample2_A_msms_36854	869.988	869.99	79.0325	81.0325	1603768,1603762,1603767,1603761,1603766,1603758,1603764,1603759,1603763,1603765,1603760,1603769	12	1737.96	2	91.2281	12		0.509417	80.052;80.025;80.135;80.181;80.001;79.933;80.513;80.041;79.94;80.014;80.04;80.001	869.988803883069;869.988895762053;869.988348519831;869.988969691283;869.988747033698;869.988478711006;869.988653937372;869.988888841873;869.988839238828;869.988741378165;869.988969834809;869.988801108576	99.0921630859375;70.8373031616211;84.5811462402344;112.815902709961;94.9729385375977;100.965896606445;100.965896606445;72.2096481323242;73.0567779541016;84.2487564086914;105.786003112793;95.2050933837891	2	0.0195	-0.0075	0.1025	0.1485	-0.0315	-0.0995	0.4805	0.0085	-0.0925	-0.0185	0.0075	-0.0315	-0.0028594	-0.0030761	-0.002302	-0.0029252	-0.0027718	-0.00227	-0.0026225	-0.0024047	-0.0027947	-0.0024922	-0.0026865	-0.00275
Feature_18770	718.885	75.674	LATEVLDLYGNTK	Q03233	JD_06232014_sample3_B_msms_34778;JD_06232014_sample1_B_msms_34526;JD_06232014_sample1_A_msms_34583;JD_06232014_sample3_C_msms_34220;JD_06232014_sample4_C_msms_34403;JD_06232014_sample2_B_msms_34590;JD_06232014_sample4_B_msms_34782;JD_06232014_sample2_C_msms_34314;JD_06232014_sample1_C_msms_34585	718.884	718.886	74.674	76.674	1353691,1353685,1353697,1353689,1353680,1353696,1353679,1353686,1353687,1353681,1353692,1353690	12	1435.76	2	101.289	12		0.38539	75.726;75.617;75.719;75.824;75.591;75.459;76.187;75.723;75.546;75.643;75.705;75.569	718.88625759684;718.88524912089;718.885617978981;718.885793963899;718.885384081079;718.885599553282;718.885553791257;718.885665602636;718.885513317816;718.885948440944;718.885373847526;718.885786520396	119.880401611328;145.601303100586;71.5134429931641;NaN;126.097198486328;78.8138809204102;NaN;143.755996704102;97.6895980834961;NaN;66.2151565551758;62.0348510742188	1	0.052	-0.057	0.045	0.15	-0.083	-0.215	0.513	0.049	-0.128	-0.031	0.031	-0.105	-0.001448	-0.0019419	-0.002034	-0.0011842	-0.0020766	-0.0019309	-0.0014822	-0.0016993	-0.0019545	-0.001713	-0.0014129	-0.0021279
Feature_18771	558.308	66.8425	LATELPAWSK	P12709	JD_06232014_sample4_A_msms_29763;JD_06232014_sample1_B_msms_29709;JD_06232014_sample2_B_msms_29723;30009;JD_06232014_sample1_A_msms_29726;30010;JD_06232014_sample3_B_msms_29901;30183;JD_06232014_sample4_B_msms_29949;JD_06232014_sample3_C_msms_29363;JD_06232014_sample2_A_msms_29726;30008;JD_06232014_sample2_C_msms_29456;JD_06232014_sample3_A_msms_29991;30275;JD_06232014_sample4_C_msms_29543;JD_06232014_sample1_C_msms_29739;30023	558.307	558.309	65.8425	67.8425	889679,889704,889706,889702,889681,889682,889710,889711,889707,889708,889703,889705	12	1114.6	2	122.571	12		0.852883	66.845;66.84;66.907;67.005;66.729;66.577;67.286;66.877;66.674;66.788;66.875;66.665	558.308493847663;558.308629012957;558.308533935016;558.308582504719;558.308535326743;558.308521558572;558.308582850234;558.308384150222;558.308568416349;558.30830105039;558.308381282672;558.308516821314	121.898597717285;121.898597717285;125.736503601074;121.898597717285;110.387199401855;121.898597717285;121.898597717285;121.898597717285;125.736503601074;121.898597717285;133.807403564453;121.898597717285	1	0.0025	-0.0025	0.0645	0.1625	-0.1135	-0.2655	0.4435	0.0345	-0.1685	-0.0545	0.0325	-0.1775	-0.0011233	-0.0015652	-0.0016791	-0.0010706	-0.0015659	-0.0015783	-0.00093958	-0.0010609	-0.0017285	-0.00090412	-0.00089504	-0.0015634
Feature_18772	454.759	55.684	LATEIFSK	P36148	JD_06232014_sample1_A_msms_23725;JD_06232014_sample2_A_msms_23696;JD_06232014_sample2_B_msms_23629;JD_06232014_sample3_B_msms_23866;JD_06232014_sample1_C_msms_23763	454.758	454.76	54.684	56.684	499137,499118,499135,499141,499119,499142,499134,499120	8	907.504	2	56.3891	8		0.627917	55.684;55.578;55.695;55.775;55.435;55.27;56.012;55.569;NA;NA;NA;NA	454.759727631614;454.759796574262;454.760010511607;454.759362443339;454.759866509098;454.759651666637;454.759907070738;454.760020705946;NA;NA;NA;NA	54.9816513061523;NaN;54.7223510742188;54.9816513061523;60.8284187316895;NaN;NaN;56.431510925293;NA;NA;NA;NA	1	0	-0.106	0.011	0.091	-0.249	-0.414	0.328	-0.115	-0.155261	-0.0354276	-0.00246605	-0.187882	-0.00098387	-0.0011126	-0.0010103	-0.00091209	-0.001219	-0.001136	-0.00082625	-0.00085811	-0.00102212	-0.000929805	-0.000959745	-0.00141585
Feature_18773	665.834	20.6365	LATEAGGSDERPK	Q02206	JD_06232014_sample2_B_msms_6239;JD_06232014_sample4_C_msms_6155;JD_06232014_sample2_A_msms_6276;JD_06232014_sample3_B_msms_6363;6383;JD_06232014_sample4_B_msms_6309;JD_06232014_sample4_A_msms_6293	665.833	665.835	19.6365	21.6365	1222968,1222961,1222953,1222966,1222965,1222958,1222963,1222964,1222954,1222959,1222967,1222969	12	1329.65	2	60.7897	12		0.38539	20.721;20.637;20.74;20.797;20.542;20.352;20.955;20.636;20.559;20.733;20.602;20.481	665.833455769587;665.833325773426;665.833626482774;665.833595306257;665.83332682838;665.833258669325;665.833639872722;665.8331367059;665.833490293313;665.83339312729;665.833258909297;665.833278255292	NaN;NaN;NaN;64.1035537719727;80.9595184326172;NaN;NaN;52.5758399963379;NaN;52.4632911682129;32.5669898986816;82.068733215332	1	0.0845	0.0005	0.1035	0.1605	-0.0945	-0.2845	0.3185	-0.0005	-0.0775	0.0965	-0.0345	-0.1555	-0.001664	-0.0026495	-0.0026212	-0.0014774	-0.0021901	-0.002302	-0.0010335	-0.0013834	-0.0023341	-0.0013697	-0.0015692	-0.0024577
Feature_18774	552.649	105.666	LATAVILQALEEGTAR	P36013	JD_06232014_sample3_C_msms_50347;JD_06232014_sample1_A_msms_50699;JD_06232014_sample2_C_msms_50478;JD_06232014_sample4_B_msms_50913;JD_06232014_sample4_A_msms_50816;JD_06232014_sample2_B_msms_50651;JD_06232014_sample3_B_msms_50896;JD_06232014_sample4_C_msms_50565;JD_06232014_sample1_B_msms_50631;JD_06232014_sample3_A_msms_51091;JD_06232014_sample2_A_msms_50797;JD_06232014_sample1_C_msms_50711	552.648	552.65	104.666	106.666	870175,870169,870172,870180,870177,870178,870179,870173,870176,870166,870167,870168	12	1654.93	3	35.8673	12		0.446083	105.768;105.628;105.807;106.111;105.617;105.63;106.452;105.641;105.549;105.824;105.691;105.583	552.649198999296;552.64935519716;552.649078756497;552.649091184026;552.649370802059;552.649219746633;552.649285913513;552.649532763915;552.649282990862;552.64973140991;552.649909918738;552.649177975371	19.6687107086182;30.5748500823975;10.6146697998047;51.0301895141602;42.946720123291;24.4805698394775;10.8613395690918;71.9800415039063;37.1767196655273;37.1767196655273;43.5923385620117;50.3049697875977	2	0.102	-0.038	0.141	0.445	-0.049	-0.036	0.786	-0.025	-0.117	0.158	0.025	-0.083	-0.00081922	-0.0012405	-0.001375	-0.00040712	-0.0012491	-0.0014137	-0.0002149	-0.00078257	-0.0012367	-0.00056986	-0.00082634	-0.0011604
Feature_18775	828.471	105.616	LATAVILQALEEGTAR	P36013	JD_06232014_sample1_A_msms_50656;JD_06232014_sample4_B_msms_50864;JD_06232014_sample3_B_msms_50833;JD_06232014_sample3_C_msms_50295;JD_06232014_sample1_B_msms_50589;JD_06232014_sample4_C_msms_50529;JD_06232014_sample2_B_msms_50605;JD_06232014_sample2_C_msms_50434;JD_06232014_sample3_A_msms_51040;JD_06232014_sample1_C_msms_50658	828.47	828.472	104.616	106.616	1553466,1553474,1553475,1553470,1553472,1553467,1553473,1553468,1553464,1553469	10	1654.93	2	56.1763	9		0.599	105.767;105.566;105.832;NA;105.588;105.616;106.443;105.67;105.551;NA;105.689;105.589	828.470197523363;828.470683814347;828.470511547135;NA;828.470666935352;828.470417750089;828.46999275125;828.470806442465;828.470636897684;NA;828.470774850576;828.470276916989	50.3049697875977;29.0986595153809;NaN;NA;77.7461013793945;41.695011138916;30.5748500823975;77.7461013793945;71.079948425293;NA;49.5945701599121;77.7461013793945	2	0.151	-0.05	0.216	0.510243	-0.028	0	0.827	0.054	-0.065	0.203447	0.073	-0.027	-0.0016617	-0.0022976	-0.0025505	-0.00095914	-0.0022867	-0.0024923	-0.00073114	-0.0015464	-0.0023068	-0.0012366	-0.0015506	-0.0019264
Feature_18776	824.452	115.35	LASYAMPSLIVVMDKLPLNPNGK	P07702	JD_06232014_sample3_B_msms_55874;55944	824.451	824.453	114.35	116.35	1547610,1547596,1547593,1547595,1547597,1547592,1547594	7	2470.33	3	12.229	7		0.40997	115.35;115.09;NA;115.72;115.05;NA;116.2;115.276;NA;115.52;NA;NA	824.454069045663;824.453734931111;NA;824.453439947763;824.453510512692;NA;824.4530865505;824.452967019852;NA;824.452448955223;NA;NA	NaN;NaN;NA;NaN;NaN;NA;NaN;12.2290201187134;NA;NaN;NA;NA	1	0	-0.26	0.00831056	0.37	-0.3	-0.264245	0.85	-0.074	-0.266416	0.17	0.0364134	-0.23496	-0.0044464	-0.0043721	-0.00303362	-0.0036493	-0.0031245	-0.00209618	-0.0024446	-0.002477	-0.00255484	-0.0024332	-0.00279449	-0.00254363
Feature_18777	523.287	60.731	LASWVIDNK	P15274	JD_06232014_sample4_B_msms_26692;JD_06232014_sample2_B_msms_26473;JD_06232014_sample1_B_msms_26522;JD_06232014_sample4_A_msms_26490;JD_06232014_sample4_C_msms_26235	523.286	523.288	59.731	61.731	763073,763124,763120,763077,763067,763080,763081,763079,763078,763076	10	1044.56	2	59.1921	10		1	NA;60.747;NA;60.887;60.577;60.413;61.235;60.876;60.525;60.624;60.731;60.427	NA;523.288365074539;NA;523.288499501587;523.288783950653;523.289184079333;523.288508236173;523.288721671147;523.289129213178;523.287970630381;523.288242965238;NaN	NA;70.5515823364258;NA;NaN;70.398567199707;NaN;NaN;NaN;NaN;48.2839584350586;59.9075698852539;46.819	1	0.023339	0.016	0.108849	0.156	-0.154	-0.318	0.504	0.145	-0.206	-0.107	0	-0.304	-0.00129835	-0.0011767	-0.00133813	-0.0009658	-0.0013269	-0.0014986	-0.00073196	-0.0011483	-0.001452	-0.0010693	-0.00091988	-0.00125362
Feature_18778	344.224	27.6865	LASVVAK	P26784	JD_06232014_sample3_C_msms_8965;JD_06232014_sample3_B_msms_9386;JD_06232014_sample2_B_msms_9184;JD_06232014_sample1_B_msms_9203;9191;JD_06232014_sample1_A_msms_9400;JD_06232014_sample1_C_msms_9190;9182;JD_06232014_sample4_C_msms_9068;JD_06232014_sample2_C_msms_8904;JD_06232014_sample3_A_msms_9379;JD_06232014_sample2_A_msms_9257;JD_06232014_sample4_A_msms_9243	344.223	344.225	26.6865	28.6865	107192,107131,107092,107148,107153,107136,107151,107118,107155,107107,107117,107216	12	686.433	2	67.0066	12		0.9145	27.788;27.727;27.752;27.867;27.444;27.179;28.003;27.667;27.429;27.649;27.706;27.44	344.22366801928;344.223639069669;344.223617553214;344.223561291124;344.22347768674;344.223569050301;344.223521565922;344.223579279842;344.223672819199;344.223727257673;344.223683650177;344.223641492013	66.993;51.7871894836426;68.9148864746094;69.175666809082;68.9148864746094;62.7172393798828;68.9148864746094;68.9148864746094;70.912483215332;68.9148864746094;NaN;70.912483215332	2	0.1015	0.0405	0.0655	0.1805	-0.2425	-0.5075	0.3165	-0.0195	-0.2575	-0.0375	0.0195	-0.2465	-0.00099362	-0.0011549	-0.0010906	-0.00085284	-0.001084	-0.00118807	-0.00075838	-0.00085847	-0.001169	-0.00071442	-0.00090459	-0.0012357
Feature_18779	687.44	27.735	LASVVAK	P26784		687.439	687.441	26.735	28.735	1281656,1281666,1281662,1281638,1281639	5	686.433	1	NaN	2		0.40549	27.786;27.725;27.743;NA;NA;NA;NA;27.667;NA;NA;27.684;NA	687.439888073565;687.440071326182;687.439966420621;NA;NA;NA;NA;687.439922765728;NA;NA;687.440052959594;NA	NaN;NaN;NaN;NA;NA;NA;NA;NaN;NA;NA;NaN;NA	2	0.051	-0.01	0.008	0.222199	-0.161877	-0.308945	0.353251	-0.068	-0.119932	0.0421373	-0.051	-0.146348	-0.0020971	-0.0025955	-0.002356	-0.0018645	-0.002553	-0.0025664	-0.0017693	-0.0020142	-0.0025153	-0.0016344	-0.0020556	-0.0026785
Feature_18780	1014.03	90.334	LASTLVYLGDYQAAVDTAR	P22137	JD_06232014_sample3_C_msms_42146;JD_06232014_sample1_A_msms_42498;JD_06232014_sample4_B_msms_42678;JD_06232014_sample2_B_msms_42489;JD_06232014_sample3_A_msms_42753;JD_06232014_sample3_B_msms_42672;JD_06232014_sample1_B_msms_42507;JD_06232014_sample2_A_msms_42485;JD_06232014_sample2_C_msms_42288;JD_06232014_sample4_A_msms_42532;JD_06232014_sample4_C_msms_42391;JD_06232014_sample1_C_msms_42572	1014.03	1014.03	89.334	91.334	1716212,1716204,1716206,1716201,1716209,1716205,1716207,1716208,1716211,1716210,1716202,1716203	12	2026.04	2	64.6488	12		0.38539	90.377;90.358;90.502;90.535;90.23;90.214;90.822;90.333;90.234;90.317;90.3;90.335	1014.02608641517;1014.02609727469;1014.02707480046;1014.02658163533;1014.02638031492;1014.02640476637;1014.02645686925;1014.02616700953;1014.02750599574;1014.02773975405;1014.02611567091;1014.02502668824	85.0865478515625;56.0807800292969;56.7185592651367;70.0936431884766;77.0798797607422;63.4883804321289;52.8660507202148;85.9367523193359;55.4527206420898;70.0936431884766;57.0451507568359;45.8440284729004	1	0.043	0.024	0.168	0.201	-0.104	-0.12	0.488	-0.001	-0.1	-0.017	-0.034	0.001	-0.0030171	-0.0038382	-0.0037931	-0.0030474	-0.0048334	-0.0044872	-0.0035507	-0.0035665	-0.0044762	-0.0032818	-0.0034601	-0.0040764
Feature_18781	381.224	28.204	LASTLEK	Q12267	JD_06232014_sample3_A_msms_9598	381.223	381.225	27.204	29.204	227424,227420,227430,227428,227427,227426,227429,227423,227422,227425,227421	11	760.433	2	68.915	11		0.74603	28.362;28.204;28.269;28.355;27.927;27.707;28.422;28.136;27.97;NA;28.278;27.999	381.223423407291;381.223554542406;381.223461932079;381.223720526756;381.223293102652;381.223658336601;381.22363838827;381.22352812576;381.223536013445;NA;381.223451229759;381.223650523752	NaN;NaN;NaN;NaN;NaN;NaN;68.915;NaN;NaN;NA;NaN;NaN	1	0.158	0	0.065	0.151	-0.277	-0.497	0.218	-0.068	-0.234	0.0383456	0.074	-0.205	-0.0010541	-0.0014282	-0.0013433	-0.0011222	-0.001049	-0.001341	-0.00094274	-0.00096385	-0.0010606	-0.000757987	-0.0010679	-0.0012936
Feature_18782	352.221	23.7715	LASTIAK	P26785	JD_06232014_sample2_B_msms_7494;JD_06232014_sample1_B_msms_7499;JD_06232014_sample4_C_msms_7440;JD_06232014_sample1_A_msms_7521;JD_06232014_sample4_B_msms_7631;JD_06232014_sample1_C_msms_7481;JD_06232014_sample3_C_msms_7334;JD_06232014_sample3_B_msms_7641;JD_06232014_sample2_C_msms_7205;JD_06232014_sample2_A_msms_7528;JD_06232014_sample3_A_msms_7647;JD_06232014_sample4_A_msms_7529	352.22	352.222	22.7715	24.7715	131519,131512,131521,131527,131522,131518,131532,131531,131513,131517,131526,131523	12	702.428	2	100.086	12		1.03805	23.856;23.754;23.778;23.979;23.686;23.464;24.133;23.766;23.537;23.777;23.862;23.661	352.221264921352;352.221169832715;352.221226261858;352.221216662554;352.221211244717;352.221164356007;352.221265748762;352.221344526995;352.221323635558;352.221234557424;352.221229503623;352.221178201996	94.2618103027344;94.2618103027344;106.415199279785;94.0064163208008;94.2618103027344;106.415199279785;97.6019134521484;99.1392822265625;104.447700500488;105.390602111816;106.415199279785;98.4178771972656	1	0.0845	-0.0175	0.0065	0.2075	-0.0855	-0.3075	0.3615	-0.0055	-0.2345	0.0055	0.0905	-0.1105	-0.0010548	-0.00121305	-0.00119195	-0.000895	-0.0011045	-0.0012066	-0.000796325	-0.00097261	-0.0012581	-0.000752785	-0.000894125	-0.001206
Feature_18783	629.997	47.0355	LASTENSNGVLSDSKPIR	Q06169	JD_06232014_sample1_A_msms_19083;JD_06232014_sample2_B_msms_19037;JD_06232014_sample4_C_msms_18954;JD_06232014_sample1_B_msms_19059;JD_06232014_sample2_C_msms_18820;JD_06232014_sample3_A_msms_19242;JD_06232014_sample4_B_msms_19288;JD_06232014_sample2_A_msms_19008;JD_06232014_sample3_C_msms_18805;JD_06232014_sample3_B_msms_19370;JD_06232014_sample1_C_msms_19176	629.996	629.998	46.0355	48.0355	1124377,1124388,1124378,1124383,1124389,1124379,1124380,1124382,1124381,1124387,1124384,1124386	12	1886.97	3	51.6982	12		0.38539	47.071;46.963;47.115;47.065;46.908;46.76;47.263;47.069;46.916;47.036;47.035;46.911	629.996729329188;629.997207010131;629.997119710321;629.996485965625;629.997195646719;629.99728213502;629.997060289954;629.997490958717;629.996370293737;629.996927257227;629.997026528761;629.996614933149	48.9070510864258;68.4104766845703;38.7773094177246;64.4542007446289;40.1861114501953;49.4253997802734;52.1723403930664;24.3809394836426;48.6768417358398;NaN;79.8365631103516;53.4531898498535	1	0.0355	-0.0725	0.0795	0.0295	-0.1275	-0.2755	0.2275	0.0335	-0.1195	0.0005	-0.0005	-0.1245	-0.0018224	-0.00239	-0.0022365	-0.001718	-0.0021135	-0.0024048	-0.0014924	-0.0018279	-0.0021161	-0.0014731	-0.0014297	-0.0020267
Feature_18784	556.267	32.717	LASSSFEDQK	P08964	JD_06232014_sample2_B_msms_11715	556.266	556.268	31.717	33.717	882467	1	1110.52	2	70.942	1		1	NA;NA;NA;NA;32.717;NA;NA;NA;NA;NA;NA;NA	NA;NA;NA;NA;NaN;NA;NA;NA;NA;NA;NA;NA	NA;NA;NA;NA;70.942;NA;NA;NA;NA;NA;NA;NA	1	0.0683883	0.0433287	0.173966	0.197738	0	-0.320524	0.324266	0.00207404	-0.119307	-0.00415834	-0.00478584	-0.157118	0	0	0	0	0	0	0	0	0	0	0	0
Feature_18785	875.954	81.484	LASSGQPDPLINTYFK	Q04439	JD_06232014_sample1_B_msms_37824;JD_06232014_sample2_B_msms_37828;JD_06232014_sample3_C_msms_37481;JD_06232014_sample3_B_msms_38026;JD_06232014_sample1_C_msms_37900;JD_06232014_sample3_A_msms_38050	875.953	875.955	80.484	82.484	1610378,1610377,1610381,1610382,1610388,1610384,1610389,1610386,1610375,1610385,1610367,1610387	12	1749.89	2	36.3026	12		0.50935	81.534;81.53;81.698;81.682;81.484;81.468;82.035;81.572;81.437;81.448;81.478;81.454	875.953005388786;875.95349504667;875.953697979842;875.95325832637;875.953584493691;875.953987232091;875.949409644794;875.954387554525;875.954076906344;875.95359195459;875.953264210783;875.953705975874	NaN;23.6350708007813;41.5416793823242;NaN;46.891731262207;NaN;66.3869323730469;24.4805698394775;14.8798599243164;NaN;NaN;NaN	1	0.05	0.046	0.214	0.198	0	-0.016	0.551	0.088	-0.047	-0.036	-0.006	-0.03	-0.0019596	-0.0028568	-0.0026527	-0.002168	-0.0031922	-0.0029298	-0.0021548	-0.0022899	-0.0029838	-0.0015204	-0.0019289	-0.0029517
Feature_18786	467.753	22.6805	LASQPYQK	Q08986	JD_06232014_sample1_C_msms_7104	467.752	467.754	21.6805	23.6805	551474,551472,551477,551500,551478,551475,551481,551480,551471,551479,551473,551476	12	933.492	2	35.2952	12		0.44957	22.733;22.604;22.729;22.784;22.611;22.438;22.838;22.679;22.528;22.682;22.721;22.668	467.753867273254;467.753845354109;467.753826474173;467.752625934412;467.753700050164;467.754058185803;467.752658264329;467.753897957947;467.754031268569;467.753164179875;467.753474800058;467.754037412148	NaN;NaN;35.2952499389648;NaN;NaN;NaN;NaN;NaN;NaN;NaN;NaN;NaN	1	0.0525	-0.0765	0.0485	0.1035	-0.0695	-0.2425	0.1575	-0.0015	-0.1525	0.0015	0.0405	-0.0125	-0.0011642	-0.001433	-0.0013496	-0.00055912	-0.0013742	-0.0015376	-0.000434	-0.00090938	-0.0012893	-0.00055057	-0.00085626	-0.0014354
Feature_18787	901.971	103.232	LASQMQEVEEIVWLK	P35184	JD_06232014_sample3_B_msms_49611;JD_06232014_sample3_C_msms_48968;JD_06232014_sample4_C_msms_49243;JD_06232014_sample1_B_msms_49345;JD_06232014_sample2_B_msms_49373;JD_06232014_sample3_A_msms_49707;JD_06232014_sample1_C_msms_49425;JD_06232014_sample1_A_msms_49423;JD_06232014_sample4_B_msms_49617;JD_06232014_sample2_A_msms_49543	901.97	901.972	102.232	104.232	1637176,1637174,1637180,1637178,1637182,1637181,1637172,1637170,1637184,1637173,1637183,1637171	12	1801.93	2	33.1321	12		0.4198	103.27;103.08;103.288;103.653;103.1;103.03;103.855;103.237;102.921;103.3;103.232;103.112	901.971325502777;901.970862818231;901.9723420122;901.970138604522;901.969824295344;901.972122999014;901.971585908708;901.970787358472;901.969640527779;901.971881030151;901.972693827468;901.971487909283	27.7665405273438;26.2915096282959;22.0966091156006;52.5271987915039;32.1520881652832;NaN;17.2521800994873;43.5923385620117;58.8852081298828;NaN;27.7665405273438;22.9910697937012	1	0.038	-0.152	0.056	0.421	-0.132	-0.202	0.623	0.005	-0.311	0.068	0	-0.12	-0.0022118	-0.0027593	-0.0030222	-0.0019707	-0.0027217	-0.0023456	-0.001841	-0.0023845	-0.0024815	-0.0021411	-0.0021214	-0.0030646
Feature_18789	623.338	33.1935	LASNLDEEKVK	P06105	JD_06232014_sample4_B_msms_11998;JD_06232014_sample2_B_msms_11875;JD_06232014_sample1_B_msms_11925;JD_06232014_sample4_C_msms_11731;JD_06232014_sample2_C_msms_11595;JD_06232014_sample3_B_msms_12088;JD_06232014_sample3_A_msms_12032;JD_06232014_sample1_C_msms_11922;JD_06232014_sample2_A_msms_11883	623.337	623.339	32.1935	34.1935	1105207,1105145,1105178,1105172,1105203,1105197,1105188,1105191,1105146,1105144,1105189,1105190	12	1244.66	2	62.0823	12		0.786583	33.282;33.322;33.335;33.386;33.099;32.917;33.459;33.195;33.113;33.192;33.111;32.992	623.338228189245;623.338495521523;623.338571139705;623.339076613084;623.338426904321;623.338711699968;623.33898253727;623.338869510763;623.338604369264;623.339155923885;623.338692352155;623.338808874103	NaN;57.1747207641602;57.1747207641602;38.2376289367676;95.4771728515625;72.2904663085938;63.4728507995605;62.3383483886719;NaN;NaN;74.9616470336914;37.6133003234863	1	0.0885	0.1285	0.1415	0.1925	-0.0945	-0.2765	0.2655	0.0015	-0.0805	-0.0015	-0.0825	-0.2015	-0.0015882	-0.0020633	-0.0019305	-0.0014476	-0.002047	-0.0020129	-0.0016549	-0.0015575	-0.0018229	-0.0014861	-0.0017506	-0.0022676
Feature_18790	509.756	29.276	LASNLDEEK	P06105	JD_06232014_sample3_B_msms_10130;JD_06232014_sample3_A_msms_10121;JD_06232014_sample3_C_msms_9693;JD_06232014_sample1_B_msms_9957;JD_06232014_sample1_A_msms_10033;JD_06232014_sample4_C_msms_9809;JD_06232014_sample1_C_msms_9966;JD_06232014_sample4_B_msms_10146;JD_06232014_sample4_A_msms_10049;JD_06232014_sample2_A_msms_9978	509.755	509.757	28.276	30.276	711928,711922,711913,711917,711929,711915,711924,711921,711925,711923,711937,711936	12	1017.5	2	123.668	12		0.4259	29.399;29.278;29.35;29.497;29.026;28.886;29.538;29.274;29.016;29.172;29.296;28.985	509.756203926409;509.756104955312;509.756219756127;509.756307762392;509.756056028873;509.756161702617;509.756106425054;509.756184123396;509.756180843647;509.756299923909;509.756174051042;509.756149955454	119.680397033691;137.045593261719;119.680397033691;88.4954986572266;NaN;NaN;135.718505859375;109.43879699707;116.517601013184;139.020095825195;144.770401000977;126.313102722168	1	0.123	0.002	0.074	0.221	-0.25	-0.39	0.262	-0.002	-0.26	-0.104	0.02	-0.291	-0.0013545	-0.0016011	-0.0014877	-0.0010881	-0.0013532	-0.0015188	-0.0010495	-0.0011319	-0.0014911	-0.00076818	-0.00098275	-0.0016706
Feature_18791	874.966	98.999	LASMLNYNLESLVGPK	P54860	JD_06232014_sample3_B_msms_47377;JD_06232014_sample1_B_msms_47103;JD_06232014_sample4_B_msms_47373;JD_06232014_sample1_A_msms_47176;JD_06232014_sample3_A_msms_47520;JD_06232014_sample4_A_msms_47253;JD_06232014_sample2_A_msms_47260	874.965	874.967	97.999	99.999	1609348,1609354,1609353,1609344,1609350,1609346,1609339,1609352,1609342,1609355,1609351,1609345	12	1747.92	2	57.5436	12		0.596333	99.109;98.924;99.061;99.407;98.813;98.815;99.749;98.999;98.728;99.08;99.005;98.835	874.965739603272;874.965679005393;874.964900270065;874.96603692693;874.965683508355;874.965129404608;874.963659100632;874.965852476452;874.965911911777;874.965095541252;874.966078610855;874.965067795209	62.0552291870117;41.386360168457;NaN;77.7461013793945;NaN;NaN;63.6822814941406;25.1788692474365;NaN;55.0105590820313;77.7461013793945;NaN	1	0.11	-0.075	0.062	0.408	-0.186	-0.184	0.75	0	-0.271	0.081	0.006	-0.164	-0.0022048	-0.0025796	-0.0025559	-0.00070134	-0.0024472	-0.0022898	-0.0011888	-0.002277	-0.0029135	-0.00069914	-0.0015452	-0.0024735
Feature_18792	553.309	25.509	LASLTSEKEK	P23201	JD_06232014_sample4_C_msms_8215;JD_06232014_sample1_A_msms_8349	553.308	553.31	24.509	26.509	872922,872921,872916,872918,872932,872919,872924,872920,872923,872917,872915	11	1104.6	2	37.5835	11		1	25.641;NA;25.621;25.733;25.261;25.196;25.92;25.509;25.316;25.526;25.506;25.314	NaN;NA;553.308338337019;553.308589400986;553.308444078951;553.30870392676;553.308408964587;553.308304582203;553.308460097189;553.30818924804;553.308743728726;553.308859489033	34.087;NA;NaN;NaN;NaN;NaN;NaN;NaN;NaN;NaN;NaN;41.0800704956055	1	0.132	0.0211495	0.112	0.224	-0.248	-0.313	0.411	0	-0.193	0.017	-0.003	-0.195	-0.00129195	-0.00189247	-0.0015253	-0.0011575	-0.0014896	-0.001647	-0.00057153	-0.0013334	-0.0015814	-0.0010446	-0.0011738	-0.0018737
Feature_18793	424.74	31.2655	LASLTSEK	P23201	JD_06232014_sample3_C_msms_10783	424.739	424.741	30.2655	32.2655	382941,382938,382944,382937,382943,382939,382942,382940	8	847.465	2	46.334	8		0.38689	31.486;31.35;NA;31.597;31.181;30.982;NA;NA;31.167;NA;31.453;31.15	424.739152339596;424.739283118097;NA;424.739514426262;424.739433452618;424.739295478102;NA;NA;424.739154847317;NA;424.738973749518;424.739128928816	NaN;NaN;NA;NaN;NaN;NaN;NA;NA;46.334;NA;NaN;NaN	1	0.2205	0.0845	0.159888	0.3315	-0.0845	-0.2835	0.334503	-0.00294854	-0.0985	0.00999396	0.1875	-0.1155	-0.00096985	-0.0013121	-0.00134624	-0.00084943	-0.0013711	-0.001215	-0.000885417	-0.000967275	-0.0011334	-0.000646561	-0.00087034	-0.0013621
Feature_18795	518.792	56.422	LASGLLYSGR	Q06406	JD_06232014_sample2_B_msms_24132;JD_06232014_sample1_B_msms_24101;JD_06232014_sample4_A_msms_24136;JD_06232014_sample4_B_msms_24305;JD_06232014_sample3_C_msms_23801;JD_06232014_sample2_C_msms_23885;JD_06232014_sample2_A_msms_24099;JD_06232014_sample1_A_msms_24194;JD_06232014_sample1_C_msms_24228;JD_06232014_sample4_C_msms_23914;JD_06232014_sample3_B_msms_24399	518.791	518.793	55.422	57.422	744964,744967,744959,744962,744960,744961,744970,744969,744966,744974,744987,744965	12	1035.57	2	105.652	12		0.799667	56.479;56.462;56.53;56.536;56.31;56.11;56.706;56.454;56.237;56.318;56.39;56.135	518.792080060531;518.792069787965;518.791980100224;518.792190325782;518.791935765685;518.791835075097;518.792164822736;518.791871264208;518.791790261942;518.792353506838;518.792415647523;518.79242953485	120.630500793457;84.3104629516602;110.387199401855;93.4768524169922;121.607597351074;87.9418563842773;NaN;104.43399810791;123.111602783203;93.4768524169922;99.2825775146484;123.513298034668	1	0.057	0.04	0.108	0.114	-0.112	-0.312	0.284	0.032	-0.185	-0.104	-0.032	-0.287	-0.0011626	-0.0013195	-0.0012628	-0.0011151	-0.0014158	-0.0015054	-0.0011532	-0.0010165	-0.0014037	-0.00099471	-0.0010975	-0.0015575
Feature_18796	443.227	45.9885	LASFYER	P17255	JD_06232014_sample1_B_msms_18588;JD_06232014_sample2_B_msms_18514;JD_06232014_sample4_B_msms_18690;JD_06232014_sample1_A_msms_18502;JD_06232014_sample3_C_msms_18312;JD_06232014_sample2_A_msms_18410;JD_06232014_sample2_C_msms_18176;JD_06232014_sample4_A_msms_18503	443.226	443.228	44.9885	46.9885	451625,451622,451624,451617,451610,451618,451613,451615	8	884.44	2	114.745	8		0.827367	46.07;46.053;NA;46.095;45.838;45.61;NA;NA;45.814;45.951;46.026;NA	443.227101430256;443.227163916796;NA;443.227177024028;443.22715644346;443.227000251502;NA;NA;443.227164858666;443.227015990477;443.22713780046;NA	104.208801269531;128.566101074219;NA;101.643203735352;130.765396118164;130.765396118164;NA;NA;69.998;117.160003662109;134.851104736328;NA	1	0.0815	0.0645	0.140183	0.1065	-0.1505	-0.3785	0.275723	0.0497153	-0.1745	-0.0375	0.0375	-0.129884	-0.00086016	-0.0010492	-0.00124905	-0.00065266	-0.0010494	-0.00098662	-0.000875115	-0.000933054	-0.00098828	-0.00056838	-0.00069963	-0.00132071
Feature_18797	504.015	27.98	LASFKNYLTRSTPEEEK	P40988	JD_06232014_sample4_C_msms_9411;JD_06232014_sample3_C_msms_9324	504.014	504.016	26.98	28.98	690601,690600,690590	3	2012.03	4	15.8439	3		0.54645	27.927;NA;NA;NA;NA;NA;NA;NA;27.976;NA;NA;27.984	504.014688094102;NA;NA;NA;NA;NA;NA;NA;504.015273579008;NA;NA;504.015635299157	NaN;NA;NA;NA;NA;NA;NA;NA;15.843939781189;NA;NA;15.843939781189	1	-0.053	0.0302215	0.120087	0.221522	-0.162652	-0.309833	0.352342	-0.00911928	-0.004	0.0401822	0.0192625	0.004	-0.001158	-0.00163901	-0.00154431	-0.00112423	-0.00127271	-0.00158628	-0.00103562	-0.00104913	-0.0013545	-0.000940403	-0.00110782	-0.0015976
Feature_18798	573.804	24.2725	LASEAIDDGKK	Q12680	JD_06232014_sample2_B_msms_7716;JD_06232014_sample3_C_msms_7558;JD_06232014_sample4_C_msms_7647;JD_06232014_sample1_A_msms_7762;JD_06232014_sample2_C_msms_7450;JD_06232014_sample1_C_msms_7722;JD_06232014_sample3_B_msms_7901;JD_06232014_sample2_A_msms_7783;JD_06232014_sample1_B_msms_7751;JD_06232014_sample4_B_msms_7871;JD_06232014_sample3_A_msms_7903;JD_06232014_sample4_A_msms_7781	573.803	573.805	23.2725	25.2725	941227,941242,941241,941235,941239,941238,941243,941247,941224,941236,941245,941258	12	1145.59	2	55.7053	12		0.38539	24.273;24.187;24.321;24.538;24.09;23.959;24.643;24.323;24.116;24.272;24.344;24.128	573.805016026887;573.804461490255;573.804890576253;573.80571771489;573.804533950238;573.805051804363;573.805835987302;573.805395040026;573.805048320416;573.806497180604;573.804829460311;573.80512466049	75.8194427490234;48.567928314209;57.1747207641602;57.1747207641602;65.1792068481445;75.8194427490234;49.631519317627;48.567928314209;42.0834503173828;42.0834503173828;50.2748489379883;56.0867195129395	1	0.0005	-0.0855	0.0485	0.2655	-0.1825	-0.3135	0.3705	0.0505	-0.1565	-0.0005	0.0715	-0.1445	-0.0016253	-0.0020362	-0.0018638	-0.0012102	-0.0018015	-0.0018331	-0.0009386	-0.0013258	-0.0016739	-0.0011001	-0.001365	-0.002069
Feature_18799	437.243	28.828	LASDNVVR	Q12462	JD_06232014_sample1_C_msms_9800	437.242	437.244	27.828	29.828	429694,429646,429695,429696,429693	5	872.472	2	50.0403	5		0.38539	28.915;28.828;28.914;NA;NA;28.451;NA;28.744;NA;NA;NA;NA	437.246725895684;437.243438492924;437.241403533298;NA;NA;437.242278359311;NA;437.242239579988;NA;NA;NA;NA	NaN;NaN;50.0402793884277;NA;NA;NaN;NA;NaN;NA;NA;NA;NA	1	0.087	0	0.086	0.218753	-0.165082	-0.377	0.348689	-0.084	-0.119676	0.0330039	0.0132179	-0.150858	-0.001013	-0.0013478	-0.0012938	-0.000869745	-0.00114326	-0.0010949	-0.000749972	-0.0010804	-0.00108886	-0.000621544	-0.000900163	-0.00135806
Feature_18800	363.528	26.372	LASDLREER	P39985	JD_06232014_sample3_B_msms_8841;JD_06232014_sample1_B_msms_8704;JD_06232014_sample1_C_msms_8684;JD_06232014_sample3_C_msms_8495	363.527	363.529	25.372	27.372	169367,169343,169365,169366,169344,169346,169371,169360,169370,169368,169369	11	1087.56	3	60.826	11		0.39685	26.495;26.406;26.432;NA;26.185;26.004;26.805;26.322;26.264;26.372;26.411;26.07	363.52793793804;363.527804581781;363.52775575519;NA;363.527770950801;363.527875793403;363.528073823858;363.527879710792;363.527984044383;363.527734127834;363.527983370488;363.52781175563	NaN;53.7563591003418;72.6069793701172;NA;NaN;NaN;NaN;63.1841506958008;53.7563591003418;NaN;NaN;NaN	2	0.123	0.034	0.06	0.224967	-0.187	-0.368	0.433	-0.05	-0.108	0	0.039	-0.302	-0.00076218	-0.0010163	-0.0008067	-0.000713235	-0.00085222	-0.0010801	-0.0005803	-0.00064917	-0.0010011	-0.00082262	-0.00085462	-0.0011469
Feature_18801	397.226	54.232	LASDFLK	P38810	JD_06232014_sample1_B_msms_23013;JD_06232014_sample2_C_msms_22693	397.225	397.227	53.232	55.232	282902,282814,282900,282904,282901,282809,282906,282875,282905,282903	10	792.438	2	44.0751	9		0.63955	54.477;54.324;54.393;NA;54.139;53.919;54.232;54.406;54.189;54.454;NA;54.047	397.225452853117;397.22558862955;397.225956868762;NA;397.225589166497;397.226207337538;397.226266579292;397.225490219096;397.225313288977;397.225548665172;NA;397.226182118278	NaN;49.358470916748;NaN;NA;NaN;38.7916717529297;NaN;NaN;NaN;NaN;NA;NaN	1	0.245	0.092	0.161	0.102868	-0.093	-0.313	0	0.174	-0.043	0.222	-0.000385049	-0.185	-0.0010217	-0.0010998	-0.00097594	-0.000842927	-0.00098409	-0.0010213	-0.0005311	-0.00093551	-0.001002	-0.000644722	-0.000720302	-0.0013407
Feature_18802	995.456	69.173	LASASSSLTHNDLMNNEFSDSTNNSSLK	P25623	JD_06232014_sample1_B_msms_31031;JD_06232014_sample3_C_msms_30743;JD_06232014_sample4_B_msms_31262;JD_06232014_sample2_A_msms_31054;JD_06232014_sample2_C_msms_30859;JD_06232014_sample2_B_msms_31088;JD_06232014_sample3_B_msms_31285;JD_06232014_sample4_A_msms_31086;JD_06232014_sample4_C_msms_30890;JD_06232014_sample1_A_msms_31083;JD_06232014_sample3_A_msms_31284;JD_06232014_sample1_C_msms_31107;31090	995.455	995.457	68.173	70.173	1705944,1705942,1705943,1705941,1705945,1705939,1705938,1705940,1705946,1705937,1705935,1705936	12	2983.35	3	47.0046	12		0.38539	69.275;69.155;69.23;69.356;69.147;69.031;69.58;69.229;69.092;69.095;69.191;69.048	995.45620570761;995.456899934406;995.45691620676;995.45688965255;995.456893983171;995.45732032102;995.456284805616;995.455923053538;995.456531494334;995.457008695892;995.456850960131;995.458078995125	28.6859302520752;42.0565414428711;38.5883598327637;65.8010635375977;59.8927001953125;38.1956100463867;58.8578796386719;45.6664390563965;78.1276473999023;43.3060684204102;32.2655487060547;32.6117706298828	1	0.102	-0.018	0.057	0.183	-0.026	-0.142	0.407	0.056	-0.081	-0.078	0.018	-0.125	-0.0021531	-0.0028952	-0.0032147	-0.0025212	-0.0033858	-0.0030359	-0.0021512	-0.0025575	-0.0030672	-0.0024414	-0.0024053	-0.0029636
Feature_18803	509.3	52.8445	LASALNLSTK	P35844	JD_06232014_sample3_A_msms_22380;JD_06232014_sample1_A_msms_22190;JD_06232014_sample4_B_msms_22385;JD_06232014_sample1_B_msms_22216;JD_06232014_sample4_A_msms_22256;JD_06232014_sample2_B_msms_22169;JD_06232014_sample4_C_msms_22015;JD_06232014_sample3_B_msms_22393;JD_06232014_sample1_C_msms_22223;JD_06232014_sample3_C_msms_21808	509.299	509.301	51.8445	53.8445	710710,710712,710707,710721,710743,710725,710713,710715,710708,710726,710711,710744	12	1016.59	2	76.3285	12		0.425267	52.876;52.842;52.934;52.945;52.69;52.509;53.205;52.84;52.595;52.847;52.847;52.651	509.300109325003;509.30021644747;509.300397167397;509.300344989681;509.300258475032;509.300284575201;509.300052217045;509.300199803917;509.30023645589;509.300361905744;509.300074015831;509.300315091412	90.0503082275391;65.8417205810547;68.3554763793945;NaN;60.2550811767578;NaN;84.8821487426758;69.7206192016602;79.6589584350586;89.9002685546875;74.9616470336914;79.6589584350586	1	0.0315	-0.0025	0.0895	0.1005	-0.1545	-0.3355	0.3605	-0.0045	-0.2495	0.0025	0.0025	-0.1935	-0.00091611	-0.0014421	-0.0015091	-0.0010392	-0.0013587	-0.0012943	-0.00095728	-0.0010057	-0.0013097	-0.0009623	-0.00075877	-0.0016279
Feature_18804	1015.9	102.49	LASAGATEVQIDEPVLVLDLPANAQAAIKK	P05694	JD_06232014_sample3_C_msms_48498	1015.9	1015.9	101.49	103.49	1717039,1717040,1717037,1717038	4	3044.68	3	3.38965	4		0.38539	NA;NA;NA;102.71;NA;NA;102.97;102.27;102.025;NA;NA;NA	NA;NA;NA;1015.8995522982;NA;NA;1015.9007058897;1015.89985452787;1015.90126730528;NA;NA;NA	NA;NA;NA;NaN;NA;NA;NaN;NaN;3.38964700698853;NA;NA;NA	1	0.11808	-0.0926987	0.0342782	0.22	-0.21032	-0.260527	0.48	-0.22	-0.465	0.189363	0.0333692	-0.204405	-0.00295638	-0.00321792	-0.00324681	-0.002219	-0.00356189	-0.00302346	-0.002323	-0.0031743	-0.0029601	-0.00244432	-0.00252854	-0.00348682
Feature_18805	572.832	69.039	LASAAALDALTK	P39076	JD_06232014_sample1_B_msms_30889;JD_06232014_sample3_B_msms_31110;JD_06232014_sample3_A_msms_31148;JD_06232014_sample1_A_msms_30924;JD_06232014_sample2_B_msms_30910;JD_06232014_sample4_A_msms_30858;JD_06232014_sample2_A_msms_30893;JD_06232014_sample2_C_msms_30669;JD_06232014_sample4_B_msms_31065;JD_06232014_sample3_C_msms_30541;JD_06232014_sample1_C_msms_30924	572.831	572.833	68.039	70.039	937813,937807,937809,937818,937811,937812,937806,937815,937808,937814,937836,937816	12	1143.65	2	79.3311	12		0.56831	69.076;69.019;69.067;69.152;68.966;68.85;69.425;69.09;68.895;68.919;69.059;68.864	572.832222229734;572.832159032256;572.832113322355;572.831997746406;572.832121917838;572.832166918276;572.83210409626;572.832100456181;572.832148091368;572.832118768741;572.83208267142;572.832108679303	110.150100708008;76.8677062988281;69.314453125;102.731002807617;93.6490173339844;64.1035537719727;131.059600830078;102.731002807617;25.327600479126;72.891242980957;23.8168907165527;NaN	1	0.037	-0.02	0.028	0.113	-0.073	-0.189	0.386	0.051	-0.144	-0.12	0.02	-0.175	-0.0013358	-0.0013985	-0.0016203	-0.00089723	-0.001571	-0.0016351	-0.00088704	-0.0011751	-0.0015439	-0.00093334	-0.00094837	-0.0014513
Feature_18806	641.327	74.989	LAREEYNELAENFVPK	Q05942	JD_06232014_sample2_C_msms_34022	641.326	641.328	73.989	75.989	1156062,1156056,1156019,1156059,1156060,1156058,1156061,1156055,1156063,1156057	10	1920.96	3	14.2661	10		0.46803	75.06;74.989;75.145;NA;74.889;74.776;NA;75.107;74.921;74.967;75.036;74.93	641.325768498936;641.326926946079;641.326028475376;NA;641.324997109176;641.324803386647;NA;641.325658586689;641.325967160502;641.326307413592;641.325564356406;641.325606821128	NaN;NaN;NaN;NA;NaN;14.2661104202271;NA;NaN;NaN;NaN;NaN;NaN	1	0.071	0	0.156	0.191206	-0.1	-0.213	0.517135	0.118	-0.068	-0.022	0.047	-0.059	-0.0016069	-0.0019839	-0.0019001	-0.00141606	-0.0018886	-0.0014909	-0.00134327	-0.0016733	-0.0017913	-0.0016104	-0.0016271	-0.0015636
Feature_18807	437.224	42.168	LARDELYMGNK	P36013	JD_06232014_sample3_B_msms_16675;JD_06232014_sample1_A_msms_16541;JD_06232014_sample2_B_msms_16423;JD_06232014_sample1_B_msms_16469;JD_06232014_sample2_A_msms_16445;JD_06232014_sample4_B_msms_16690;JD_06232014_sample3_C_msms_16143;JD_06232014_sample1_C_msms_16544;JD_06232014_sample4_C_msms_16325;JD_06232014_sample2_C_msms_16133;JD_06232014_sample4_A_msms_16518	437.223	437.225	41.168	43.168	429217,429207,429196,429214,429202,429211,429205,429220,429218,429204,429215	11	1308.65	3	48.3136	11		0.419133	42.3;42.189;42.293;42.291;41.965;41.758;NA;42.168;41.937;42.104;42.228;41.958	437.223926571019;437.224318348996;437.224257183236;437.224194307342;437.223980382795;437.224017334985;NA;437.224241474315;437.223948757347;437.224457619839;437.224127569218;437.224271177833	50.7859802246094;52.7879486083984;42.6289710998535;48.9482917785645;68.4356536865234;49.0805587768555;NA;50.3537216186523;50.3537216186523;34.7498512268066;41.2419013977051;42.0834503173828	2	0.132	0.021	0.125	0.123	-0.203	-0.41	0.271974	0	-0.231	-0.064	0.06	-0.21	-0.00074017	-0.0012412	-0.0012247	-0.00076305	-0.0010794	-0.0010898	-0.00094203	-0.00073949	-0.0010691	-0.00059396	-0.00070345	-0.001254
Feature_18808	655.333	42.381	LARDELYMGNK	P36013	JD_06232014_sample3_A_msms_16645	655.332	655.334	41.381	43.381	1194741,1194740,1194739,1194737	4	1308.65	2	40.3775	1		0.38539	NA;NA;NA;NA;41.987;NA;42.381;42.148;NA;NA;NA;41.961	NA;NA;NA;NA;655.333364915697;NA;655.333418257554;655.333254132498;NA;NA;NA;655.334422382404	NA;NA;NA;NA;NaN;NA;40.3774604797363;NaN;NA;NA;NA;NaN	2	0.0691609	0.0295551	0.167452	0.117273	-0.394	-0.312075	0	-0.233	-0.135229	-0.0510201	0.003967	-0.42	-0.0014902	-0.0022562	-0.0022694	-0.0014877	-0.0020469	-0.0019525	-0.0017657	-0.0014519	-0.0018977	-0.0012294	-0.0014054	-0.0021647
Feature_18809	407.725	17.056	LAQTEPR	P39968	JD_06232014_sample2_B_msms_4757;JD_06232014_sample3_C_msms_4710;JD_06232014_sample4_C_msms_4746;JD_06232014_sample1_C_msms_4816;JD_06232014_sample1_B_msms_4885;JD_06232014_sample2_C_msms_4578;JD_06232014_sample3_B_msms_5007;JD_06232014_sample4_A_msms_4874;JD_06232014_sample1_A_msms_4910	407.724	407.726	16.056	18.056	319193,319196,319198,319192,319191,319200,319194,319195,319199,319201,319197,319190	12	813.434	2	69.3708	12		1.11962	17.082;17.03;17.082;17.276;16.96;16.783;17.258;17.127;16.941;16.929;17.149;16.922	407.724270947034;407.72419110347;407.724155142129;407.724205402263;407.724170719078;407.724249110541;407.724226240903;407.724227041585;407.724302028831;407.724394461678;407.724192463587;407.724371022586	60.709;65.676;79.451;NaN;82.305;71.296;NaN;65.676;69.998;55.902;NaN;73.324	1	0.026	-0.026	0.026	0.22	-0.096	-0.273	0.202	0.071	-0.115	-0.127	0.093	-0.134	-0.0010541	-0.0014698	-0.0013794	-0.0010504	-0.0012874	-0.0013397	-0.00076169	-0.00086457	-0.001296	-0.0011543	-0.00080748	-0.0016002
Feature_18810	450.762	25.6105	LAQSPTVGK	P07244	JD_06232014_sample4_C_msms_8167;JD_06232014_sample3_B_msms_8424;8385;JD_06232014_sample1_A_msms_8311;8276;JD_06232014_sample2_C_msms_8016;7944;JD_06232014_sample2_B_msms_8355;8157;JD_06232014_sample3_C_msms_8089;8047;JD_06232014_sample4_B_msms_8387;8373;JD_06232014_sample3_A_msms_8415;JD_06232014_sample4_A_msms_8288;JD_06232014_sample2_A_msms_8289	450.761	450.763	24.6105	26.6105	483234,483224,483220,483130,483232,483131,483221,483228,483225,483212,483222,483227	12	899.509	2	61.1349	12		1.11962	25.71;25.662;25.716;25.829;25.4;25.355;25.98;25.582;25.48;25.609;25.612;25.425	450.761244546583;450.761381498807;450.761164936473;450.761243273009;450.76121121692;450.761266821199;450.761091366427;450.761283071064;450.761237987143;450.761154464572;450.761268694959;450.761268280584	65.9325485229492;NaN;NaN;26.8889198303223;103.546401977539;76.9430999755859;63.8161582946777;70.9083633422852;72.6069793701172;28.8971290588379;74.1650085449219;27.6439208984375	1	0.0995	0.0515	0.1055	0.2185	-0.2105	-0.2555	0.3695	-0.0285	-0.1305	-0.0015	0.0015	-0.1855	-0.0011104	-0.001683	-0.0013376	-0.0010053	-0.0012642	-0.0012718	-0.00053582	-0.0010867	-0.0012257	-0.00081022	-0.00089942	-0.0014453
Feature_18811	746.869	48.379	LAQSISCEESQIK	P32628	JD_06232014_sample3_C_msms_19490;JD_06232014_sample4_B_msms_19948;JD_06232014_sample1_A_msms_19726;JD_06232014_sample3_A_msms_19859;JD_06232014_sample1_B_msms_19764;JD_06232014_sample2_B_msms_19711;JD_06232014_sample2_A_msms_19665;19637;JD_06232014_sample2_C_msms_19501;JD_06232014_sample1_C_msms_19852;JD_06232014_sample3_B_msms_19990;JD_06232014_sample4_A_msms_19827	746.868	746.87	47.379	49.379	1412495,1412481,1412489,1412500,1412501,1412494,1412484,1412485,1412483,1412490,1412479,1412497	12	1491.72	2	74.8089	12		0.4547	48.36;48.416;48.56;48.398;48.204;48.128;48.553;48.453;48.346;48.443;48.338;48.349	746.869718512733;746.870074671488;746.869552808107;746.869704138485;746.8696703092;746.869586754363;746.869949352546;746.869551031064;746.869683322987;746.869718038942;746.869574990743;746.869283280149	77.8944625854492;101.532302856445;86.802978515625;127.017700195313;62.2874984741211;72.891242980957;77.8944625854492;77.8944625854492;48.5269508361816;34.4320297241211;55.7239112854004;NaN	1	-0.019	0.037	0.181	0.019	-0.175	-0.251	0.174	0.074	-0.033	0.064	-0.041	-0.03	-0.0021803	-0.0029352	-0.002515	-0.0022423	-0.0025413	-0.0022379	-0.0024581	-0.0018995	-0.0023446	-0.001896	-0.0018297	-0.0021928
Feature_18812	622.33	36.436	LAQQTIPEDTK	P33759	JD_06232014_sample3_B_msms_13711;JD_06232014_sample1_B_msms_13528;JD_06232014_sample2_B_msms_13474;JD_06232014_sample2_C_msms_13233;JD_06232014_sample1_A_msms_13535;JD_06232014_sample1_C_msms_13608;JD_06232014_sample4_B_msms_13677;JD_06232014_sample4_C_msms_13378;JD_06232014_sample4_A_msms_13540	622.329	622.331	35.436	37.436	1101896,1101891,1101899,1101885,1101911,1101893,1101917,1101894,1101901,1101913,1101900	11	1242.65	2	53.5154	11		0.5205	36.438;36.513;36.629;36.462;36.229;36.093;36.703;36.436;NA;36.365;36.376;36.243	622.329852103706;622.329601873062;622.329304972117;622.32984965084;622.330201413885;622.329608575785;622.330308275255;622.329900897115;NA;622.330252458254;622.33014989539;622.3298010729	73.9512710571289;59.8396186828613;58.172119140625;NaN;57.8854904174805;57.1640815734863;NaN;53.0128898620605;NA;27.9138202667236;59.1984100341797;34.5008888244629	1	0.002	0.077	0.193	0.026	-0.207	-0.343	0.267	0	-0.122108	-0.071	-0.06	-0.193	-0.0013098	-0.0017397	-0.0019452	-0.00072878	-0.0017757	-0.0018856	-0.00089223	-0.0014456	-0.00186223	-0.0009643	-0.0010733	-0.0018722
Feature_18813	734.369	17.714	LAQQQQQQQDPR	P40485	JD_06232014_sample3_C_msms_4947;JD_06232014_sample1_C_msms_5055;JD_06232014_sample2_B_msms_5040;JD_06232014_sample2_C_msms_4822;JD_06232014_sample4_C_msms_4968;JD_06232014_sample1_B_msms_5075	734.368	734.37	16.714	18.714	1385653,1385647,1385641,1385651,1385649,1385632,1385634,1385638,1385636,1385635,1385633,1385637	12	1466.72	2	41.0565	12		0.38539	17.744;17.684;17.766;17.772;17.649;17.524;17.8;17.826;17.626;17.571;17.756;17.599	734.369905122884;734.36846522149;734.368638531564;734.369866296981;734.368545365201;734.3686101071;734.369653422571;734.368726150679;734.368646656095;734.370465226152;734.368778582246;734.368534077896	NaN;22.0553703308105;28.6242809295654;NaN;27.6814002990723;47.7121315002441;NaN;NaN;63.0911712646484;NaN;NaN;57.1747207641602	1	0.03	-0.03	0.052	0.058	-0.065	-0.19	0.086	0.112	-0.088	-0.143	0.042	-0.115	-0.0025314	-0.0031448	-0.0030264	-0.002251	-0.0030046	-0.003427	-0.0016676	-0.002456	-0.0031951	-0.0023376	-0.0018856	-0.0035221
Feature_18814	486.28	43.0465	LAQNDGLLK	Q3E754	JD_06232014_sample3_C_msms_16523;JD_06232014_sample2_B_msms_16810;JD_06232014_sample1_A_msms_16920;JD_06232014_sample1_B_msms_16857;JD_06232014_sample3_B_msms_17075;JD_06232014_sample1_C_msms_16935;JD_06232014_sample4_B_msms_17070;JD_06232014_sample2_C_msms_16557;JD_06232014_sample2_A_msms_16795;JD_06232014_sample4_C_msms_16689;JD_06232014_sample3_A_msms_16983;JD_06232014_sample4_A_msms_16878	486.279	486.281	42.0465	44.0465	621630,621625,621624,621615,621622,621631,621620,621644,621632,621638,621636,621621	12	970.544	2	95.6415	12		0.718733	43.161;43.076;43.13;43.158;42.825;42.647;43.238;43.089;42.735;42.946;43.017;42.768	486.279680478388;486.279610283185;486.279731428286;486.279703820986;486.279689091166;486.279825740777;486.279699750781;486.279707148861;486.279688536624;486.27965175093;486.279611355695;486.279757731243	108.146797180176;86.8980865478516;108.146797180176;83.4558563232422;99.8551635742188;81.5250015258789;86.8980865478516;90.150390625;95.0901870727539;99.8551635742188;117.525703430176;90.150390625	1	0.1145	0.0295	0.0835	0.1115	-0.2215	-0.3995	0.1915	0.0425	-0.3115	-0.1005	-0.0295	-0.2785	-0.00099594	-0.0012252	-0.001318	-0.00087085	-0.0013117	-0.0014451	-0.00092314	-0.00085354	-0.0012553	-0.00094156	-0.00079041	-0.0014252
Feature_18815	787.679	40.946	LAQNDAANHDAANEEDGYIDSK	P38333	JD_06232014_sample2_B_msms_15772;JD_06232014_sample1_B_msms_15818;JD_06232014_sample2_A_msms_15803;JD_06232014_sample2_C_msms_15612;JD_06232014_sample1_C_msms_15974;JD_06232014_sample3_C_msms_15597;JD_06232014_sample1_A_msms_15893	787.678	787.68	39.946	41.946	1488557,1488552,1488548,1488550,1488561,1488553,1488554,1488547,1488546,1488560,1488549,1488551	12	2360.02	3	53.6175	12		0.38539	41.017;40.935;41.144;41.018;40.695;40.701;41.072;40.957;40.872;40.866;40.977;40.781	787.679208178394;787.679739059317;787.679209393962;787.679450408048;787.679716175882;787.67944705979;787.67942237685;787.679368162206;787.678980383441;787.679206258338;787.679553239084;787.679357518717	75.7734603881836;68.4197769165039;50.2019996643066;37.3727912902832;71.1475677490234;43.3486404418945;NaN;NaN;29.0581893920898;NaN;NaN;NaN	1	0.071	-0.011	0.198	0.072	-0.251	-0.245	0.126	0.011	-0.074	-0.08	0.031	-0.165	-0.0022182	-0.0030734	-0.0031431	-0.0023348	-0.002764	-0.0028319	-0.0019558	-0.002106	-0.0028954	-0.0017662	-0.0018023	-0.0030919
Feature_18816	399.763	48.8075	LAQLVVR	Q04728	JD_06232014_sample4_C_msms_19885	399.762	399.764	47.8075	49.8075	290855,290865,290859,290856,290858,290860,290861,290857,290864,290863,290862,290829	12	797.512	2	97.071	12		0.3947	48.814;48.818;48.915;48.884;48.665;48.429;49.178;48.859;48.595;48.793;48.801;48.628	399.763276422308;399.763171529343;399.763166272455;399.763053068388;399.763282925782;399.762979281449;399.763432680326;399.763134853793;399.763266665641;399.763273281093;399.763195357251;399.763359318561	NaN;NaN;NaN;NaN;NaN;NaN;NaN;NaN;NaN;NaN;NaN;97.0709686279297	1	0.0065	0.0105	0.1075	0.0765	-0.1425	-0.3785	0.3705	0.0515	-0.2125	-0.0145	-0.0065	-0.1795	-0.00076678	-0.00095932	-0.0010427	-0.00034875	-0.00097483	-0.00090025	-0.00069104	-0.00068777	-0.0010011	-0.00067183	-0.00058229	-0.0011495
Feature_18817	390.219	26.461	LAQLNNPDRK	P00899	JD_06232014_sample3_A_msms_8844;JD_06232014_sample2_B_msms_8651;JD_06232014_sample3_B_msms_8834;JD_06232014_sample1_A_msms_8723;JD_06232014_sample1_B_msms_8689;JD_06232014_sample1_C_msms_8690;JD_06232014_sample3_C_msms_8484;JD_06232014_sample2_C_msms_8386;JD_06232014_sample4_B_msms_8843	390.218	390.22	25.461	27.461	260150,260131,260141,260149,260130,260136,260145,260142,259995	9	1167.64	3	89.1838	9		0.90365	26.542;26.461;26.513;NA;26.248;26.063;26.776;26.344;26.279;NA;26.463;NA	390.21927685983;390.218959391918;390.219046146543;NA;390.218963092467;390.219155545584;390.219310060881;390.219109941403;390.219186579904;NA;390.217337508344;NA	81.0165481567383;88.0564575195313;98.0402374267578;NA;98.0402374267578;102.523597717285;81.7707214355469;82.4166564941406;71.2212371826172;NA;99.5680618286133;NA	2	0.081	0	0.052	0.224837	-0.213	-0.398	0.315	-0.117	-0.182	0.0512887	0.002	-0.139801	-0.00091609	-0.0010106	-0.00099797	-0.0005406	-0.00093297	-0.0011794	-0.00055432	-0.00078777	-0.0010792	-0.00086007	-0.00095561	-0.0012943
Feature_18818	584.825	26.432	LAQLNNPDRK	P00899	JD_06232014_sample3_B_msms_8854;JD_06232014_sample2_C_msms_8401;JD_06232014_sample3_C_msms_8520;JD_06232014_sample1_B_msms_8714;JD_06232014_sample2_B_msms_8677;JD_06232014_sample1_C_msms_8701;JD_06232014_sample1_A_msms_8746;JD_06232014_sample2_A_msms_8741;JD_06232014_sample4_B_msms_8852;JD_06232014_sample3_A_msms_8855;JD_06232014_sample4_C_msms_8566;JD_06232014_sample4_A_msms_8750	584.824	584.826	25.432	27.432	977739,977740,977737,977736,977733,977732,977744,977743,977738,977741,977735,977731	12	1167.64	2	88.3387	12		0.3854	26.54;26.443;26.513;26.636;26.24;26.065;26.788;26.361;26.278;26.421;26.477;26.125	584.825266691873;584.824890593684;584.824757617573;584.825323293355;584.824768236208;584.825058512085;584.825310898741;584.825032700899;584.825066525443;584.824861214093;584.824948435083;584.824941366125	72.2004165649414;85.1537704467773;72.2004165649414;85.8208770751953;94.6921234130859;98.2571563720703;93.0956115722656;81.7707214355469;113.459197998047;81.0165481567383;81.0165481567383;101.380798339844	2	0.108	0.011	0.081	0.204	-0.192	-0.367	0.356	-0.071	-0.154	-0.011	0.045	-0.307	-0.0013073	-0.0015363	-0.0014863	-0.00082107	-0.0013534	-0.0017393	-0.00085604	-0.0010973	-0.0016552	-0.0012167	-0.001363	-0.0019268
Feature_18819	932.799	85.745	LAQIQQYLDQQSRDDYANGLLDTK	P25343	JD_06232014_sample3_B_msms_40211;JD_06232014_sample1_B_msms_39984;JD_06232014_sample4_B_msms_40129;JD_06232014_sample2_B_msms_40007;JD_06232014_sample2_A_msms_39943;JD_06232014_sample3_A_msms_40196	932.798	932.8	84.745	86.745	1663977,1663975,1663976,1663974,1663979,1663978	6	2795.37	3	43.4573	6		0.38539	NA;85.746;NA;85.821;85.69;NA;86.142;85.744;NA;NA;85.647;NA	NA;932.798829118083;NA;932.799658775169;932.798596784155;NA;932.798875692789;932.798875011689;NA;NA;932.799172706367;NA	NA;32.5476493835449;NA;22.8860092163086;71.6505737304688;NA;23.2083892822266;83.6020889282227;NA;NA;26.8490695953369;NA	1	0.0389618	0.001	0.14005	0.076	-0.055	-0.179937	0.397	-0.001	-0.150371	-0.0208857	-0.098	-0.124635	-0.00235931	-0.0025428	-0.00278676	-0.0016376	-0.0029269	-0.00263302	-0.0022201	-0.0022899	-0.0025689	-0.00214635	-0.0022305	-0.00304785
Feature_18820	795.915	68.116	LAQIQQYLDQQSR	P25343	JD_06232014_sample4_A_msms_30425	795.914	795.916	67.116	69.116	1502772,1502773,1502778,1502771	4	1589.82	2	138.02	4		0.38539	NA;NA;68.292;NA;68.129;NA;NA;NA;68.103;67.927;NA;NA	NA;NA;795.915762898048;NA;795.916108279997;NA;NA;NA;795.9156199769;795.916282449501;NA;NA	NA;NA;NaN;NA;NaN;NA;NA;NA;NaN;138.020294189453;NA;NA	1	0.0524585	-0.00443094	0.176	0.160405	0.013	-0.196713	0.456593	0.0695583	-0.013	-0.189	0.0103261	-0.141949	-0.00207837	-0.00264636	-0.0030372	-0.00210295	-0.002849	-0.00257609	-0.00189618	-0.0021187	-0.0028852	-0.0023212	-0.00221502	-0.00262795
Feature_18821	765.7	58.762	LAQIQDDIDEVQENQQHGSK	Q12373	JD_06232014_sample3_B_msms_25670;JD_06232014_sample3_C_msms_25138;25111;JD_06232014_sample2_B_msms_25418;JD_06232014_sample1_A_msms_25402;JD_06232014_sample4_A_msms_25488;JD_06232014_sample4_C_msms_25195;JD_06232014_sample3_A_msms_25596;JD_06232014_sample2_C_msms_25214;JD_06232014_sample1_C_msms_25533	765.699	765.701	57.762	59.762	1449313,1449306,1449311,1449303,1449314,1449304,1449316,1449312,1449305,1449308,1449310,1449309	12	2294.08	3	56.9737	12		0.38539	58.742;58.755;59.031;58.814;58.645;58.624;59.041;58.864;58.769;58.785;58.738;58.481	765.700063759859;765.7002128575;765.699746025032;765.700541012769;765.69959328191;765.699657293272;765.700252645988;765.699381351316;765.700550740903;765.700044203656;765.700179168572;765.700006603147	78.6736679077148;NaN;50.3581695556641;NaN;82.2654037475586;48.5104484558105;34.1738891601563;54.834171295166;52.8138389587402;78.7802581787109;NaN;32.3532791137695	1	-0.02	-0.007	0.269	0.052	-0.117	-0.138	0.279	0.102	0.007	0.023	-0.024	-0.281	-0.0020558	-0.0026691	-0.0029936	-0.0020782	-0.0027381	-0.0025057	-0.0017541	-0.0025562	-0.0024512	-0.002023	-0.0019455	-0.0027009
Feature_18822	804.431	107.243	LAQHNIETLVVPDSAVFALMSR	P32502	JD_06232014_sample3_B_msms_51710;JD_06232014_sample1_B_msms_51518;51479;51503;JD_06232014_sample3_A_msms_51979;JD_06232014_sample2_C_msms_51256;JD_06232014_sample3_C_msms_51142;JD_06232014_sample1_A_msms_51547;JD_06232014_sample4_B_msms_51787;JD_06232014_sample2_B_msms_51485;JD_06232014_sample4_C_msms_51344;JD_06232014_sample1_C_msms_51519;51488;JD_06232014_sample2_A_msms_51684;51661;JD_06232014_sample4_A_msms_51727	804.43	804.432	106.243	108.243	1516400,1516403,1516399,1516396,1516395,1516393,1516402,1516392,1516394,1516401,1516397,1516404	12	2410.27	3	29.836	12		0.4159	107.27;107.217;107.332;107.752;107.107;107.059;108.088;107.203;107.117;107.468;107.307;107.099	804.430883640258;804.431290588691;804.432006579681;804.43086396986;804.430927291279;804.431169846813;804.430591522078;804.431537667763;804.43119646154;804.431206429935;804.4316092176;804.430768927352	20.2963790893555;45.8851318359375;44.8484115600586;40.6221008300781;25.2570209503174;29.8421497344971;10.4730796813965;56.2896690368652;20.6061992645264;25.6187496185303;29.4470291137695;8.84666919708252	1	0.0265	-0.0265	0.0885	0.5085	-0.1365	-0.1845	0.8445	-0.0405	-0.1265	0.2245	0.0635	-0.1445	-0.0023889	-0.0035018	-0.0032917	-0.0018344	-0.0030111	-0.0028126	-0.002129	-0.0026126	-0.0031103	-0.0024453	-0.0027612	-0.0033689
Feature_18823	350.554	59.38	LAQGLLHLGK	P38764	JD_06232014_sample2_B_msms_25711;JD_06232014_sample4_B_msms_25939;JD_06232014_sample1_B_msms_25712;JD_06232014_sample1_C_msms_25783;JD_06232014_sample3_B_msms_25949;JD_06232014_sample2_A_msms_25680;JD_06232014_sample4_A_msms_25765;JD_06232014_sample1_A_msms_25732;JD_06232014_sample3_A_msms_25925	350.553	350.555	58.38	60.38	126007,126014,126013,126012,126018,126016,126008,126017,126010	9	1048.64	3	38.5997	9		0.38539	59.38;59.331;59.442;59.423;59.205;NA;59.72;59.452;NA;59.332;59.336;NA	350.55368403137;350.553613713379;350.553555934649;350.553651287618;350.55357163529;NA;350.553596433097;350.553706324926;NA;350.553548712496;350.553599836947;NA	37.5559196472168;43.3077392578125;32.2180404663086;36.4244804382324;36.585090637207;NA;36.4244804382324;45.0222015380859;NA;35.5413589477539;44.3175392150879;NA	2	0	-0.049	0.062	0.043	-0.175	-0.251339	0.34	0.072	-0.150211	-0.048	-0.044	-0.194852	-0.0010927	-0.0011516	-0.0012235	-0.0010279	-0.0009826	-0.0011646	-0.00075723	-0.00118	-0.0011856	-0.00087537	-0.00089592	-0.0013986
Feature_18824	525.327	59.334	LAQGLLHLGK	P38764	JD_06232014_sample2_B_msms_25709;JD_06232014_sample1_B_msms_25710;JD_06232014_sample4_B_msms_25931;JD_06232014_sample4_A_msms_25763;JD_06232014_sample2_A_msms_25675;JD_06232014_sample2_C_msms_25431;JD_06232014_sample3_B_msms_25959;JD_06232014_sample3_C_msms_25343;JD_06232014_sample4_C_msms_25548;JD_06232014_sample1_C_msms_25782;JD_06232014_sample1_A_msms_25731;JD_06232014_sample3_A_msms_25921	525.326	525.328	58.334	60.334	770835,770838,770834,770840,770833,770830,770839,770832,770829,770831,770837,770836	12	1048.64	2	98.7173	12		0.38539	59.371;59.325;59.444;59.441;59.205;59.045;59.721;59.436;59.147;59.325;59.343;59.181	525.327374260481;525.327451870838;525.327194587355;525.327255880941;525.327197809949;525.327155817499;525.327259427358;525.327371964201;525.327198062782;525.327545926148;525.327237834925;525.327096630889	109.877502441406;96.3418731689453;109.877502441406;107.787803649902;107.787803649902;107.787803649902;88.4954986572266;96.1429290771484;86.8980865478516;86.8980865478516;86.8980865478516;99.8150100708008	2	0.037	-0.009	0.11	0.107	-0.129	-0.289	0.387	0.102	-0.187	-0.009	0.009	-0.153	-0.0015481	-0.0016938	-0.0018843	-0.0014777	-0.0015546	-0.0017956	-0.0011232	-0.0017216	-0.0016755	-0.0013641	-0.0013385	-0.0020569
Feature_18825	820.409	84.177	LAQGLIEYETLDAHEIEQVCK	P32795	JD_06232014_sample3_B_msms_39469	820.408	820.41	83.177	85.177	1541050,1541047,1541054,1541049,1541043,1541051,1541046,1541052,1541053,1541048	10	2458.2	3	54.8342	10		0.38539	84.264;84.155;84.339;84.27;84.199;84.114;NA;84.354;84.098;84.013;NA;84.023	820.407690073817;820.406900854779;820.407391556979;820.408940193121;820.409407307995;820.408653132309;NA;820.409255607116;820.405718388841;820.407379971632;NA;820.409380900077	NaN;NaN;NaN;NaN;NaN;NaN;NA;54.834171295166;NaN;NaN;NA;NaN	1	0.087	-0.022	0.162	0.093	0.022	-0.063	0.57632	0.177	-0.079	-0.164	-0.0389776	-0.154	-0.0018467	-0.0024174	-0.0020559	-0.0016107	-0.0026685	-0.0022138	-0.00190549	-0.0019484	-0.0020726	-0.0016322	-0.00182249	-0.0023365
Feature_18826	860.931	89.536	LAQFVQLFNPNNCR	P34232	JD_06232014_sample2_B_msms_42047;41936;JD_06232014_sample3_C_msms_41707;JD_06232014_sample2_C_msms_41820;41708;JD_06232014_sample4_B_msms_42260;JD_06232014_sample1_B_msms_42074;41953;JD_06232014_sample4_C_msms_41912;41803;JD_06232014_sample3_B_msms_42265;42180;JD_06232014_sample1_A_msms_42050;41939;JD_06232014_sample4_A_msms_42085;41975;JD_06232014_sample1_C_msms_42128;42000;JD_06232014_sample2_A_msms_42064;41954;JD_06232014_sample3_A_msms_42358;42262	860.93	860.932	88.536	90.536	1593964,1593974,1593966,1593972,1593967,1593968,1593971,1593969,1593965,1593970,1593973,1593963	12	1719.85	2	127.539	12		0.7984	89.565;89.59;89.689;89.751;89.468;89.336;90.063;89.616;89.4;89.507;89.452;89.472	860.933725316137;860.93376118063;860.932837269807;860.93348018986;860.92977339509;860.933431251956;860.928381502103;860.933964941266;860.933020150959;860.933650073587;860.933354580751;860.933446291691	113.239700317383;122.392303466797;110.30590057373;118.865798950195;123.948303222656;129.342803955078;127.558700561523;89.4302597045898;182.347900390625;144.572296142578;127.558700561523;140.905395507813	1	0.029	0.054	0.153	0.215	-0.068	-0.2	0.527	0.08	-0.136	-0.029	-0.084	-0.064	-0.0030068	-0.0037052	-0.0028487	-0.0022666	-0.0035107	-0.0034556	-0.0025813	-0.003382	-0.0033833	-0.0026938	-0.0026006	-0.0034257
Feature_18827	565.296	25.242	LAQEQNGIEK	P34241	JD_06232014_sample1_A_msms_8192;JD_06232014_sample1_C_msms_8172;JD_06232014_sample3_B_msms_8312;JD_06232014_sample1_B_msms_8173	565.295	565.297	24.242	26.242	912560,912519,912585,912567,912520,912554	6	1128.58	2	86.2985	6		0.43581	25.309;25.279;25.389;NA;24.929;NA;NA;25.205;25.097;NA;NA;NA	565.296817394544;565.29660280548;565.297309163966;NA;565.296937258347;NA;NA;565.29700414666;565.297485849559;NA;NA;NA	99.5680618286133;112.129402160645;62.466178894043;NA;NaN;NA;NA;71.0303115844727;NaN;NA;NA;NA	1	0.067	0.037	0.147	0.226031	-0.313	-0.297978	0.358325	-0.037	-0.145	0.0582182	0.0433745	-0.13244	-0.0013256	-0.0020912	-0.0018881	-0.00111169	-0.0016784	-0.0016659	-0.000957676	-0.0013736	-0.0017563	-0.000798983	-0.00114347	-0.00180903
Feature_18828	623.338	51.1935	LAQEQLDLTSK	P47018	JD_06232014_sample3_A_msms_21474;JD_06232014_sample2_A_msms_21253;JD_06232014_sample1_A_msms_21298;JD_06232014_sample1_B_msms_21258;JD_06232014_sample4_B_msms_21481;JD_06232014_sample4_C_msms_21115;JD_06232014_sample2_B_msms_21235;JD_06232014_sample3_B_msms_21503;JD_06232014_sample4_A_msms_21331;JD_06232014_sample1_C_msms_21333;JD_06232014_sample3_C_msms_20946;JD_06232014_sample2_C_msms_20988	623.337	623.339	50.1935	52.1935	1105179,1105173,1105187,1105195,1105193,1105199,1105182,1105202,1105171,1105194,1105200,1105184	12	1244.66	2	120.715	12		0.425533	51.192;51.208;51.302;51.333;51.055;50.895;51.553;51.259;51.035;51.195;51.176;51.037	623.338119287321;623.338074493638;623.338286717521;623.337971759392;623.338083655883;623.338062878374;623.338053792983;623.338162191191;623.33818186424;623.338087355309;623.338170643618;623.338187888896	144.102905273438;128.846893310547;132.322906494141;117.79239654541;107.088401794434;117.79239654541;117.79239654541;121.021202087402;99.4998931884766;121.021202087402;128.080993652344;113.224296569824	1	-0.0015	0.0145	0.1085	0.1395	-0.1385	-0.2985	0.3595	0.0655	-0.1585	0.0015	-0.0175	-0.1565	-0.0012842	-0.0017426	-0.0016911	-0.001551	-0.0017453	-0.001903	-0.001257	-0.0012794	-0.0017237	-0.0011404	-0.0012441	-0.0019596
Feature_18829	775.739	102.74	LAQDSINIAQIVPMDGFHLSR	P43591	JD_06232014_sample3_C_msms_48682;JD_06232014_sample2_B_msms_49088;JD_06232014_sample3_A_msms_49559;JD_06232014_sample1_B_msms_49030;JD_06232014_sample2_A_msms_49281	775.738	775.74	101.74	103.74	1468080,1468079,1468073,1468089,1468076,1468085,1468078,1468093,1468075,1468077,1468074,1468092	12	2324.19	3	9.74353	12		0.38539	102.82;102.582;102.73;103.248;102.564;102.49;103.526;102.75;102.389;102.95;102.76;102.51	775.739257603017;775.74044059855;775.739339636946;775.739361696355;775.738950697931;775.739824128255;775.738899670712;775.738971062355;775.73922296306;775.739775018164;775.739181177621;775.739131535667	NaN;10.1462898254395;NaN;7.0983362197876;17.4302806854248;NaN;7.0983362197876;NaN;6.94438505172729;NaN;NaN;NaN	1	0.08	-0.158	-0.01	0.508	-0.176	-0.25	0.786	0.01	-0.351	0.21	0.02	-0.23	-0.0021696	-0.0025005	-0.002502	-0.0018213	-0.002706	-0.0021844	-0.0014727	-0.0010952	-0.0019812	-0.0017481	-0.0015146	-0.0021663
Feature_18830	489.748	30.923	LAQDEQFK	Q04226	JD_06232014_sample1_B_msms_11083;JD_06232014_sample1_A_msms_10826;JD_06232014_sample3_B_msms_11003;JD_06232014_sample1_C_msms_10831	489.747	489.749	29.923	31.923	635162,635165,635181,635163,635189,635164,635154,635161,635192	9	977.482	2	42.6957	8		0.435433	30.982;31.487;31.022;NA;30.747;30.533;31.111;30.85;NA;NA;30.923;30.638	489.748633679684;489.748347528065;489.748642842085;NA;489.748430328421;489.748752420534;489.748652036855;489.748143941607;NA;NA;489.748284986852;489.748452614854	40.3515892028809;NaN;29.3095607757568;NA;NaN;NaN;NaN;58.4258995056152;NA;NA;NaN;NaN	1	0.059	0.564	0.099	0.209072	-0.176	-0.39	0.188	-0.073	-0.119242	0.0133452	0	-0.285	-0.0012381	-0.0013502	-0.0015096	-0.000756109	-0.001514	-0.0014241	-0.00083443	-0.00091304	-0.0013291	-0.000901804	-0.00098343	-0.0014712
Feature_18831	602.764	21.281	LAQCPDCQGR	P25303	JD_06232014_sample2_B_msms_6498;JD_06232014_sample1_C_msms_6491;JD_06232014_sample3_C_msms_6384;JD_06232014_sample4_B_msms_6594;JD_06232014_sample4_C_msms_6436;JD_06232014_sample2_A_msms_6524;JD_06232014_sample3_A_msms_6665;JD_06232014_sample4_A_msms_6543	602.763	602.765	20.281	22.281	1038070,1038063,1038060,1038069,1038064,1038071,1038062,1038059,1038056,1038065,1038055,1038061	12	1203.51	2	41.0131	12		0.38539	21.322;21.309;21.329;21.33;21.21;20.998;21.535;21.266;21.153;21.296;21.258;21.151	602.763786003991;602.763742949896;602.763787195051;602.763516436606;602.764310364978;602.763653726023;602.762917595344;602.763848852402;602.763817173383;602.763513651855;602.76418621948;602.763665934355	NaN;NaN;24.6891498565674;60.3424606323242;29.0710105895996;NaN;39.873161315918;NaN;50.7912406921387;39.6565093994141;34.1926383972168;49.4889297485352	1	0.041	0.028	0.048	0.049	-0.071	-0.283	0.254	-0.015	-0.128	0.015	-0.023	-0.13	-0.0013804	-0.0021812	-0.0018833	-0.0016172	-0.0019253	-0.0020953	-0.0012892	-0.0013395	-0.0018843	-0.001521	-0.0013873	-0.0019549
Feature_18832	542.619	32.044	LAQANNTPTSRPPMK	P32047	JD_06232014_sample4_B_msms_11439;JD_06232014_sample1_A_msms_11369;JD_06232014_sample2_A_msms_11268	542.618	542.62	31.044	33.044	833169,833162,833161,833164,833163,833165,833168,833171,833167,833166,833170,833177	12	1624.84	3	28.1498	12		0.42367	32.139;32.091;32.259;32.091;31.875;31.775;32.265;32.1;31.877;31.986;31.997;31.745	542.619466544514;542.619652771205;542.620039270554;542.619247914635;542.619681223261;542.619569554055;542.619526204832;542.619642934804;542.61957299479;542.619395831975;542.619180429296;542.619599858798	27.458;NaN;NaN;28.3513298034668;NaN;NaN;NaN;NaN;NaN;NaN;28.64;NaN	1	0.095	0.047	0.215	0.047	-0.169	-0.269	0.221	0.056	-0.167	-0.058	-0.047	-0.299	-0.0012365	-0.0014438	-0.0022075	-0.00097354	-0.0016314	-0.0016843	-0.0011079	-0.0012853	-0.0018883	-0.0010621	-0.001055	-0.0015995
Feature_18833	823.423	103.89	LAPTYQELADTYANATSDVLIAK	P17967	JD_06232014_sample3_C_msms_49362;49334	823.422	823.424	102.89	104.89	1545828,1545808,1545811,1545810,1545809,1545807	6	2467.25	3	14.8086	6		0.38539	NA;NA;NA;NA;NA;NA;104.39;103.81;103.742;103.95;103.89;103.71	NA;NA;NA;NA;NA;NA;823.424379006829;823.422906711885;823.424739889452;823.425347152288;823.424201634147;823.423159246497	NA;NA;NA;NA;NA;NA;NaN;NaN;14.8085603713989;NaN;NaN;NaN	1	0.117196	-0.100507	0.0292647	0.512589	-0.210513	-0.262063	0.5	-0.08	-0.148	0.06	0	-0.18	-0.00219739	-0.00276831	-0.00286382	-0.00149694	-0.00257989	-0.0024702	-0.0012451	-0.0022965	-0.0031417	-0.0020038	-0.0021769	-0.002922
Feature_18834	636.843	44.504	LAPTSNDNVTLK	P31377	JD_06232014_sample1_B_msms_17755;17713;JD_06232014_sample2_A_msms_17658;JD_06232014_sample2_B_msms_17680;JD_06232014_sample3_B_msms_17928;17900;JD_06232014_sample4_B_msms_17962;JD_06232014_sample3_A_msms_17848;JD_06232014_sample1_C_msms_17826;JD_06232014_sample1_A_msms_17776;JD_06232014_sample4_C_msms_17594;JD_06232014_sample4_A_msms_17778	636.842	636.844	43.504	45.504	1144280,1144295,1144306,1144302,1144287,1144281,1144292,1144283,1144274,1144270,1144291,1144303	12	1271.67	2	48.5422	12		0.4672	44.585;44.54;44.647;44.555;44.322;44.219;44.7;44.449;44.363;44.479;44.529;44.338	636.842999307778;636.842993260469;636.843362725511;636.843977487938;636.843283601923;636.843055774225;636.844071833502;636.84304904393;636.843366977913;636.843415511358;636.843385642525;636.84304511502	52.5758399963379;46.0690612792969;52.4954795837402;61.1102600097656;54.3424987792969;NaN;44.5107612609863;58.0403213500977;NaN;33.5888710021973;44.5107612609863;38.1777305603027	1	0.081	0.036	0.143	0.051	-0.182	-0.285	0.196	-0.055	-0.141	-0.025	0.025	-0.166	-0.0012135	-0.0018651	-0.0020146	-0.0011949	-0.0017227	-0.0017809	-0.0012797	-0.00121	-0.0015253	-0.001407	-0.0016177	-0.0020526
Feature_18835	757.081	89.186	LAPTEIPVSTISIEDLDATRK	P25567	JD_06232014_sample3_B_msms_42033;JD_06232014_sample4_A_msms_41906;JD_06232014_sample1_A_msms_41817;JD_06232014_sample2_B_msms_41825;JD_06232014_sample3_C_msms_41456;JD_06232014_sample1_B_msms_41864;JD_06232014_sample2_A_msms_41866;JD_06232014_sample4_B_msms_41983;JD_06232014_sample3_A_msms_42170;JD_06232014_sample4_C_msms_41702;JD_06232014_sample2_C_msms_41591;JD_06232014_sample1_C_msms_41898	757.08	757.082	88.186	90.186	1431770,1431763,1431762,1431769,1431764,1431768,1431761,1431766,1431767,1431765,1431760,1431771	12	2268.22	3	81.5881	12		0.6136	89.182;89.216;89.318;89.4;89.07;89.017;89.769;89.194;88.972;89.19;89.014;89.075	757.080837845643;757.081208513907;757.081346515236;757.080814765787;757.081094852634;757.080801315898;757.080985797913;757.081092977588;757.080872281575;757.080837176907;757.081029537846;757.081024850529	83.3952865600586;80.4119873046875;76.4924163818359;88.0903472900391;82.6349411010742;63.2246398925781;75.7734603881836;88.8715286254883;83.3952865600586;68.4197769165039;104.182098388672;84.165657043457	1	-0.004	0.03	0.132	0.214	-0.116	-0.169	0.583	0.008	-0.214	0.004	-0.172	-0.111	-0.0015474	-0.0018792	-0.0019049	-0.0010073	-0.0019367	-0.001329	-0.0014783	-0.0015141	-0.0017099	-0.0013598	-0.0009799	-0.0017486
Feature_18836	714.383	97.2235	LAPTEIPVSTISIEDLDATR	P25567	JD_06232014_sample3_C_msms_45767;JD_06232014_sample4_B_msms_46363;JD_06232014_sample1_A_msms_46218;JD_06232014_sample4_A_msms_46317;JD_06232014_sample3_A_msms_46585;JD_06232014_sample1_C_msms_46193;JD_06232014_sample1_B_msms_46136;JD_06232014_sample2_B_msms_46138;JD_06232014_sample3_B_msms_46367;JD_06232014_sample2_A_msms_46312;JD_06232014_sample2_C_msms_45939;JD_06232014_sample4_C_msms_45983	714.382	714.384	96.2235	98.2235	1343253,1343247,1343245,1343244,1343237,1343242,1343248,1343240,1343249,1343250,1343243,1343251	12	2140.13	3	49.8462	12		0.459383	97.328;97.172;97.275;97.52;97.016;97.094;97.906;97.282;96.976;97.339;97.128;97.089	714.383098372916;714.383221313531;714.382891434266;714.383048774009;714.38286576608;714.38290731779;714.383059732644;714.383250146144;714.383474764518;714.382862615415;714.382812505117;714.38326917964	55.3372688293457;71.5923233032227;38.736011505127;48.1956901550293;31.4883899688721;43.6964683532715;53.0367202758789;53.0367202758789;44.7880096435547;54.834171295166;54.2248802185059;49.1878204345703	2	0.1045	-0.0515	0.0515	0.2965	-0.2075	-0.1295	0.6825	0.0585	-0.2475	0.1155	-0.0955	-0.1345	-0.0015632	-0.0021211	-0.0019769	-0.0016349	-0.0019016	-0.0015069	-0.0019037	-0.0015452	-0.0018714	-0.0014837	-0.0015376	-0.0019786
Feature_18837	1071.07	97.174	LAPTEIPVSTISIEDLDATR	P25567	JD_06232014_sample3_B_msms_46328;JD_06232014_sample3_C_msms_45744;JD_06232014_sample3_A_msms_46466;JD_06232014_sample4_B_msms_46308;JD_06232014_sample2_B_msms_46094;JD_06232014_sample1_B_msms_46092;JD_06232014_sample2_A_msms_46290;46207;JD_06232014_sample1_A_msms_46157;JD_06232014_sample2_C_msms_45908;JD_06232014_sample4_C_msms_45946;JD_06232014_sample1_C_msms_46154	1071.07	1071.07	96.174	98.174	1739298,1739304,1739301,1739302,1739303,1739297,1739296,1739293,1739299,1739305,1739295	11	2140.13	2	49.6297	11		0.826217	97.274;97.174;97.314;97.545;97.07;97.092;97.833;97.27;96.995;NA;97.168;97.119	1071.07084322115;1071.07075501945;1071.07058004257;1071.07084562429;1071.07097340369;1071.07067399653;1071.07099026465;1071.07077007001;1071.07106377944;NA;1071.07104584238;1071.07122817365	44.2378196716309;34.6494216918945;28.7484397888184;84.9462738037109;33.7068901062012;62.7394104003906;44.2378196716309;61.9415397644043;76.3005294799805;NA;46.4939193725586;27.9243202209473	2	0.1	0	0.14	0.371	-0.104	-0.082	0.659	0.096	-0.179	0.121268	-0.006	-0.055	-0.0024296	-0.0033463	-0.0031552	-0.0025167	-0.0033436	-0.0026827	-0.0030973	-0.0024526	-0.0027604	-0.0023616	-0.0025153	-0.0033709
Feature_18838	980.521	91.054	LAPSTLQDAEGNVKPWNPPQKPNLPELELQGPEALK	Q12349	JD_06232014_sample4_B_msms_43039;JD_06232014_sample2_B_msms_42860;JD_06232014_sample3_B_msms_42978;JD_06232014_sample1_B_msms_42846;JD_06232014_sample4_C_msms_42782;JD_06232014_sample1_A_msms_42831;JD_06232014_sample3_C_msms_42533;JD_06232014_sample2_C_msms_42656;JD_06232014_sample4_A_msms_42931;JD_06232014_sample3_A_msms_43292;43151;JD_06232014_sample2_A_msms_42933	980.52	980.522	90.054	92.054	1697245,1697250,1697249,1697252,1697246,1697254,1697248,1697257,1697247,1697256,1697244,1697251	12	3918.05	4	25.595	12		0.59222	91.047;91.061;91.117;91.248;90.988;90.976;91.526;90.934;91.012;91.118;90.992;91.077	980.521602560345;980.521287181629;980.521520493486;980.521442609719;980.521394093964;980.521817084894;980.521984053414;980.521533693198;980.521028781411;980.521279348564;980.521159685132;980.521128569191	22.585319519043;36.8972511291504;NaN;20.5524101257324;22.585319519043;13.5381803512573;22.1211204528809;33.762378692627;30.4251899719238;16.4873790740967;31.0013408660889;31.5891494750977	1	-0.007	0.007	0.063	0.194	-0.066	-0.078	0.472	-0.12	-0.042	0.064	-0.062	0.023	-0.002887	-0.0032491	-0.0030778	-0.002182	-0.0035475	-0.0032863	-0.002253	-0.0029292	-0.0029415	-0.0025766	-0.0024956	-0.0030792
Feature_18839	623.36	94.516	LAPSRLDFLEIIPAQGK	Q03707	JD_06232014_sample1_C_msms_44734	623.359	623.361	93.516	95.516	1105509	1	1867.06	3	30.072	1		1	NA;NA;94.516;NA;NA;NA;NA;NA;NA;NA;NA;NA	NA;NA;NaN;NA;NA;NA;NA;NA;NA;NA;NA;NA	NA;NA;30.072;NA;NA;NA;NA;NA;NA;NA;NA;NA	1	0.0844554	-0.0452554	0	0.36569	-0.162532	-0.236789	0.720193	0.00737247	-0.221272	0.0769364	-0.00302859	-0.151406	0	0	0	0	0	0	0	0	0	0	0	0
Feature_18840	741.743	108.018	LAPPLVISEEDLQTGVETIAK	P07991	JD_06232014_sample4_B_msms_51989;52267;JD_06232014_sample3_B_msms_51981;52255;JD_06232014_sample1_C_msms_51726;51992;JD_06232014_sample3_A_msms_52246;52561;52282;JD_06232014_sample1_A_msms_51810;52082;JD_06232014_sample3_C_msms_51391;51663;JD_06232014_sample4_C_msms_51561;51839;JD_06232014_sample2_B_msms_51990;51719;JD_06232014_sample2_C_msms_51481;51753;JD_06232014_sample2_A_msms_51897;52175;51904;JD_06232014_sample1_B_msms_51752;52025;51714	741.742	741.744	107.018	109.018	1401379,1401381,1401387,1401378,1401386,1401382,1401380,1401383,1401389,1401385,1401384	11	2222.21	3	17.6341	11		0.8803	108.09;107.868;108.094;108.555;107.828;107.485;108.97;108.126;107.824;NA;108.018;107.711	741.743037914048;741.742880736257;741.742967301562;741.74287905097;741.742865494488;741.743126717874;741.742610328734;741.742717212592;741.742744323374;NA;741.742692741338;741.742659862158	21.2423706054688;6.94438505172729;10.3481903076172;14.1051197052002;39.3868408203125;17.7200298309326;22.9358406066895;10.1462898254395;22.9358406066895;NA;14.1051197052002;14.1051197052002	2	0.072	-0.15	0.076	0.537	-0.19	-0.533	0.952	0.108	-0.194	0.200437	0	-0.307	-0.0019678	-0.0019222	-0.0022949	-0.0015103	-0.0018301	-0.0022045	-0.0011617	-0.0012041	-0.0016884	-0.0018445	-0.0011332	-0.0015064
Feature_18841	1112.11	108.001	LAPPLVISEEDLQTGVETIAK	P07991	JD_06232014_sample3_B_msms_51904;52233;51962;JD_06232014_sample3_C_msms_51346;51329;51619;JD_06232014_sample4_B_msms_51944;52234;51964;JD_06232014_sample2_B_msms_51667;51935;JD_06232014_sample3_A_msms_52182;52444;JD_06232014_sample1_C_msms_51665;51925;JD_06232014_sample1_B_msms_51662;51934;JD_06232014_sample4_C_msms_51507;51784;JD_06232014_sample2_C_msms_51677;51405;JD_06232014_sample2_A_msms_51839;52107;JD_06232014_sample4_A_msms_51884;52154	1112.11	1112.11	107.001	109.001	1751326,1751328,1751329,1751325,1751332,1751334,1751331,1751324,1751336,1751333,1751338	11	2222.21	2	89.873	11		0.9958	NA;107.912;108.077;108.538;107.881;107.52;108.919;108.001;107.854;108.287;108.031;107.794	NA;1112.11022496117;1112.11054694266;1112.11045486088;1112.11001712044;1112.11082660818;1112.11027554648;1112.11003095163;1112.11012224712;1112.11077194327;1112.1101886985;1112.10998971626	NA;98.5427703857422;115.418601989746;76.4924163818359;102.067497253418;67.7603530883789;92.0983505249023;108.70890045166;91.9643402099609;77.9594192504883;71.85302734375;85.7373809814453	2	0.103216	-0.089	0.076	0.537	-0.12	-0.481	0.918	0	-0.147	0.286	0.03	-0.207	-0.0030756	-0.0029327	-0.0036671	-0.002305	-0.0028019	-0.0034529	-0.001991	-0.0018728	-0.0027222	-0.0028453	-0.0018238	-0.002315
Feature_18842	703.361	56.6205	LAPPAAASYSQAMK	P40185	JD_06232014_sample1_B_msms_24070;24350;JD_06232014_sample4_B_msms_24273;24555;JD_06232014_sample2_A_msms_24019;24304;JD_06232014_sample2_B_msms_24196;24516;JD_06232014_sample4_A_msms_24384;24104;JD_06232014_sample3_C_msms_23739;24018;JD_06232014_sample1_A_msms_24099;24379;JD_06232014_sample2_C_msms_23850;24133;JD_06232014_sample3_A_msms_24231;JD_06232014_sample1_C_msms_24157;24436;JD_06232014_sample4_C_msms_23906;24180;JD_06232014_sample3_B_msms_24289;24562	703.36	703.362	55.6205	57.6205	1318728,1318738,1318734,1318737,1318740,1318742,1318741,1318731,1318739,1318732,1318733,1318736	12	1404.71	2	74.8469	12		1.06818	56.666;56.611;56.746;56.63;56.481;56.324;56.76;56.68;56.515;56.568;56.648;56.479	703.360889925702;703.360553376029;703.360834296074;703.360801981458;703.360865362825;703.360744703078;703.360803279583;703.360868086134;703.360952971674;703.360885949618;703.360825435662;703.360734670685	67.2344665527344;77.7756271362305;51.6433601379395;54.0901107788086;134.207000732422;59.2475090026855;98.166877746582;86.7286834716797;70.3725662231445;44.4397506713867;65.2185974121094;89.0380935668945	1	0.0455	-0.0095	0.1255	0.0095	-0.1395	-0.2965	0.1395	0.0595	-0.1055	-0.0525	0.0275	-0.1415	-0.001697	-0.0019869	-0.0019711	-0.0017964	-0.0021614	-0.0021299	-0.001763	-0.0015652	-0.0021006	-0.0013815	-0.0015688	-0.0022711
Feature_18843	711.358	46.1505	LAPPAAASYSQAMK	P40185	JD_06232014_sample4_B_msms_18739;JD_06232014_sample1_A_msms_18583;JD_06232014_sample2_B_msms_18542;JD_06232014_sample1_B_msms_18557;JD_06232014_sample3_A_msms_18656;JD_06232014_sample2_A_msms_18455;JD_06232014_sample4_C_msms_18421;JD_06232014_sample3_B_msms_18801;JD_06232014_sample2_C_msms_18306;JD_06232014_sample3_C_msms_18307;JD_06232014_sample1_C_msms_18654;JD_06232014_sample4_A_msms_18550	711.357	711.359	45.1505	47.1505	1336835,1336847,1336830,1336831,1336836,1336833,1336828,1336829,1336823,1336826,1336827,1336832	12	1420.7	2	48.4922	12	Oxidation (M)	0.88705	46.16;46.148;46.36;46.153;45.992;45.966;46.258;46.232;46.157;45.974;46.036;46.009	711.358505544072;711.357735828649;711.357418181805;711.358203467489;711.358217796123;711.357325317845;711.358280327769;711.35759409869;711.357376136327;711.358210896905;711.358385520608;711.357597143584	46.2058906555176;52.4843406677246;45.6139106750488;54.9505004882813;55.3352508544922;27.2628993988037;55.3352508544922;45.6139106750488;53.300121307373;44.9254417419434;52.5271987915039;48.3511581420898	1	0.0095	-0.0025	0.2095	0.0025	-0.1585	-0.1845	0.1075	0.0815	0.0065	-0.1765	-0.1145	-0.1415	-0.001935	-0.0022428	-0.0024738	-0.001338	-0.0021767	-0.002144	-0.0014589	-0.0015912	-0.0023075	-0.0012606	-0.0014342	-0.0025475
Feature_18844	473.741	40.442	LAPNFNDR	P15624	JD_06232014_sample3_C_msms_15216;JD_06232014_sample4_C_msms_15360;JD_06232014_sample3_B_msms_15716;JD_06232014_sample3_A_msms_15800	473.74	473.742	39.442	41.442	574044,574036,574033,574037,574047,574034,574052,574035,574039,574032,574031,574038	12	945.467	2	58.6177	12		0.53298	40.535;40.485;40.566;40.56;40.203;40.067;40.689;40.447;40.252;40.32;40.437;40.26	473.741023574484;473.740837710072;473.740527619872;473.740865416374;473.740999648166;473.740939519899;473.741226942851;473.740995813725;473.740865402935;473.740967015487;473.740820219839;473.740908914259	NaN;NaN;NaN;NaN;NaN;NaN;44.753;60.9102592468262;60.9102592468262;NaN;NaN;67.8972091674805	1	0.093	0.043	0.124	0.118	-0.239	-0.375	0.247	0.005	-0.19	-0.122	-0.005	-0.182	-0.0011995	-0.0014031	-0.0010085	-0.0011959	-0.001569	-0.0011531	-0.0010615	-0.0010712	-0.001361	-0.0009848	-0.0010603	-0.0014978
Feature_18845	740.017	67.9295	LAPLIKEENDMENMADEQK	Q12406	JD_06232014_sample1_B_msms_30351;JD_06232014_sample4_A_msms_30376;JD_06232014_sample4_B_msms_30582;JD_06232014_sample3_C_msms_30013;JD_06232014_sample2_C_msms_30132	740.016	740.018	66.9295	68.9295	1397064,1397074,1397076,1397068,1397070,1397066,1397071,1397063,1397073,1397072,1397075	11	2217.03	3	54.6051	11		0.38539	67.94;67.907;68.015;68.027;67.819;67.716;68.183;67.919;67.79;67.795;67.896;NA	740.016747896378;740.016652828901;740.013822958112;740.015941934265;740.015050333751;740.014599153371;740.014988761193;740.015408658869;740.015437781215;740.016756836499;740.017269931536;NA	NaN;54.2918395996094;NaN;NaN;NaN;39.5854797363281;NaN;NaN;43.2605094909668;70.7830505371094;65.104736328125;NA	1	0.0105	-0.0225	0.0855	0.0975	-0.1105	-0.2135	0.2535	-0.0105	-0.1395	-0.1345	-0.0335	-0.14331	-0.0019181	-0.0023176	-0.0024771	-0.0021813	-0.0025989	-0.0019102	-0.0015656	-0.0020907	-0.0025985	-0.0021064	-0.0021447	-0.00228606
Feature_18846	576.337	60.806	LAPISTPEVPK	P40553	JD_06232014_sample3_B_msms_26727;JD_06232014_sample1_B_msms_26521;JD_06232014_sample2_B_msms_26448;JD_06232014_sample1_A_msms_26486;JD_06232014_sample3_A_msms_26678;JD_06232014_sample2_A_msms_26383;JD_06232014_sample2_C_msms_26204;JD_06232014_sample3_C_msms_26101;JD_06232014_sample4_C_msms_26305;26265;JD_06232014_sample1_C_msms_26530	576.336	576.338	59.806	61.806	950430,950437,950428,950431,950438,950433,950434,950436,950427,950432,950426,950435	12	1150.66	2	34.1533	12		0.46632	60.786;60.764;60.915;60.842;60.685;60.56;61.136;60.951;60.617;60.826;60.87;60.656	576.33742618002;576.337259098839;576.33718876451;576.337255436736;576.33721726879;576.337035249119;576.337344845822;576.337168067094;576.337210180898;576.336429986936;576.336670652537;576.336596139959	37.3273010253906;40.015380859375;29.5437908172607;27.553689956665;45.6610412597656;30.5633201599121;44.6118812561035;25.9135398864746;29.3030109405518;NaN;NaN;31.0404300689697	1	-0.02	-0.042	0.109	0.036	-0.121	-0.246	0.33	0.145	-0.189	0.02	0.064	-0.15	-0.0012084	-0.0012596	-0.0012781	-0.0009981	-0.0014255	-0.0011766	-0.00077874	-0.0011501	-0.001409	-0.00098798	-0.0010062	-0.0014619
Feature_18847	605.845	70.9045	LAPIPTTSPWK	Q12034	JD_06232014_sample1_B_msms_32012;JD_06232014_sample2_A_msms_31994;JD_06232014_sample3_B_msms_32233;JD_06232014_sample4_B_msms_32228;JD_06232014_sample4_A_msms_32054;JD_06232014_sample3_C_msms_31632;JD_06232014_sample1_C_msms_32049;JD_06232014_sample2_B_msms_32023	605.844	605.846	69.9045	71.9045	1048408,1048410,1048412,1048416,1048415,1048414,1048413,1048409,1048417,1048418,1048419,1048411	12	1209.68	2	38.0724	12		0.38539	71.006;70.893;70.99;71.037;70.853;70.776;71.33;70.975;70.742;70.867;70.916;70.812	605.845526219954;605.845837690985;605.84537934973;605.845670138657;605.845540661675;605.844692502986;605.845953747025;605.845955708872;605.844913790514;605.845152248624;605.845750246798;605.844768600458	NaN;39.413;42.976;33.632;42.976;NaN;NaN;36.447;35.677;37.613;35.845;NaN	1	0.1015	-0.0115	0.0855	0.1325	-0.0515	-0.1285	0.4255	0.0705	-0.1625	-0.0375	0.0115	-0.0925	-0.0010426	-0.0017175	-0.0015754	-0.00086842	-0.0016703	-0.0015931	-0.0010894	-0.0012375	-0.0014841	-0.0011879	-0.0011621	-0.0013696
Feature_18848	787.045	81.702	LAPFPTSDHYLVGPMACTPER	P40893	JD_06232014_sample1_A_msms_37803;JD_06232014_sample4_A_msms_37830;JD_06232014_sample3_A_msms_38117;JD_06232014_sample4_B_msms_37977;JD_06232014_sample2_A_msms_37801	787.044	787.046	80.702	82.702	1487407,1487405,1487409,1487410,1487414,1487403,1487401,1487402,1487406,1487411,1487400,1487408	12	2358.11	3	46.3238	12		0.427917	81.749;81.717;81.891;81.944;81.687;81.592;82.3;81.779;81.595;81.68;81.674;81.637	787.045635044975;787.045500748372;787.045633019478;787.045014076283;787.045529783696;787.045198897431;787.045369818257;787.045530880187;787.045411677716;787.045500420196;787.045405749868;787.045351827448	53.3590888977051;NaN;NaN;41.615119934082;NaN;NaN;59.3389701843262;NaN;NaN;31.3141708374023;45.99169921875;NaN	1	0.047	0.015	0.189	0.242	-0.015	-0.11	0.598	0.077	-0.107	-0.022	-0.028	-0.065	-0.002186	-0.0028854	-0.0027246	-0.0016763	-0.0031016	-0.0025345	-0.0016986	-0.0021645	-0.0026597	-0.0014607	-0.0018588	-0.0027982
Feature_18849	641.861	75.433	LAPELNQAIWK	P0C2H8	JD_06232014_sample2_B_msms_34375;JD_06232014_sample1_B_msms_34339;JD_06232014_sample3_B_msms_34596;JD_06232014_sample3_C_msms_34041;JD_06232014_sample4_B_msms_34590;JD_06232014_sample1_A_msms_34380;JD_06232014_sample1_C_msms_34413;JD_06232014_sample4_A_msms_34373;JD_06232014_sample4_C_msms_34241;JD_06232014_sample2_A_msms_34301;JD_06232014_sample2_C_msms_34122;JD_06232014_sample3_A_msms_34582	641.86	641.862	74.433	76.433	1157652,1157650,1157653,1157656,1157649,1157648,1157651,1157647,1157654,1157646,1157657,1157655	12	1281.71	2	126.681	12		0.7932	75.494;75.399;75.526;75.531;75.343;75.271;75.873;75.505;75.323;75.367;75.463;75.403	641.861229564562;641.861300065613;641.861251959329;641.861155280091;641.861353987915;641.86148246182;641.861343587843;641.861356365585;641.86141191361;641.861237748494;641.861225501768;641.861376705456	141.095001220703;106.61840057373;141.095001220703;108.400901794434;125.297302246094;124.668601989746;90.1424026489258;164.334899902344;133.89289855957;141.910797119141;123.111602783203;119.602401733398	1	0.061	-0.034	0.093	0.098	-0.09	-0.162	0.44	0.072	-0.11	-0.066	0.03	-0.03	-0.0013154	-0.0017559	-0.0017902	-0.0010333	-0.0021516	-0.0018015	-0.0013857	-0.0015308	-0.001793	-0.00097149	-0.0013471	-0.0018965
Feature_18850	533.301	54.6975	LANYLSGTVK	P48567	JD_06232014_sample2_A_msms_23175;JD_06232014_sample2_B_msms_23173;JD_06232014_sample3_A_msms_23372;JD_06232014_sample1_B_msms_23265;JD_06232014_sample1_A_msms_23209;JD_06232014_sample4_C_msms_23039;JD_06232014_sample3_C_msms_22894;JD_06232014_sample1_C_msms_23322;JD_06232014_sample3_B_msms_23419;JD_06232014_sample2_C_msms_22957	533.3	533.302	53.6975	55.6975	799875,799879,799837,799845,799877,799846,799867,799861,799831,799869,799874,799850	12	1064.59	2	76.6887	12		0.44495	54.698;54.714;54.82;54.821;54.509;54.427;54.961;54.753;54.517;54.65;54.697;54.507	533.301403771355;533.30155640649;533.301226066096;533.30113339172;533.301407781579;533.300754996692;533.300685922408;533.301436592044;533.300398010227;533.301084153544;533.301414714881;533.300720779455	87.9418563842773;80.7059631347656;82.4166564941406;87.9418563842773;72.5822830200195;73.4994888305664;63.2116088867188;68.3554763793945;71.0303115844727;NaN;NaN;79.2014236450195	1	0.0005	0.0165	0.1225	0.1235	-0.1885	-0.2705	0.2635	0.0555	-0.1805	-0.0475	-0.0005	-0.1905	-0.0010958	-0.0014341	-0.0016128	-0.0016994	-0.0015834	-0.0015762	-0.001171	-0.0016532	-0.0013507	-0.0010248	-0.0011006	-0.0018509
Feature_18851	678.361	109.74	LANYFLWPFGK	P42839	JD_06232014_sample4_C_msms_52591	678.36	678.362	108.74	110.74	1257396,1257390,1257397,1257394,1257400,1257398,1257393,1257391,1257385,1257392,1257399,1257395	12	1354.71	2	41.3995	12		0.47581	109.92;109.7;109.74;110.4;109.58;109.41;110.91;109.81;109.44;110.03;109.78;109.442	678.361642396856;678.36130399477;678.361153319459;678.361242655585;678.360873809334;678.360492919973;678.360871218438;678.361784820498;678.359879642865;678.361467204558;678.36194367939;678.360676692953	NaN;NaN;NaN;NaN;NaN;NaN;NaN;NaN;NaN;NaN;NaN;41.3994903564453	1	0.18	-0.04	0	0.66	-0.16	-0.33	1.17	0.07	-0.3	0.29	0.04	-0.298	-0.0018469	-0.0020736	-0.0022409	-0.0017363	-0.0022163	-0.0020426	-0.0013538	-0.0016467	-0.0016662	-0.001541	-0.0018177	-0.0021278
Feature_18852	635.878	76.232	LANVSAVTNIIR	P39986	JD_06232014_sample3_B_msms_35069;JD_06232014_sample2_B_msms_34833;JD_06232014_sample1_B_msms_34815;JD_06232014_sample3_C_msms_34519;JD_06232014_sample4_B_msms_35056;JD_06232014_sample1_C_msms_34881;JD_06232014_sample4_A_msms_34861;JD_06232014_sample1_A_msms_34839;JD_06232014_sample2_C_msms_34647;JD_06232014_sample2_A_msms_34797;JD_06232014_sample4_C_msms_34689;JD_06232014_sample3_A_msms_35118	635.877	635.879	75.232	77.232	1141659,1141651,1141653,1141657,1141654,1141658,1141656,1141655,1141650,1141660,1141652,1141661	12	1269.74	2	92.5468	12		0.488533	76.28;76.208;76.347;76.356;76.175;76.147;76.665;76.298;76.176;76.167;76.256;76.115	635.877575212138;635.877475010581;635.877680761728;635.877722828674;635.877516739095;635.877505595946;635.877898059622;635.877674716755;635.87761054647;635.877593371468;635.877577256541;635.877465241102	63.662281036377;65.2947998046875;77.1845626831055;67.9969329833984;76.3257827758789;92.1898193359375;162.925003051758;126.343902587891;73.8811569213867;85.5541000366211;96.7445526123047;122.459297180176	1	0.048	-0.024	0.115	0.124	-0.057	-0.085	0.433	0.066	-0.056	-0.065	0.024	-0.117	-0.0012228	-0.0017921	-0.0017273	-0.0011709	-0.0016696	-0.0015546	-0.0013409	-0.0014502	-0.0016702	-0.0011691	-0.0013561	-0.0017453
Feature_18853	911.952	85.087	LANVMGYLENESNLQK	P32266	JD_06232014_sample3_B_msms_39908;JD_06232014_sample1_B_msms_39674;JD_06232014_sample1_A_msms_39688;JD_06232014_sample2_A_msms_39619;JD_06232014_sample4_B_msms_39788;JD_06232014_sample3_C_msms_39305;JD_06232014_sample4_C_msms_39516;JD_06232014_sample1_C_msms_39780;JD_06232014_sample3_A_msms_39897;JD_06232014_sample4_A_msms_39650	911.951	911.953	84.087	86.087	1645937,1645945,1645948,1645957,1645958,1645932,1645940,1645939,1645943,1645933,1645944,1645934	12	1821.89	2	54.2082	12		0.38539	85.178;85.087;85.297;85.227;85.094;84.965;85.537;85.149;84.92;84.979;84.913;84.897	911.953742911649;911.953096438454;911.952024257427;911.951545810759;911.953403465889;911.953174419624;911.95257247818;911.953605113243;911.952586803167;911.951781779314;911.95209146641;911.953289987873	62.8608894348145;75.9106369018555;41.0880699157715;48.21630859375;NaN;NaN;29.0986595153809;68.4805221557617;61.2647895812988;46.891731262207;78.6897888183594;29.5801200866699	1	0.091	0	0.21	0.14	0.007	-0.122	0.45	0.062	-0.167	-0.108	-0.174	-0.19	-0.0022441	-0.0027572	-0.0026932	-0.001978	-0.0032159	-0.0029968	-0.0019485	-0.0023445	-0.0026619	-0.0018993	-0.0020392	-0.0029019
Feature_18854	469.565	47.3405	LANVFHSEGNYR	Q02931	JD_06232014_sample2_B_msms_19237;JD_06232014_sample1_A_msms_19252;JD_06232014_sample3_C_msms_18953;JD_06232014_sample1_C_msms_19272;JD_06232014_sample4_B_msms_19427	469.564	469.566	46.3405	48.3405	557898,557901,557891,557894,557897,557890,557896,557892,557895,557900,557893,557899	12	1405.67	3	50.1139	12		0.38539	47.379;47.344;47.404;47.427;47.195;46.993;47.623;47.425;47.179;47.247;47.337;47.174	469.565170110924;469.565323612834;469.56521311608;469.565168534158;469.565175166831;469.56504253049;469.565264737181;469.56499892981;469.56509008934;469.565177370965;469.565146272608;469.56521988943	62.088;NaN;39.016;NaN;64.1211776733398;NaN;NaN;NaN;52.0714988708496;NaN;33.273;NaN	1	0.0385	0.0035	0.0635	0.0865	-0.1455	-0.3475	0.2825	0.0845	-0.1615	-0.0935	-0.0035	-0.1665	-0.00090952	-0.001267	-0.0012289	-0.00080813	-0.0011114	-0.0011729	-0.001017	-0.000807	-0.0011935	-0.00050839	-0.00079443	-0.0011939
Feature_18855	506.238	26.1175	LANTCAHLQNCSK	Q03799	JD_06232014_sample1_B_msms_8586;JD_06232014_sample1_C_msms_8566;JD_06232014_sample3_C_msms_8381;JD_06232014_sample2_B_msms_8558;JD_06232014_sample2_C_msms_8278;JD_06232014_sample4_B_msms_8688;JD_06232014_sample4_C_msms_8425	506.237	506.239	25.1175	27.1175	698666,698653,698652,698672,698655,698663,698664,698671,698674,698673,698667	11	1515.69	3	77.9161	10		0.38539	26.212;26.144;26.172;26.251;25.896;25.765;26.391;NA;25.986;26.09;26.091;25.816	506.237743169768;506.238051459211;506.237767495982;506.238844293943;506.23789030423;506.237994246605;506.238582061362;NA;506.237641532512;506.23824279321;506.237814726156;506.238399121779	NaN;112.083801269531;77.1919479370117;NaN;24.6965103149414;88.0750274658203;NaN;NA;68.0444488525391;NaN;98.5924377441406;76.7282485961914	2	0.0945	0.0265	0.0545	0.1335	-0.2215	-0.3525	0.2735	-0.00817846	-0.1315	-0.0275	-0.0265	-0.3015	-0.0008972	-0.0015311	-0.0011453	-0.00067774	-0.0010416	-0.0011857	-0.0004623	-0.00088132	-0.0012423	-0.00039008	-0.00065063	-0.0013415
Feature_18856	758.853	26.09	LANTCAHLQNCSK	Q03799	JD_06232014_sample1_B_msms_8582;JD_06232014_sample2_B_msms_8512;JD_06232014_sample3_C_msms_8386;JD_06232014_sample3_B_msms_8711;JD_06232014_sample4_B_msms_8669;JD_06232014_sample1_C_msms_8580;JD_06232014_sample4_A_msms_8595	758.852	758.854	25.09	27.09	1436021,1436010,1436022,1436011,1436020,1436027,1436016,1436015	8	1515.69	2	36.9126	8		0.38539	NA;26.134;26.171;NA;25.888;NA;26.398;26.046;25.983;26.071;26.109;NA	NA;758.853279034259;758.853238803402;NA;758.85241000003;NA;758.853224297452;758.852291875227;758.85372902312;758.854234971461;758.853209689365;NA	NA;26.3585605621338;19.6775093078613;NA;32.4387092590332;NA;NaN;39.0055809020996;69.0300903320313;34.2644309997559;37.6134300231934;NA	2	0.0829889	0.044	0.081	0.225334	-0.202	-0.3021	0.308	-0.044	-0.107	-0.019	0.019	-0.137664	-0.00236027	-0.0026523	-0.0020974	-0.00201591	-0.0020132	-0.0020698	-0.0012079	-0.001746	-0.002223	-0.001075	-0.0013697	-0.0023799
Feature_18857	616.681	87.75	LANSLGITCEIVIGFLK	Q07533	JD_06232014_sample1_C_msms_41121	616.68	616.682	86.75	88.75	1084615,1084611,1084608,1084610,1084613,1084612,1084609	7	1847.02	3	15.1931	7		0.49116	87.75;87.657;87.832;87.86;NA;87.513;88.248;NA;NA;NA;NA;87.532	616.682122805381;616.681867204515;616.681487610364;616.682161062024;NA;616.681222482302;616.681153770384;NA;NA;NA;NA;616.681740281239	NaN;NaN;15.1930904388428;NaN;NA;NaN;NaN;NA;NA;NA;NA;NaN	1	0	-0.093	0.082	0.11	-0.0974327	-0.237	0.498	0.0484254	-0.166068	-0.00899869	-0.0354613	-0.218	-0.0015551	-0.0017653	-0.0017172	-0.0010765	-0.00163251	-0.0015037	-0.00077411	-0.00140599	-0.00156519	-0.00113544	-0.00114238	-0.0019872
Feature_18858	455.558	37.486	LANSISSMDRDR	P39715	JD_06232014_sample1_A_msms_14067;JD_06232014_sample1_B_msms_14046;JD_06232014_sample2_B_msms_13988;JD_06232014_sample4_B_msms_14258;JD_06232014_sample3_B_msms_14215	455.557	455.559	36.486	38.486	501940,501949,501942,501938,501955,501945,501957,501959,501961,501958,501956,501960	12	1363.65	3	81.2061	12		0.38539	37.495;37.485;37.623;37.519;37.289;37.118;37.769;37.388;37.345;37.487;37.52;37.348	455.557742224442;455.557703960843;455.557633621143;455.557723627078;455.557665826431;455.557672471762;455.557513363502;455.557748297447;455.557864657315;455.55784120446;455.557844472145;455.557753363011	80.2447128295898;90.6890563964844;NaN;NaN;81.9196624755859;NaN;NaN;66.2666473388672;NaN;NaN;86.9106292724609;NaN	2	0.009	-0.001	0.137	0.033	-0.197	-0.368	0.283	-0.098	-0.141	0.001	0.034	-0.138	-0.0013546	-0.0017175	-0.0016078	-0.0014611	-0.0015099	-0.0015	-0.0012236	-0.0012973	-0.0015319	-0.00097613	-0.0011183	-0.0015672
Feature_18859	682.833	37.488	LANSISSMDRDR	P39715	JD_06232014_sample1_B_msms_14039	682.832	682.834	36.488	38.488	1268847,1268837,1268839,1268835,1268841,1268838,1268840,1268836	8	1363.65	2	32.159	8		0.38539	NA;37.505;37.631;37.53;NA;37.113;37.746;NA;37.349;37.471;NA;37.312	NA;682.834157595433;682.83313521745;682.832412040609;NA;682.8344953599;682.833485077469;NA;682.833935790068;682.834340626801;NA;682.834664371246	NA;32.1590309143066;NaN;NaN;NA;NaN;NaN;NA;NaN;NaN;NA;NaN	2	0.0670536	0.017	0.143	0.042	-0.17616	-0.375	0.258	0.0222995	-0.139	-0.017	-0.00636882	-0.176	-0.00201673	-0.0027468	-0.0024444	-0.0023068	-0.0024891	-0.0024051	-0.002038	-0.0019859	-0.002429	-0.0017635	-0.0019374	-0.0026001
Feature_18861	451.756	30.373	LANLSQTR	P23201	JD_06232014_sample1_B_msms_10559	451.755	451.757	29.373	31.373	487293,487291,487292,487296,487299,487295,487298,487294,487297	9	901.498	2	42.864	9		0.38539	30.39;30.373;30.418;30.43;30.146;29.966;30.466;30.27;30.132;NA;NA;NA	451.75598791238;451.755883186783;451.755911152063;451.755752477728;451.755891093547;451.75578822983;451.755546140125;451.7558490487;451.755652479854;NA;NA;NA	NaN;42.864;NaN;NaN;NaN;NaN;NaN;NaN;NaN;NA;NA;NA	1	0.017	0	0.045	0.057	-0.227	-0.407	0.093	-0.103	-0.241	0.0186813	0.00412176	-0.155249	-0.0014218	-0.0017959	-0.0017659	-0.0012973	-0.001666	-0.0017942	-0.001099	-0.0013284	-0.001663	-0.000858149	-0.00110375	-0.00154354
Feature_18862	475.271	60.8365	LANLIDYK	P40018	JD_06232014_sample1_B_msms_26564;JD_06232014_sample4_B_msms_26695;JD_06232014_sample3_C_msms_26179;JD_06232014_sample3_B_msms_26821;JD_06232014_sample2_B_msms_26533;JD_06232014_sample1_A_msms_26561;JD_06232014_sample3_A_msms_26794;JD_06232014_sample4_A_msms_26517;JD_06232014_sample2_C_msms_26279;JD_06232014_sample4_C_msms_26304;JD_06232014_sample2_A_msms_26515;JD_06232014_sample1_C_msms_26630	475.27	475.272	59.8365	61.8365	580177,580123,580161,580160,580174,580165,580163,580145,580129,580186,580157,580162	12	948.528	2	70.1161	12		0.446667	60.908;60.859;60.951;61.039;60.74;60.606;61.32;61.038;60.669;60.76;60.814;60.582	475.271414080766;475.271475792289;475.271466924634;475.271248292031;475.271391285535;475.271176863751;475.271354182474;475.271364429713;475.271355563923;475.271520640236;475.271495561868;475.271485911435	67.8972091674805;87.6395034790039;65.2243499755859;87.4760665893555;60.8284187316895;78.1489334106445;87.4760665893555;78.51611328125;78.1489334106445;46.334;51.1130905151367;52.590950012207	1	0.0715	0.0225	0.1145	0.2025	-0.0965	-0.2305	0.4835	0.2015	-0.1675	-0.0765	-0.0225	-0.2545	-0.00086462	-0.0010348	-0.0009825	-0.0008351	-0.001087	-0.00082591	-0.00068307	-0.00089062	-0.0011098	-0.00073293	-0.00072895	-0.0011314
Feature_18863	715.692	80.04	LANILYEADTGEANHISWK	Q08873	JD_06232014_sample2_B_msms_36971	715.691	715.693	79.04	81.04	1346134,1346133,1346132,1346129,1346119,1346130,1346131	7	2144.05	3	8.99344	7		0.38539	80.05;NA;80.043;80.123;79.963;NA;NA;80.03;NA;80.013;80.04;NA	715.69143111977;NA;715.692381794758;715.690687027144;715.691860680536;NA;NA;715.693137396534;NA;715.693540836934;715.692844208187;NA	NaN;NA;NaN;NaN;8.99344253540039;NA;NA;NaN;NA;NaN;NaN;NA	1	0.01	-0.00955652	0.003	0.083	-0.077	-0.1535	0.548619	-0.01	-0.118989	-0.027	0	-0.11717	-0.0021566	-0.00213075	-0.0017862	-0.0017578	-0.0018839	-0.00191173	-0.00151596	-0.0016171	-0.00205909	-0.0017251	-0.0019854	-0.00230412
Feature_18864	716.614	91.418	LANHGQAILCTIHQPSAILMQEFDR	P33302	JD_06232014_sample1_B_msms_43045;JD_06232014_sample1_A_msms_43050;JD_06232014_sample3_A_msms_43415;JD_06232014_sample2_A_msms_43131	716.613	716.615	90.418	92.418	1348567,1348565,1348571,1348568,1348570,1348561,1348560,1348563,1348564,1348566,1348562,1348569	12	2862.43	4	27.3622	12		0.51149	91.427;91.409;91.497;91.688;91.253;91.249;92.03;91.342;91.328;91.459;91.455;91.368	716.613756329724;716.614191187262;716.614546659327;716.612825993203;716.613953211362;716.613900675917;716.613104000838;716.613890690466;716.613965080143;716.613612944288;716.614080774754;716.614310807242	21.348;27.419;NaN;27.419;NaN;NaN;33.263;NaN;NaN;NaN;NaN;NaN	1	0.009	-0.009	0.079	0.27	-0.165	-0.169	0.612	-0.076	-0.09	0.041	0.037	-0.05	-0.00063038	-0.0012588	-0.0017627	-8.8415e-05	-0.0016105	-0.0011858	-0.0012091	-0.0011978	-0.0015419	-0.00072995	-0.0008442	-0.0016548
Feature_18865	720.613	85.59	LANHGQAILCTIHQPSAILMQEFDR	P33302	JD_06232014_sample2_B_msms_39994	720.612	720.614	84.59	86.59	1357209,1357212,1357211	3	2878.42	4	23.3403	1	Oxidation (M)	0.38539	NA;NA;NA;85.853;85.59;NA;NA;NA;NA;NA;85.603;NA	NA;NA;NA;720.613579253593;720.612504579312;NA;NA;NA;NA;NA;720.61346651505;NA	NA;NA;NA;NaN;23.3403491973877;NA;NA;NA;NA;NA;NaN;NA	1	0.0387604	-0.0124653	0.140449	0.213297	-0.0809378	-0.178925	0.588816	0.0575744	-0.14923	-0.0215611	-0.0391073	-0.12444	-0.00172948	-0.00199125	-0.00190577	-0.00127768	-0.00209337	-0.0016816	-0.00138674	-0.00155457	-0.00186583	-0.00132854	-0.00137934	-0.00205219
Feature_18866	413.727	59.4985	LANFFSK	P39705	JD_06232014_sample2_A_msms_25783;JD_06232014_sample1_B_msms_25821;JD_06232014_sample3_A_msms_26045	413.726	413.728	58.4985	60.4985	339962,339937,339963,339941,339960,339958,339932,339956,339964,339961,339959,339957	12	825.438	2	61.8263	12		0.38539	59.503;59.538;59.566;59.565;59.351;59.138;59.93;59.576;59.247;59.379;59.494;59.295	413.726562662311;413.726412577652;413.726548278024;413.726457812968;413.726478721648;413.726652980813;413.726471708247;413.726571317606;413.72659215106;413.72640855454;413.726569710938;413.726475868797	NaN;69.1977920532227;NaN;63.565071105957;NaN;NaN;52.7160797119141;NaN;NaN;NaN;NaN;NaN	1	0.0045	0.0395	0.0675	0.0665	-0.1475	-0.3605	0.4315	0.0775	-0.2515	-0.1195	-0.0045	-0.2035	-0.0010944	-0.0013301	-0.0016016	-0.0011138	-0.0014837	-0.0015571	-0.00093221	-0.0012993	-0.0014636	-0.00080231	-0.001063	-0.0015226
Feature_18867	406.217	37.169	LANEVYPPWK	P43585	JD_06232014_sample2_B_msms_13791	406.216	406.218	36.169	38.169	313971,313973,313972,313948,313975,313974	6	1215.63	3	25.6214	6		0.89993	37.17;37.169;NA;NA;36.861;NA;NA;36.975;NA;37.176;37.152;NA	406.215164740318;406.213641808011;NA;NA;406.214897531746;NA;NA;406.213124118925;NA;406.215951265449;406.212228435284;NA	NaN;NaN;NA;NA;25.621410369873;NA;NA;NaN;NA;NaN;NaN;NA	1	0.001	0	0.192426	0.160833	-0.308	-0.320683	0.292223	-0.194	-0.123188	0.007	-0.017	-0.146476	-0.0011431	-0.001321	-0.0013304	-0.0011681	-0.0012788	-0.0013108	-0.0010557	-0.00091568	-0.00113034	-0.001062	-0.0008809	-0.00135963
Feature_18868	608.822	67.0318	LANEVYPPWK;ILELIGECNR	P43585;P46970	JD_06232014_sample2_B_msms_29805;JD_06232014_sample2_A_msms_29771;JD_06232014_sample3_A_msms_30041;JD_06232014_sample2_C_msms_29577;JD_06232014_sample1_C_msms_29839;JD_06232014_sample3_B_msms_29938;JD_06232014_sample1_A_msms_29770	608.82	608.823	66.0275	68.036	1058478,1058482,1058485,1058487,1058483,1058484,1058471,1058478,1058475,1058474	10	1215.63	2	60.0912071228028,60.0912071228028	10,10	,,,	0.7709	67.036;67.031;67.093;67.208;66.962;66.806;67.423;67.11;66.885;NA;NA;NA	608.821693521733;608.821467516737;608.821840164386;608.821765010088;608.821825934516;608.821819066932;608.82181139971;608.821552423835;608.821612677865;NA;NA;NA	46.3520889282227;NA;53.2374000549316;41.1089782714844;62.466178894043;80.0371322631836;55.8062591552734;72.2004165649414;NA;NA;NA;NA	1	0.00425	-0.00075	0.06125	0.17625	-0.06975	-0.22575	0.39125	0.07825	-0.14675	-0.0734294	0.00939632	-0.150107	-0.0011936	-0.0016651	-0.001608	-0.0012508	-0.0016409	-0.0015488	-0.00099736	-0.0013713	-0.0017327	-0.00110285	-0.000973171	-0.00166308
Feature_18869	569.28	38.636	LANETTEGFR	P12611	JD_06232014_sample1_B_msms_14639;JD_06232014_sample1_C_msms_14720;JD_06232014_sample2_B_msms_14569;JD_06232014_sample3_C_msms_14342;JD_06232014_sample4_C_msms_14507;JD_06232014_sample4_A_msms_14707	569.279	569.281	37.636	39.636	925538,925556,925537,925527,925557,925533,925504,925535,925536,925513,925534,925481	12	1136.55	2	88.5363	12		0.49825	38.636;38.687;38.759;38.724;38.431;38.226;38.865;38.623;38.435;38.591;38.647;38.467	569.280498155201;569.280516391816;569.280031650714;569.280722280075;569.280428426953;569.280213346998;569.279953607268;569.279521837162;569.278965248536;569.277846214013;569.280074784426;569.27944070925	NaN;115.781303405762;82.4166564941406;NaN;72.2004165649414;NaN;NaN;NaN;93.0956115722656;83.8617782592773;NaN;83.8617782592773	1	0	0.051	0.123	0.088	-0.205	-0.41	0.229	-0.013	-0.201	-0.045	0.011	-0.169	-0.0015863	-0.0016493	-0.0019281	-0.0014985	-0.0019383	-0.0016986	-0.0011007	-0.0013411	-0.0018011	-0.0013876	-0.0011436	-0.0020989
Feature_18870	605.981	84.434	LANELGELHGLYFDPK	P35178	JD_06232014_sample3_B_msms_39229;JD_06232014_sample2_A_msms_39021;JD_06232014_sample3_A_msms_39332	605.98	605.982	83.434	85.434	1048735,1048736,1048734,1048737,1048738	5	1814.92	3	15.066	5		0.488317	NA;NA;84.732;84.156;NA;NA;84.495;83.967;NA;NA;NA;84.434	NA;NA;605.984185045687;605.981328376224;NA;NA;605.980945965149;605.981646412976;NA;NA;NA;605.980679210781	NA;NA;NaN;12.0922803878784;NA;NA;13.9999504089355;19.1057395935059;NA;NA;NA;NaN	2	0.0380763	-0.0110394	0.298	-0.278	-0.073564	-0.171741	0.061	-0.467	-0.14114	-0.0256625	-0.0391512	0	-0.00124475	-0.0015808	-0.0015967	-0.0012414	-0.0018213	-0.0016726	-0.0012831	-0.0013999	-0.00151543	-0.00110773	-0.00107599	-0.001809
Feature_18871	908.467	83.833	LANELGELHGLYFDPK	P35178	JD_06232014_sample2_B_msms_39048;JD_06232014_sample3_B_msms_39249;JD_06232014_sample1_B_msms_39052;JD_06232014_sample2_C_msms_38839;JD_06232014_sample1_A_msms_39106	908.466	908.468	82.833	84.833	1642776,1642782,1642777,1642781,1642772,1642780,1642779,1642783,1642774,1642770	10	1814.92	2	29.328	9		0.38539	83.975;83.948;84.082;NA;83.855;83.771;NA;83.977;83.763;83.88;83.811;83.694	908.466273898277;908.467355997218;908.466354204756;NA;908.466784403326;908.466898723294;NA;908.467413433561;908.467634136201;908.467659713917;908.46712085174;908.467746313701	34.9282913208008;19.8927803039551;NaN;NA;44.7342109680176;17.7567691802979;NA;NaN;NaN;NaN;NaN;NaN	2	0.142	0.115	0.249	0.203373	0.022	-0.062	0.57358	0.144	-0.07	0.047	-0.022	-0.139	-0.0020028	-0.0027069	-0.0028893	-0.0019918	-0.0031207	-0.0026279	-0.00205592	-0.0025169	-0.002902	-0.0020316	-0.00246	-0.0028665
Feature_18872	482.912	49.693	LANEKPEDVFER	P26637	JD_06232014_sample3_A_msms_20645;JD_06232014_sample4_B_msms_20670;JD_06232014_sample2_B_msms_20448;JD_06232014_sample1_A_msms_20441;JD_06232014_sample2_A_msms_20432;20390;JD_06232014_sample1_B_msms_20455;JD_06232014_sample4_C_msms_20350;JD_06232014_sample3_C_msms_20168;JD_06232014_sample3_B_msms_20708;JD_06232014_sample4_A_msms_20530;JD_06232014_sample1_C_msms_20556;JD_06232014_sample2_C_msms_20209	482.911	482.913	48.693	50.693	609498,609496,609495,609500,609491,609493,609494,609497,609499,609490,609492,609489	12	1445.71	3	118.066	12		0.567583	49.641;49.694;49.79;49.814;49.518;49.389;50.013;49.835;49.598;49.698;49.692;49.567	482.912513350113;482.912219522347;482.912131504879;482.912117747011;482.912226986189;482.911902161704;482.912281335162;482.912387537499;482.912211545068;482.912157064065;482.912231123816;482.912273887291	134.561904907227;123.948303222656;139.463500976563;141.581405639648;142.830093383789;138.235595703125;113.239700317383;53.9473304748535;113.239700317383;100.222602844238;94.6876678466797;120.838096618652	2	-0.052	0.001	0.097	0.121	-0.175	-0.304	0.32	0.142	-0.095	0.005	-0.001	-0.126	-0.0013123	-0.0013234	-0.001276	-0.00075866	-0.0012939	-0.0013914	-0.0010159	-0.0011536	-0.0011442	-0.00099784	-0.00081013	-0.0013723
Feature_18873	723.865	49.692	LANEKPEDVFER	P26637	JD_06232014_sample4_B_msms_20687;JD_06232014_sample2_B_msms_20480;JD_06232014_sample3_A_msms_20658;JD_06232014_sample3_C_msms_20190;JD_06232014_sample2_A_msms_20423;JD_06232014_sample1_A_msms_20462;JD_06232014_sample1_B_msms_20477;JD_06232014_sample2_C_msms_20220;JD_06232014_sample1_C_msms_20569;JD_06232014_sample4_C_msms_20361;JD_06232014_sample3_B_msms_20718;JD_06232014_sample4_A_msms_20539	723.864	723.866	48.692	50.692	1364193,1364189,1364202,1364190,1364200,1364203,1364187,1364185,1364186,1364192,1364201,1364191	12	1445.71	2	171.733	12		0.38539	49.658;49.706;49.779;49.805;49.518;49.39;50.029;49.835;49.587;49.692;49.692;49.575	723.865011371659;723.864344912179;723.864552280125;723.864746129308;723.864534022584;723.864424835281;723.864896735533;723.864998396953;723.864851351573;723.8645867728;723.864799659821;723.864846144339	190.367599487305;190.339004516602;201.094192504883;127.017700195313;194.832504272461;185.2041015625;171.357803344727;117.029197692871;159.576400756836;164.68310546875;164.641494750977;194.648406982422	2	-0.034	0.014	0.087	0.113	-0.174	-0.302	0.337	0.143	-0.105	0	0	-0.117	-0.0022217	-0.002162	-0.0020465	-0.0014922	-0.002106	-0.0023881	-0.0018357	-0.0019616	-0.0019993	-0.0016669	-0.0014946	-0.0023213
Feature_18874	524.631	66.073	LANEEKVPFVALNK	P41734	JD_06232014_sample3_C_msms_29042;JD_06232014_sample1_B_msms_29351;JD_06232014_sample2_A_msms_29366;JD_06232014_sample2_B_msms_29331;JD_06232014_sample4_A_msms_29426;JD_06232014_sample4_B_msms_29606;JD_06232014_sample4_C_msms_29245;JD_06232014_sample1_A_msms_29414;JD_06232014_sample3_A_msms_29677;JD_06232014_sample2_C_msms_29093;JD_06232014_sample1_C_msms_29370	524.63	524.632	65.073	67.073	767903,767907,767901,767916,767913,767917,767912,767891,767908,767892,767911,767904	12	1570.87	3	43.6697	12		0.4058	66.142;66.024;66.111;66.234;65.924;65.831;66.593;66.068;65.925;66.078;66.1;65.953	524.631180033661;524.63138788876;524.631285643691;524.631656563056;524.631547170752;524.631183586019;524.631086132224;524.631354090648;524.631155361711;524.631548412964;524.631331358496;524.631272632348	32.6100692749023;64.5338668823242;31.6635704040527;35.8028411865234;51.0918083190918;50.8967514038086;35.984058380127;NaN;60.6573791503906;35.2458686828613;47.2700386047363;34.6106796264648	1	0.069	-0.049	0.038	0.161	-0.149	-0.242	0.52	-0.005	-0.148	0.005	0.027	-0.12	-0.0010037	-0.0011985	-0.0012389	-0.0010602	-0.0011962	-0.0011976	-0.00096521	-0.0011163	-0.0012136	-0.00086238	-0.00079119	-0.0011909
Feature_18875	601.814	66.843	LANDVYPPWK	Q02725	JD_06232014_sample1_C_msms_29762;29704;JD_06232014_sample1_B_msms_29681;JD_06232014_sample2_B_msms_29716;JD_06232014_sample4_B_msms_29927;JD_06232014_sample4_A_msms_29683;29958;JD_06232014_sample1_A_msms_29694;JD_06232014_sample3_C_msms_29356;JD_06232014_sample3_B_msms_29871;30150;JD_06232014_sample2_A_msms_29799;JD_06232014_sample2_C_msms_29469;JD_06232014_sample4_C_msms_29545;JD_06232014_sample3_A_msms_30142	601.813	601.815	65.843	67.843	1035189,1035200,1035199,1035197,1035191,1035198,1035196,1035187,1035192,1035194,1035190,1035195	12	1201.61	2	62.8464	12		0.771283	66.85;66.836;66.891;66.97;66.733;66.587;67.287;66.866;66.673;66.787;66.867;66.67	601.813961782275;601.813949742579;601.813846613972;601.813736977595;601.813858686853;601.813906417176;601.813817131929;601.813717158306;601.81384611158;601.813684813847;601.813741069349;601.813759799114	55.314281463623;54.2592506408691;63.6242408752441;108.431396484375;54.2592506408691;78.5125122070313;63.6242408752441;64.1031036376953;47.301830291748;46.8437995910645;63.6242408752441;54.2592506408691	1	0.007	-0.007	0.048	0.127	-0.11	-0.256	0.444	0.023	-0.17	-0.056	0.024	-0.173	-0.0012728	-0.0017364	-0.0017145	-0.001141	-0.0016884	-0.0016651	-0.001106	-0.0012102	-0.0017314	-0.00096742	-0.00094671	-0.0015499
Feature_18876	1007.95	55.7635	LANDVPMQMDQSDPNDPK	P40482	JD_06232014_sample1_B_msms_23728;JD_06232014_sample2_B_msms_23737;JD_06232014_sample4_B_msms_23970;JD_06232014_sample1_A_msms_23754;JD_06232014_sample2_A_msms_23704;JD_06232014_sample2_C_msms_23545;JD_06232014_sample4_A_msms_23800;JD_06232014_sample4_C_msms_23620;JD_06232014_sample3_C_msms_23434;JD_06232014_sample1_C_msms_23831;JD_06232014_sample3_B_msms_23945;JD_06232014_sample3_A_msms_23920	1007.94	1007.95	54.7635	56.7635	1713128,1713133,1713127,1713125,1713131,1713132,1713136,1713124,1713129,1713126,1713135,1713130	12	2013.88	2	42.8789	12		0.38539	55.786;55.749;55.874;55.852;55.665;55.576;56.01;55.76;55.602;55.767;55.775;55.631	1007.94628714366;1007.946082052;1007.94623579724;1007.94621535977;1007.94671103307;1007.94685872164;1007.94589189271;1007.9469836713;1007.94609648119;1007.94711406471;1007.94629289269;1007.94613034307	36.1267204284668;54.1032600402832;25.5864906311035;45.8756408691406;26.4119396209717;65.104736328125;38.4175491333008;22.434549331665;62.9404907226563;38.9960594177246;57.9357109069824;40.6141700744629	1	0.0225	-0.0145	0.1105	0.0885	-0.0985	-0.1875	0.2465	-0.0035	-0.1615	0.0035	0.0115	-0.1325	-0.0021531	-0.00225	-0.0022132	-0.0025978	-0.0027067	-0.0026919	-0.0020836	-0.0018613	-0.0021987	-0.0029838	-0.0023221	-0.0035328
Feature_18877	1023.94	55.701	LANDVPMQMDQSDPNDPK	P40482	JD_06232014_sample3_C_msms_23479;JD_06232014_sample3_B_msms_23974;23947	1023.94	1023.94	54.701	56.701	1721086,1721081,1721087	3	2045.87	2	15.4946	2	2 Oxidation (M)	0.38539	NA;NA;NA;NA;55.685;NA;NA;55.776;55.626;NA;NA;NA	NA;NA;NA;NA;1023.9403964783;NA;NA;1023.94060105382;1023.94004097415;NA;NA;NA	NA;NA;NA;NA;NaN;NA;NA;17.5645599365234;13.4246501922607;NA;NA;NA	1	0.026681	-0.00359392	0.116011	0.10744	-0.1536	-0.268066	0.339793	0.067777	-0.155247	-0.0354945	-0.00248597	-0.187962	-0.00253732	-0.00300076	-0.00292028	-0.0029241	-0.00330258	-0.00305708	-0.00226039	-0.00258641	-0.00307267	-0.00225097	-0.00249299	-0.00352992
Feature_18878	865.925	80.19	LANDTCYGLASAVFTK	P47771	JD_06232014_sample1_B_msms_37039;JD_06232014_sample2_B_msms_37074;JD_06232014_sample2_C_msms_36830	865.924	865.926	79.19	81.19	1599689,1599690,1599691	3	1729.83	2	62.366	3		1	NA;80.224;NA;NA;80.19;80.089;NA;NA;NA;NA;NA;NA	NA;NaN;NA;NA;NaN;NaN;NA;NA;NA;NA;NA;NA	NA;57.525;NA;NA;51.495;78.078;NA;NA;NA;NA;NA;NA	1	0.0458621	0.034	0.132547	0.196523	0	-0.101	0.549496	0.067934	-0.119489	-0.0322559	-0.0285944	-0.117382	0	0	0	0	0	0	0	0	0	0	0	0
Feature_18880	768.881	71.606	LANDGTFLDEVTKN	Q08202	JD_06232014_sample3_B_msms_32561;JD_06232014_sample2_A_msms_32391;JD_06232014_sample1_B_msms_32325;JD_06232014_sample3_A_msms_32618	768.88	768.882	70.606	72.606	1455224,1455227,1455214,1455226,1455228,1455223,1455222,1455232,1455229,1455231,1455225,1455230	12	1535.75	2	42.1198	12		0.40671	71.682;71.606;71.631;71.795;71.591;71.443;72.043;71.625;71.468;71.55;71.633;71.463	768.880688015677;768.88036239441;768.880108858225;768.880351274414;768.879934938947;768.880162791628;768.880759453682;768.879662862965;768.880063757296;768.878815511121;768.879409276484;768.880154874064	NaN;40.2775802612305;NaN;43.5923385620117;NaN;NaN;45.6139106750488;38.9952697753906;NaN;NaN;NaN;NaN	1	0.076	0	0.025	0.189	-0.015	-0.163	0.437	0.019	-0.138	-0.056	0.027	-0.143	-0.0019394	-0.0024243	-0.0025234	-0.0020152	-0.0024011	-0.0022403	-0.0018494	-0.0018759	-0.0024914	-0.0018608	-0.0017599	-0.0021543
Feature_18881	372.224	21.5965	LANAINK	Q12499	JD_06232014_sample2_A_msms_6646	372.223	372.225	20.5965	22.5965	195579,195584,195578,195580,195587,195581,195583,195586,195582,195576,195585,195577	12	742.434	2	54.525	12		0.85656	21.625;21.635;21.679;21.711;21.516;21.32;21.887;21.566;21.34;21.568;21.692;21.497	372.224194377574;372.224046177345;372.22415305213;372.22401551203;372.224032917412;372.223720789925;372.224146243397;372.224065023211;372.224037172172;372.224094827252;372.22415702107;372.223892299491	NaN;NaN;NaN;54.525;NaN;NaN;NaN;NaN;NaN;NaN;NaN;NaN	1	0.0285	0.0385	0.0825	0.1145	-0.0805	-0.2765	0.2905	-0.0305	-0.2565	-0.0285	0.0955	-0.0995	-0.0011904	-0.001422	-0.0013695	-0.00089823	-0.0011287	-0.0013003	-0.00095225	-0.00091248	-0.0012669	-0.00092757	-0.00096316	-0.0013692
Feature_18882	512.22	69.98	LAMWDFDHCDPK	Q12094	JD_06232014_sample1_B_msms_31505	512.219	512.221	68.98	70.98	720328,720327,720321,720319,720326,720325,720310,720324,720322,720323,720320	11	1533.64	3	30.8579	11		0.38539	70.1;70;70.053;70.292;69.914;69.79;70.602;NA;69.778;69.92;69.98;69.784	512.219688952155;512.22027238645;512.219419656229;512.220329647429;512.219799242928;512.219919768493;512.219977576633;NA;512.219767370179;512.219419386629;512.219989745147;512.21992524346	NaN;30.8579196929932;NaN;NaN;NaN;NaN;NaN;NA;NaN;NaN;NaN;NaN	1	0.12	0.02	0.073	0.312	-0.066	-0.19	0.622	0.0684234	-0.202	-0.06	0	-0.196	-0.0011079	-0.0014317	-0.0013837	-0.00090815	-0.0013738	-0.0016068	-0.00098369	-0.0011613	-0.0014483	-0.0010393	-0.0010994	-0.0016015
Feature_18883	585.849	76.5185	LAMVVPGSGLVK	P07264	JD_06232014_sample1_B_msms_34955;JD_06232014_sample2_A_msms_35150;34994;JD_06232014_sample3_B_msms_35214;JD_06232014_sample4_A_msms_35032;JD_06232014_sample1_A_msms_34998;JD_06232014_sample3_C_msms_34668;JD_06232014_sample4_C_msms_34922;34891;34719;JD_06232014_sample4_B_msms_35196;JD_06232014_sample3_A_msms_35284;JD_06232014_sample2_C_msms_34857;34686;JD_06232014_sample2_B_msms_34971;JD_06232014_sample1_C_msms_35029	585.848	585.85	75.5185	77.5185	981304,981300,981301,981298,981303,981309,981308,981302,981299,981305,981306,981307	12	1169.68	2	56.7326	12		0.732117	76.572;76.507;76.605;76.69;76.395;76.339;77.074;76.583;76.38;76.516;76.521;76.377	585.849368351589;585.849399719555;585.849328346547;585.849274070443;585.84937366654;585.849379521419;585.849171959537;585.84930241598;585.84951467668;585.849179947735;585.84936178055;585.849456358441	46.0690612792969;63.0911712646484;62.0879287719727;61.1102600097656;59.0378799438477;62.0879287719727;44.4258995056152;53.4477500915527;64.8267288208008;58.3128700256348;45.1834716796875;61.1102600097656	1	0.0535	-0.0115	0.0865	0.1715	-0.1235	-0.1795	0.5555	0.0645	-0.1385	-0.0025	0.0025	-0.1415	-0.0011555	-0.0017063	-0.0015452	-0.0010249	-0.0014188	-0.0014092	-0.00081066	-0.0010775	-0.0016394	-0.00084422	-0.0011865	-0.0017125
Feature_18884	593.847	63.187	LAMVVPGSGLVK	P07264	JD_06232014_sample1_B_msms_27807	593.846	593.848	62.187	64.187	1008913	1	1185.68	2	78.83	1	Oxidation (M)	1	NA;63.187;NA;NA;NA;NA;NA;NA;NA;NA;NA;NA	NA;NaN;NA;NA;NA;NA;NA;NA;NA;NA;NA;NA	NA;78.83;NA;NA;NA;NA;NA;NA;NA;NA;NA;NA	1	0.0306093	0	0.0996254	0.135398	-0.100812	-0.229994	0.407688	0.0725006	-0.141448	-0.070457	0.00235896	-0.179201	0	0	0	0	0	0	0	0	0	0	0	0
Feature_18885	691.361	79.1455	LAMFLTDSNTIR	P15180	JD_06232014_sample2_B_msms_36260;36540;JD_06232014_sample2_A_msms_36564;JD_06232014_sample3_B_msms_36472;36750;36602;JD_06232014_sample1_B_msms_36515;JD_06232014_sample1_A_msms_36547;JD_06232014_sample3_C_msms_36183;36043;JD_06232014_sample4_C_msms_36218;JD_06232014_sample4_B_msms_36478;36755;JD_06232014_sample4_A_msms_36627;JD_06232014_sample3_A_msms_36888	691.36	691.362	78.1455	80.1455	1291189,1291199,1291200,1291201,1291205,1291193,1291192,1291208,1291198,1291207,1291206,1291197	12	1380.71	2	94.746	12		0.8749	79.134;79.116;79.157;79.416;79.084;78.894;79.81;79.185;78.981;79.178;79.165;78.963	691.360025788165;691.360197481184;691.36031015483;691.359969368337;691.360036499372;691.360002619826;691.359973016577;691.360112491819;691.360159310013;691.360036895017;691.359986221709;691.360015477614	45.28;167.178604125977;NaN;107.088401794434;117.79239654541;NaN;117.091102600098;101.888198852539;89.1885833740234;60.161;100.931098937988;40.8605194091797	1	-0.0115	-0.0295	0.0115	0.2705	-0.0615	-0.2515	0.6645	0.0395	-0.1645	0.0325	0.0195	-0.1825	-0.0011481	-0.0016847	-0.0017286	-0.001027	-0.0015882	-0.0013899	-0.0014228	-0.0011767	-0.0015281	-0.0010002	-0.0011059	-0.0017747
Feature_18886	699.358	68.2135	LAMFLTDSNTIR	P15180	JD_06232014_sample1_B_msms_30561;JD_06232014_sample4_B_msms_30597;JD_06232014_sample4_A_msms_30407;JD_06232014_sample3_C_msms_30189;JD_06232014_sample2_C_msms_30346	699.357	699.359	67.2135	69.2135	1309111,1309107,1309106,1309128,1309103,1309108,1309088,1309104,1309109,1309091,1309105	11	1396.7	2	50.6194	11	Oxidation (M)	0.38539	68.314;68.279;68.307;68.392;68.148;68.071;68.614;NA;68.087;67.844;67.914;67.997	699.359309696755;699.359592186367;699.358858892838;699.359506827389;699.358571568252;699.358372009125;699.359882247409;NA;699.357652168402;699.361441019735;699.357836408339;699.359476914766	NaN;58.1324195861816;NaN;NaN;NaN;42.0834503173828;NaN;NA;53.0339088439941;42.446;57.4013595581055;NaN	1	0.1005	0.0655	0.0935	0.1785	-0.0655	-0.1425	0.4005	0.0694917	-0.1265	-0.3695	-0.2995	-0.2165	-0.001807	-0.0022933	-0.002438	-0.0019562	-0.0023676	-0.0022336	-0.0016383	-0.00177788	-0.0023819	-0.0020145	-0.0021356	-0.0026293
Feature_18887	310.841	19	LAMENKPK	P12754	JD_06232014_sample2_B_msms_5567;JD_06232014_sample1_C_msms_5552;JD_06232014_sample3_C_msms_5418	310.84	310.842	18	20	18341,18351,18359,18347,18354,18350,18349,18353,18348,18352,18346	11	929.5	3	49.0594	11		1	19.079;NA;19;19.15;18.897;18.664;19.285;19.029;18.796;18.978;19.054;18.748	310.840768798627;NA;310.840826611295;310.84082716446;310.840745129773;310.840850223132;310.840798624993;310.84076729091;NaN;310.840793178194;310.840756945393;310.840623616863	NaN;NA;43.772388458252;NaN;48.0357093811035;NaN;NaN;NaN;55.37;NaN;NaN;NaN	1	0.079	-0.000697709	0	0.15	-0.103	-0.336	0.285	0.029	-0.204	-0.022	0.054	-0.252	-0.00096073	-0.00132047	-0.0012069	-0.00093695	-0.0011929	-0.0011969	-0.00064038	-0.00084788	-0.00114777	-0.00089099	-0.00081048	-0.0012742
Feature_18888	644.843	101.555	LAMALPDMWIK	P32775	JD_06232014_sample2_B_msms_48490;48410;JD_06232014_sample1_A_msms_48656;JD_06232014_sample1_B_msms_48507;JD_06232014_sample1_C_msms_48575;JD_06232014_sample2_C_msms_48242;JD_06232014_sample3_B_msms_48737;JD_06232014_sample3_C_msms_48091;JD_06232014_sample4_B_msms_48820;JD_06232014_sample4_C_msms_48319	644.842	644.844	100.555	102.555	1166156,1166206,1166207,1166208,1166209,1166210,1166211,1166212,1166213	9	1287.67	2	52.6244	9		1	101.83;101.53;101.69;NA;101.301;101.3;NA;101.58;101.25;NA;101.72;101.35	NaN;NaN;NaN;NA;644.84018547624;NaN;NA;NaN;NaN;NA;NaN;NaN	56.404;53.237;38.783;NA;62.466178894043;54.259;NA;53.567;53.237;NA;55.314;46.352	1	0.275	-0.025	0.135	0.498965	-0.254	-0.255	0.833902	0.025	-0.305	0.180973	0.165	-0.205	-0.00154441	-0.00197713	-0.00196383	-0.00135051	-0.0025031	-0.00175481	-0.00147098	-0.00153361	-0.00184376	-0.00128874	-0.00139024	-0.00192822
Feature_18889	712.374	89.6265	LALYPEAIAFCR	Q03690	JD_06232014_sample1_B_msms_42250;JD_06232014_sample4_C_msms_42009;JD_06232014_sample2_C_msms_41875;JD_06232014_sample1_A_msms_42237;JD_06232014_sample3_C_msms_41863;JD_06232014_sample2_B_msms_42223;JD_06232014_sample1_C_msms_42239;JD_06232014_sample2_A_msms_42231;JD_06232014_sample3_A_msms_42545	712.373	712.375	88.6265	90.6265	1338927,1338923,1338919,1338918,1338922,1338929,1338926,1338924,1338928,1338917,1338932,1338925	12	1422.73	2	60.3279	12		0.469967	89.684;89.698;89.832;89.879;89.56;89.458;90.268;89.767;89.554;89.569;89.532;89.556	712.374081044836;712.373924620736;712.373916124613;712.37421681452;712.374295429912;712.373837466218;712.374324508131;712.37440241963;712.374023479508;712.374243254793;712.374307221606;712.373966199588	49.448;49.632;80.2447128295898;49.4480590820313;42.843;73.43505859375;41.242;NaN;49.632;NaN;NaN;107.026100158691	1	0.0575	0.0715	0.2055	0.2525	-0.0665	-0.1685	0.6415	0.1405	-0.0725	-0.0575	-0.0945	-0.0705	-0.002542	-0.0028032	-0.0024238	-0.0015494	-0.00287	-0.0024889	-0.0016844	-0.0025308	-0.0026425	-0.0024419	-0.0021422	-0.0029129
Feature_18890	417.745	47.86	LALYGAAR	Q05506	JD_06232014_sample3_B_msms_19751;JD_06232014_sample3_C_msms_19253;JD_06232014_sample1_C_msms_19660;JD_06232014_sample4_A_msms_19543;19534	417.744	417.746	46.86	48.86	356323,356324,356329,356326,356308,356328,356325,356322,356321,356327,356330,356336	12	833.476	2	53.8829	12		0.4655	47.878;47.877;47.924;47.968;47.696;47.483;48.189;47.883;47.626;47.792;47.843;47.642	417.745088452997;417.744838000664;417.745015455121;417.745205161531;417.744885796701;417.744904272263;417.74516623648;417.744872504312;417.74508626709;417.745136815467;417.74497835542;417.744965589851	NaN;NaN;37.558;NaN;NaN;NaN;NaN;66.7992095947266;37.558;73.6162796020508;NaN;NaN	1	0.018	0.017	0.064	0.108	-0.164	-0.377	0.329	0.023	-0.234	-0.068	-0.017	-0.218	-0.00099155	-0.00099442	-0.001107	-0.00099773	-0.00094104	-0.0011942	-0.0009361	-0.00078326	-0.0011149	-0.00068707	-0.00083638	-0.0011319
Feature_18891	392.276	71.115	LALVVIR	P33892	JD_06232014_sample3_C_msms_31770;JD_06232014_sample3_B_msms_32379	392.275	392.277	70.115	72.115	266890,266887,266883,266885,266882,266891,266884,266892,266886,266888,266893,266889	12	782.538	2	81.9061	12		0.40591	71.206;71.143;71.214;71.307;71.087;70.951;71.638;71.216;70.987;71.016;71.079;70.946	392.276273519413;392.276016796762;392.276074489817;392.276122635853;392.276103072805;392.276181459174;392.276262769966;392.276128048219;392.276122140887;392.276162135466;392.27611686768;392.276075894517	NaN;NaN;NaN;NaN;NaN;NaN;NaN;84.3586730957031;79.4535980224609;NaN;NaN;NaN	1	0.091	0.028	0.099	0.192	-0.028	-0.164	0.523	0.101	-0.128	-0.099	-0.036	-0.169	-0.0011314	-0.0011602	-0.001191	-0.00077573	-0.0012486	-0.0011971	-0.00075445	-0.00079778	-0.0011502	-0.00076942	-0.00087648	-0.00099555
Feature_18892	924.984	83.5	LALVTGGEVVSTFDEPSK	P39076	JD_06232014_sample3_B_msms_39056;JD_06232014_sample4_B_msms_38999;JD_06232014_sample2_B_msms_38891;JD_06232014_sample2_C_msms_38617;JD_06232014_sample3_A_msms_39116;JD_06232014_sample1_A_msms_38898;JD_06232014_sample1_B_msms_38842;JD_06232014_sample4_A_msms_38864;JD_06232014_sample2_A_msms_38832;JD_06232014_sample4_C_msms_38702;JD_06232014_sample1_C_msms_38936	924.983	924.985	82.5	84.5	1657612,1657603,1657613,1657604,1657606,1657608,1657610,1657614,1657607,1657611,1657605,1657615	12	1847.95	2	55.2898	12		0.38539	83.663;83.611;83.748;83.766;83.52;83.431;84.097;83.604;83.403;83.48;83.44;83.417	924.984673019487;924.982470020309;924.985276498734;924.983239641409;924.985192114115;924.981450338069;924.982908280216;924.983583671265;924.98282582314;924.983569070982;924.982993500738;924.983590389772	45.1375885009766;42.1178703308105;65.4225387573242;60.3342704772949;45.2373390197754;54.9643592834473;45.9158210754395;75.7434768676758;NaN;65.8077621459961;66.8925476074219;40.6141700744629	1	0.163	0.111	0.248	0.266	0.02	-0.069	0.597	0.104	-0.097	-0.02	-0.06	-0.083	-0.0029499	-0.0031006	-0.0032536	-0.0028042	-0.0036114	-0.0034563	-0.0025268	-0.0029344	-0.0032953	-0.0029397	-0.0026632	-0.0034784
Feature_18893	581.637	81.4265	LALTTAEYLAYQTER	P16140	JD_06232014_sample4_A_msms_37639;JD_06232014_sample3_C_msms_37354;JD_06232014_sample1_A_msms_37649;JD_06232014_sample4_B_msms_37814;JD_06232014_sample3_B_msms_37877;JD_06232014_sample4_C_msms_37536;JD_06232014_sample2_A_msms_37679;JD_06232014_sample1_B_msms_37648;JD_06232014_sample1_C_msms_37755;JD_06232014_sample2_B_msms_37696	581.636	581.638	80.4265	82.4265	967601,967602,967612,967614,967611,967603,967610,967604,967606,967613	10	1741.89	3	65.5653	10		0.61075	81.444;81.475;81.654;81.512;81.409;NA;NA;81.489;81.386;81.293;81.343;81.36	581.636813155762;581.636513782158;581.637057637924;581.636805558854;581.637089072933;NA;NA;581.636930625011;581.636562650276;581.636606039593;581.637195380239;581.636653195358	72.615119934082;51.0043487548828;40.9834518432617;50.7388496398926;66.2461929321289;NA;NA;81.6316375732422;38.9939193725586;101.202903747559;97.7971496582031;54.4396781921387	2	0.0175	0.0485	0.2275	0.0855	-0.0175	-0.157353	0.556931	0.0625	-0.0405	-0.1335	-0.0835	-0.0665	-0.00081063	-0.0013076	-0.0012622	-0.00067109	-0.0016409	-0.0016352	-0.00071624	-0.00079384	-0.0015401	-0.00079888	-0.00082762	-0.0015649
Feature_18894	871.952	81.4185	LALTTAEYLAYQTER	P16140	JD_06232014_sample3_B_msms_37842;JD_06232014_sample2_B_msms_37647;JD_06232014_sample3_C_msms_37321;JD_06232014_sample1_B_msms_37621;JD_06232014_sample3_A_msms_37842;JD_06232014_sample1_A_msms_37609;JD_06232014_sample4_A_msms_37617;JD_06232014_sample2_A_msms_37574;JD_06232014_sample4_B_msms_37770;JD_06232014_sample2_C_msms_37459;JD_06232014_sample4_C_msms_37489;JD_06232014_sample1_C_msms_37730	871.951	871.953	80.4185	82.4185	1605892,1605894,1605897,1605884,1605877,1605885,1605879,1605886,1605881,1605896,1605891,1605893	12	1741.89	2	100.924	12		0.528817	81.428;81.429;81.667;81.522;81.409;81.4;81.823;81.49;81.385;81.296;81.329;81.344	871.951518119961;871.951316053765;871.951429751141;871.951675900029;871.95167740914;871.951526495285;871.951381143671;871.951707822681;871.952877828402;871.951415012139;871.951461226578;871.951647063413	72.8978729248047;141.003494262695;87.5192565917969;96.6729431152344;64.5199203491211;94.4871063232422;113.395401000977;107.735397338867;97.4498825073242;158.925201416016;97.7971496582031;78.6897888183594	2	0.0095	0.0105	0.2485	0.1035	-0.0095	-0.0185	0.4045	0.0715	-0.0335	-0.1225	-0.0895	-0.0745	-0.0016458	-0.0024507	-0.0023594	-0.0015133	-0.0030555	-0.0028057	-0.0016207	-0.001796	-0.0028925	-0.0017443	-0.0016648	-0.0027591
Feature_18895	779.737	92.614	LALSVNQLLDCANHGSEQVLR	Q12198	JD_06232014_sample1_B_msms_43643;JD_06232014_sample3_B_msms_43886;JD_06232014_sample4_C_msms_43541;JD_06232014_sample1_C_msms_43763;JD_06232014_sample3_C_msms_43378;JD_06232014_sample2_B_msms_43678;JD_06232014_sample4_A_msms_43809;JD_06232014_sample1_A_msms_43720;JD_06232014_sample3_A_msms_44022;JD_06232014_sample2_C_msms_43444;JD_06232014_sample4_B_msms_43945;JD_06232014_sample2_A_msms_43757	779.736	779.739	91.614	93.614	1475035,1475036,1475041,1475040,1475042,1475037,1475038,1475033,1475031,1475039,1475034,1475032	12	2336.19	3	33.1416	12		0.38539	92.627;92.546;92.718;92.87;92.465;92.391;93.177;92.545;92.477;92.675;92.614;92.477	779.737088069107;779.737507952026;779.738146328414;779.73701817384;779.737403922134;779.738783868389;779.737275409622;779.738026628528;779.73907166805;779.737357158926;779.737343846895;779.739469546004	32.3532791137695;14.6229200363159;47.0883102416992;10.5544900894165;33.2479286193848;45.3472709655762;25.9866409301758;57.0451507568359;54.834171295166;28.7484397888184;14.6229200363159;33.2479286193848	1	0.013	-0.068	0.104	0.256	-0.149	-0.223	0.563	-0.069	-0.137	0.061	0	-0.137	-0.0017329	-0.0027124	-0.0030578	-0.0010928	-0.0028798	-0.002467	-0.0012963	-0.0016733	-0.0029075	-0.0020127	-0.0019401	-0.00291
Feature_18896	379.263	72.628	LALSILK	Q07527	JD_06232014_sample1_B_msms_32915;JD_06232014_sample3_A_msms_33223;JD_06232014_sample2_A_msms_32908;JD_06232014_sample2_C_msms_32675;JD_06232014_sample3_B_msms_33153;JD_06232014_sample4_B_msms_33115	379.262	379.264	71.628	73.628	220607,220578,220586,220572,220598,220594,220581,220588,220590,220591,220589,220587	12	756.511	2	39.9241	12		0.406433	72.723;72.668;72.688;72.774;72.56;72.433;73.182;72.745;72.47;72.558;72.588;72.426	379.262692395408;379.262764998612;379.26277115981;379.262545587251;379.262687602662;379.262773126626;379.262658956363;379.26269258376;379.262739010355;379.26268015767;379.262624124771;379.262758040681	NaN;40.103099822998;NaN;47.848560333252;NaN;34.824161529541;37.5583610534668;41.6523513793945;NaN;NaN;37.5583610534668;NaN	1	0.095	0.04	0.06	0.146	-0.068	-0.195	0.554	0.117	-0.158	-0.07	-0.04	-0.202	-0.00080635	-0.0011883	-0.0011515	-0.0006904	-0.0011033	-0.0010638	-0.00077553	-0.00085142	-0.001086	-0.00079405	-0.00074684	-0.0010709
Feature_18897	586.835	52.962	LALQLNSSAQK	P25632	JD_06232014_sample3_A_msms_22424;JD_06232014_sample2_A_msms_22185;JD_06232014_sample1_A_msms_22238;JD_06232014_sample4_B_msms_22432;JD_06232014_sample3_B_msms_22427;JD_06232014_sample4_A_msms_22295	586.834	586.836	51.962	53.962	984488,984486,984482,984489,984481,984480,984490,984485,984487,984483,984484	11	1171.66	2	51.2082	11		0.48643	52.968;52.969;53.052;53.04;52.801;NA;53.263;52.962;52.724;52.924;52.935;52.783	586.835121915066;586.835148019219;586.835285656521;586.835658327575;586.835192451288;NA;586.835140512934;586.83482642049;586.835149232115;586.835590034059;586.835189977151;586.835196841194	45.661;NaN;NaN;42.862;NaN;NA;89.266;44.207;NaN;52.735;32.518;NaN	1	0.006	0.007	0.09	0.078	-0.161	-0.278839	0.301	0	-0.238	-0.038	-0.027	-0.179	-0.0011755	-0.0015985	-0.0015189	-0.0013985	-0.0015195	-0.00162741	-0.0012419	-0.0010839	-0.0015628	-0.0011791	-0.00095251	-0.0019281
Feature_18898	468.939	99.54	LALPVFHIGYFK	P04051	JD_06232014_sample3_A_msms_48019;JD_06232014_sample1_A_msms_47509;JD_06232014_sample4_C_msms_47165;JD_06232014_sample4_A_msms_47586;47450;JD_06232014_sample2_B_msms_47341;47177;JD_06232014_sample3_C_msms_46908;JD_06232014_sample2_A_msms_47691;47483;JD_06232014_sample3_B_msms_47600;47432;JD_06232014_sample1_B_msms_47382;47233;JD_06232014_sample2_C_msms_47152;JD_06232014_sample4_B_msms_47634;47537;JD_06232014_sample1_C_msms_47386;47366	468.938	468.94	98.54	100.54	555733,555722,555732,555723,555727,555731,555726,555721,555725,555728,555724,555729	12	1403.8	3	42.0253	12		0.920117	99.757;99.524;99.593;100.257;99.346;99.272;100.635;99.54;99.122;99.764;99.651;99.309	468.939427985832;468.939382675314;468.939296326504;468.939288199887;468.939387634236;468.939775214477;468.939566879638;468.939338845153;468.939450588726;468.939524427973;468.939259585064;468.939565044419	44.5426597595215;53.2374000549316;14.0091800689697;44.8471298217773;46.796199798584;54.7838401794434;53.5671501159668;53.2374000549316;18.1362590789795;53.2374000549316;37.1800804138184;30.7287197113037	1	0.217	-0.016	0.053	0.717	-0.194	-0.268	1.095	0	-0.418	0.224	0.111	-0.231	-0.0012078	-0.0014523	-0.0012959	-0.00075967	-0.0014278	-0.0012724	-0.0010689	-0.00095409	-0.0014351	-0.00094995	-0.00095553	-0.0015878
Feature_18899	555.337	76.297	LALPDNVVIR	P21827	JD_06232014_sample3_B_msms_35197	555.336	555.338	75.297	77.297	879996,879991,879992,879994,879999,879998,879997,879995,880000,880001,879993	11	1108.66	2	31.758	11		0.44756	NA;76.297;76.82;76.439;76.2;76.229;76.758;76.4;76.247;76.241;76.304;76.186	NA;555.338822690765;555.337181464277;555.338175348326;555.339529348308;555.338740756819;555.339945287274;555.338020269855;555.33929051115;555.338049471889;555.338549868911;555.33942381598	NA;NaN;NaN;NaN;NaN;NaN;NaN;31.758;NaN;NaN;NaN;NaN	1	0.0583999	0	0.523	0.142	-0.097	-0.068	0.461	0.103	-0.05	-0.056	0.007	-0.111	-0.00115374	-0.0015286	-0.0014316	-0.00099335	-0.001437	-0.0014492	-0.0010621	-0.0011628	-0.0015785	-0.0010047	-0.0011346	-0.0016587
Feature_18900	499.267	73.974	LALMTLCGGIHPGR	P36013	JD_06232014_sample1_B_msms_33615;JD_06232014_sample4_B_msms_33840;JD_06232014_sample2_A_msms_33632;JD_06232014_sample2_B_msms_33658;JD_06232014_sample3_C_msms_33304;JD_06232014_sample1_C_msms_33668;JD_06232014_sample4_C_msms_33485;JD_06232014_sample3_A_msms_33944	499.266	499.268	72.974	74.974	671026,671037,671030,671032,671034,671028,671040,671035,671033,671036,671027,671031	12	1494.78	3	90.9618	12		0.648767	74.015;73.967;74.071;74.114;73.918;73.806;74.54;74.024;73.851;73.931;73.981;73.875	499.267369614668;499.267406208853;499.267448304451;499.267228743489;499.267439464144;499.267410468845;499.267338587043;499.267350672128;499.267550590207;499.267287622373;499.26737980111;499.267626232617	NaN;83.2035064697266;85.5541000366211;100.222602844238;122.392303466797;NaN;76.0727386474609;NaN;94.6876678466797;NaN;72.7048568725586;92.8564376831055	1	0.041	-0.007	0.097	0.14	-0.056	-0.168	0.566	0.05	-0.123	-0.043	0.007	-0.099	-0.0011747	-0.0014135	-0.0012891	-0.00097293	-0.0013347	-0.0011175	-0.0008734	-0.0011141	-0.0013375	-0.00092402	-0.001133	-0.0012455
Feature_18901	634.855	58.078	LALMTAHSLSPK	Q12018	JD_06232014_sample4_B_msms_25255;JD_06232014_sample1_B_msms_25029;JD_06232014_sample3_B_msms_25259	634.854	634.856	57.078	59.078	1138701,1138699,1138703,1138706,1138700,1138705,1138704,1138702	8	1267.7	2	39.8213	8		0.38539	58.084;58.072;58.044;58.205;NA;NA;NA;58.094;57.872;NA;58.085;57.806	634.855106177497;634.855052369492;634.855172512507;634.855879686577;NA;NA;NA;634.85590374734;634.855034041213;NA;634.854227131812;634.855346185277	NaN;48.643;NaN;NaN;NA;NA;NA;37.504;NaN;NA;33.317;NaN	1	0.006	-0.006	-0.034	0.127	-0.138118	-0.257634	0.360407	0.016	-0.206	-0.0466904	0.007	-0.272	-0.0015989	-0.0019328	-0.0020131	-0.0018732	-0.00185913	-0.00180473	-0.00136595	-0.0019899	-0.0019115	-0.00136472	-0.0015207	-0.0022206
Feature_18902	492.748	72.895	LALMDMYK	P04807	JD_06232014_sample1_B_msms_32986;JD_06232014_sample4_A_msms_33021;JD_06232014_sample2_B_msms_33000;JD_06232014_sample3_C_msms_32623;JD_06232014_sample4_B_msms_33194;JD_06232014_sample2_A_msms_33003;JD_06232014_sample2_C_msms_32745;JD_06232014_sample1_A_msms_33039;JD_06232014_sample3_B_msms_33213;JD_06232014_sample4_C_msms_32823;JD_06232014_sample3_A_msms_33326;JD_06232014_sample1_C_msms_33008	492.747	492.749	71.895	73.895	646613,646615,646622,646618,646616,646620,646619,646617,646623,646612,646624,646621	12	983.481	2	66.9128	12		0.670583	73.015;72.891;72.905;73.112;72.813;72.671;73.522;72.978;72.691;72.899;72.863;72.72	492.748309785272;492.748215094621;492.748417166314;492.748391004405;492.748400305206;492.748361508082;492.748496968424;492.748411673481;492.748307979384;492.748295620934;492.748295192803;492.748248144771	81.2962799072266;63.418830871582;60.9102592468262;69.8246078491211;60.9102592468262;76.4776000976563;71.3794326782227;60.9102592468262;69.8246078491211;63.6729507446289;63.418830871582;60.9102592468262	2	0.12	-0.004	0.01	0.217	-0.082	-0.224	0.627	0.083	-0.204	0.004	-0.032	-0.175	-0.00092334	-0.0012111	-0.0011905	-0.00060861	-0.0013338	-0.0011767	-0.00075571	-0.00082702	-0.0012501	-0.0008122	-0.00091204	-0.0012298
Feature_18904	508.743	72.921	LALMDMYK	P04807	JD_06232014_sample1_A_msms_33072;JD_06232014_sample2_A_msms_33051;JD_06232014_sample3_A_msms_33379;JD_06232014_sample1_C_msms_33071;JD_06232014_sample4_B_msms_33281;JD_06232014_sample4_A_msms_33078	508.742	508.744	71.921	73.921	708040,708038,708041,708035,708036,708045,708047,708046,708044,708042	10	1015.47	2	58.7716	9	2 Oxidation (M)	0.609567	73.016;72.871;72.932;73.154;72.79;NA;73.52;NA;72.686;72.911;72.921;72.704	508.743223512047;508.743186855175;508.743156656429;508.743269811237;508.74312512928;NA;508.743331868162;NA;508.743165218441;508.743335191648;508.74317396555;508.743140932653	58.9806594848633;NaN;60.9102592468262;53.9678382873535;NaN;NA;60.9102592468262;NA;NaN;69.8246078491211;48.036;NaN	1	0.095	-0.05	0.011	0.233	-0.131	-0.16617	0.599	0.0675727	-0.235	-0.01	0	-0.217	-0.00095561	-0.0013057	-0.0011807	-0.00056936	-0.00128337	-0.0012209	-0.00067352	-0.0010038	-0.001248	-0.00079322	-0.00081117	-0.0012438
Feature_18905	984.489	72.929	LALMDMYK	P04807	JD_06232014_sample3_C_msms_32781;JD_06232014_sample1_B_msms_33162;JD_06232014_sample4_A_msms_33197;JD_06232014_sample4_B_msms_33376;JD_06232014_sample2_A_msms_33148;JD_06232014_sample3_B_msms_33380;JD_06232014_sample3_A_msms_33374	984.488	984.49	71.929	73.929	1699663,1699667,1699680,1699673,1699670,1699665,1699682	7	983.482	1	78.0912	6		0.406583	NA;72.887;NA;73.114;NA;NA;73.505;72.959;72.691;72.899;72.858;NA	NA;984.489727188605;NA;984.489950218053;NA;NA;984.490217894725;984.489769349934;984.489392557825;984.489783382744;984.489724124233;NA	NA;60.9102592468262;NA;87.4760665893555;NA;NA;111.94709777832;77.732063293457;71.5011520385742;58.9806594848633;NaN;NA	2	0.0632551	-0.042	0.0883475	0.185	-0.0539892	-0.166128	0.576	0.03	-0.238	-0.03	-0.071	-0.117193	-0.0031423	-0.0034575	-0.0030972	-0.0017135	-0.0034804	-0.0030918	-0.0022446	-0.0023261	-0.0032361	-0.0024581	-0.0025069	-0.0032231
Feature_18906	700.366	74.1545	LALLMTDPDAPSR	Q06252	JD_06232014_sample4_B_msms_33931;JD_06232014_sample1_B_msms_33713;JD_06232014_sample3_B_msms_33949;JD_06232014_sample1_A_msms_33730;JD_06232014_sample2_A_msms_33684;JD_06232014_sample4_A_msms_33734;JD_06232014_sample2_B_msms_33727;JD_06232014_sample3_C_msms_33360;JD_06232014_sample4_C_msms_33548;JD_06232014_sample1_C_msms_33753;JD_06232014_sample2_C_msms_33471;JD_06232014_sample3_A_msms_34028	700.365	700.367	73.1545	75.1545	1311573,1311572,1311574,1311567,1311578,1311577,1311575,1311569,1311571,1311568,1311576,1311570	12	1398.72	2	132.601	12		0.832367	74.214;74.146;74.226;74.27;74.095;73.957;74.686;74.245;74.012;74.096;74.163;74.012	700.365764188215;700.365917755331;700.365902793561;700.366039489007;700.365984425241;700.366002987976;700.365876204902;700.365945408462;700.365938164406;700.365970640072;700.36594611171;700.365943159069	110.379302978516;145.311401367188;114.867897033691;121.207801818848;145.311401367188;131.69140625;160.220504760742;142.830093383789;138.894302368164;118.757400512695;127.558700561523;134.182495117188	1	0.0595	-0.0085	0.0715	0.1155	-0.0595	-0.1975	0.5315	0.0905	-0.1425	-0.0585	0.0085	-0.1425	-0.0016268	-0.0021024	-0.0020504	-0.0017399	-0.0021692	-0.0019285	-0.0016527	-0.0018197	-0.0021136	-0.0016741	-0.0017733	-0.0020987
Feature_18907	708.364	64.652	LALLMTDPDAPSR	Q06252	JD_06232014_sample2_B_msms_28618;JD_06232014_sample4_C_msms_28423	708.363	708.365	63.652	65.652	1330097,1330120,1330115,1330122,1330123,1330118,1330119,1330121,1330117,1330114,1330116,1330095	12	1414.71	2	65.7337	12	Oxidation (M)	0.426383	64.687;64.671;64.813;64.838;64.612;64.447;65.078;64.693;64.539;64.598;64.633;64.465	708.363526117404;708.362998997043;708.363579717589;708.36273517213;708.363372883189;708.36362687368;708.363035611989;708.3632924515;708.363588157678;708.362787941055;708.363557201679;708.363412451016	NaN;NaN;NaN;NaN;70.4378662109375;NaN;NaN;NaN;NaN;NaN;NaN;61.029598236084	1	0.035	0.019	0.161	0.186	-0.04	-0.205	0.426	0.041	-0.113	-0.054	-0.019	-0.187	-0.0020916	-0.0025435	-0.0025521	-0.0021284	-0.0022615	-0.0022647	-0.0018358	-0.0017896	-0.002322	-0.0018257	-0.0016617	-0.0023042
Feature_18908	540.65	104.39	LALLFRPPFSIMSK	Q06682	JD_06232014_sample4_B_msms_50327;JD_06232014_sample3_A_msms_50544;JD_06232014_sample4_A_msms_50266;JD_06232014_sample1_C_msms_49950;JD_06232014_sample1_A_msms_50160;JD_06232014_sample4_C_msms_49696;JD_06232014_sample2_B_msms_49876	540.649	540.651	103.39	105.39	826218,826217,826212,826214,826223,826211,826207,826208,826219,826215,826216,826210	12	1618.93	3	26.2107	12		0.71101	104.59;104.33;104.471;105.15;104.15;104.03;105.517;104.39;104.14;104.75;104.478;104.133	540.64960573315;540.649577533238;540.649369874446;540.649724841556;540.649772001314;540.649744271178;540.649959845075;540.650148920778;540.650051346482;540.649801152794;540.64984347845;540.649896913722	35.0368995666504;NaN;16.2230205535889;NaN;20.8064308166504;NaN;25.9823703765869;NaN;NaN;30.4839496612549;37.2484016418457;17.6937694549561	1	0.2	-0.06	0.081	0.76	-0.24	-0.36	1.127	0	-0.25	0.36	0.088	-0.257	-0.00088409	-0.0013717	-0.0013485	-0.00059628	-0.0013447	-0.0012613	-0.00080359	-0.001113	-0.0016012	-0.00069356	-0.00092353	-0.0014594
Feature_18909	664.893	86.983	LALLESLGATVNK	P53206	JD_06232014_sample2_B_msms_40729;JD_06232014_sample2_A_msms_40701;JD_06232014_sample3_A_msms_41000;JD_06232014_sample4_A_msms_40736	664.892	664.894	85.983	87.983	1220797,1220800,1220796,1220819,1220802,1220801,1220827,1220799,1220798,1220828,1220803,1220826	12	1327.77	2	56.7817	12		0.38539	87.059;87.086;87.184;87.203;86.983;86.881;87.545;87.139;86.891;86.954;86.946;86.943	664.893281777066;664.893370902827;664.893282516579;664.893661840511;664.893153889911;664.893569277609;664.893848084352;664.893399091455;664.893683850165;664.893512964697;664.893710301452;664.893378354218	NaN;NaN;NaN;48.5269508361816;58.3199806213379;NaN;66.0043411254883;NaN;NaN;54.2756881713867;NaN;NaN	1	0.076	0.103	0.201	0.22	0	-0.102	0.562	0.156	-0.092	-0.029	-0.037	-0.04	-0.0016771	-0.0020368	-0.0021526	-0.0014947	-0.0020537	-0.0019604	-0.0019505	-0.0015604	-0.0022294	-0.0016338	-0.0018732	-0.0021392
Feature_18910	481.769	78.22	LALIDDFR	P39007	JD_06232014_sample1_A_msms_35963;JD_06232014_sample4_A_msms_36044;JD_06232014_sample3_B_msms_36181;JD_06232014_sample1_B_msms_35947;JD_06232014_sample1_C_msms_35976;JD_06232014_sample4_B_msms_36186;JD_06232014_sample3_C_msms_35591;JD_06232014_sample2_B_msms_35959;JD_06232014_sample4_C_msms_35781;JD_06232014_sample2_A_msms_36017;JD_06232014_sample2_C_msms_35685	481.768	481.77	77.22	79.22	605113,605077,605119,605111,605110,605072,605105,605126,605117,605103,605116,605091	12	961.523	2	110.075	12		0.427033	78.239;78.201;78.253;78.542;78.142;77.965;77.939;78.271;78.041;78.285;78.27;78.048	481.76902435709;481.769034297474;481.769015000106;481.768925314447;481.769036822545;481.769022657489;481.769175934871;481.769076666172;481.768933059651;481.768877138277;481.768812748887;481.769018283639	107.294799804688;116.371002197266;95.7414016723633;93.4285430908203;110.119903564453;98.6293792724609;NaN;130.220794677734;119.40650177002;119.40650177002;116.371002197266;103.833000183105	1	0.019	-0.019	0.033	0.322	-0.078	-0.255	-0.281	0.051	-0.179	0.065	0.05	-0.172	-0.0013635	-0.0014592	-0.0014208	-0.001064	-0.0017269	-0.0014395	-0.00070434	-0.0013867	-0.0013652	-0.001178	-0.0011152	-0.0016353
Feature_18911	967.978	90.318	LALESIDDEGFGWQQVK	P25297	JD_06232014_sample1_B_msms_42462;JD_06232014_sample2_B_msms_42429;JD_06232014_sample1_A_msms_42467;JD_06232014_sample3_C_msms_42109;JD_06232014_sample4_B_msms_42649;JD_06232014_sample2_A_msms_42454;JD_06232014_sample3_A_msms_42738;JD_06232014_sample2_C_msms_42225;JD_06232014_sample4_C_msms_42347;JD_06232014_sample3_B_msms_42653;JD_06232014_sample4_A_msms_42498;JD_06232014_sample1_C_msms_42509	967.977	967.979	89.318	91.318	1689046,1689044,1689043,1689050,1689051,1689042,1689045,1689048,1689052,1689049,1689041,1689038	12	1933.94	2	91.4346	12		0.4499	90.369;90.344;90.45;90.532;90.178;90.151;90.84;90.343;90.183;90.293;90.277;90.251	967.978405259609;967.978640984377;967.978620361057;967.978055560485;967.97899041874;967.978575931667;967.979082832621;967.978965094354;967.979162556739;967.977688178338;967.979284063182;967.978808209788	113.395401000977;95.0670700073242;46.891731262207;57.1478500366211;93.9091262817383;82.6632385253906;93.4241714477539;81.5261535644531;102.636596679688;93.9091262817383;127.570297241211;109.074600219727	1	0.051	0.026	0.132	0.214	-0.14	-0.167	0.522	0.025	-0.135	-0.025	-0.041	-0.067	-0.003116	-0.0038473	-0.0038415	-0.0031689	-0.0043548	-0.0042817	-0.0035095	-0.0037226	-0.0041342	-0.0032203	-0.0035782	-0.0039865
Feature_18912	531.623	70.9815	LALDYSIGEQLKDK	P25293	JD_06232014_sample3_B_msms_32236;JD_06232014_sample4_B_msms_32220;JD_06232014_sample3_A_msms_32273;JD_06232014_sample2_A_msms_32001;JD_06232014_sample2_B_msms_32037	531.622	531.624	69.9815	71.9815	793323,793329,793316,793313,793320,793315,793312,793328,793319,793318,793321,793317	12	1591.85	3	45.0213	12		0.38539	71.095;70.963;71.057;71.12;70.91;70.852;71.412;71.058;70.84;70.959;71;70.882	531.621990574133;531.622345921015;531.622474833826;531.622990893141;531.622667865448;531.623692098014;531.622762577956;531.622402477947;531.623121718019;531.622075883743;531.622245574716;531.62267687891	NaN;NaN;NaN;44.2517509460449;31.6144599914551;NaN;58.0785903930664;50.3049697875977;NaN;NaN;40.8568496704102;NaN	1	0.1135	-0.0185	0.0755	0.1385	-0.0715	-0.1295	0.4305	0.0765	-0.1415	-0.0225	0.0185	-0.0995	-0.0010678	-0.0015226	-0.0014796	-0.00089264	-0.0014733	-0.0015081	-0.00080265	-0.0010895	-0.0014638	-0.00095957	-0.0011005	-0.001252
Feature_18913	608.831	51.094	LALDTVTGGQGGK	P38810	JD_06232014_sample3_B_msms_21435;JD_06232014_sample1_B_msms_21236;JD_06232014_sample4_B_msms_21449;JD_06232014_sample2_A_msms_21183;JD_06232014_sample4_A_msms_21261;JD_06232014_sample3_A_msms_21424;JD_06232014_sample1_A_msms_21206;JD_06232014_sample3_C_msms_20853;JD_06232014_sample2_B_msms_21206;JD_06232014_sample2_C_msms_20946;JD_06232014_sample4_C_msms_21047;JD_06232014_sample1_C_msms_21265	608.83	608.832	50.094	52.094	1058661,1058664,1058658,1058670,1058650,1058667,1058669,1058629,1058655,1058624,1058623,1058665	12	1215.65	2	110.974	12		0.547183	51.082;51.061;51.131;51.237;50.887;50.726;51.457;51.1;50.844;51.088;51.108;50.894	608.831120017699;608.830871906602;608.83075481883;608.831160623555;608.830377504633;608.829702181831;608.831035850549;608.830807495595;608.82970619237;608.829951347198;608.831099195579;608.829307129884	83.2035064697266;151.546905517578;126.343902587891;101.299499511719;140.905395507813;128.67529296875;103.2041015625;115.574401855469;104.93620300293;59.9760208129883;136.274795532227;79.7440567016602	1	-0.012	-0.033	0.037	0.143	-0.207	-0.368	0.363	0.006	-0.25	-0.006	0.014	-0.2	-0.0012441	-0.0015803	-0.0012352	-0.0011679	-0.0014929	-0.0012203	-0.0010923	-0.0013197	-0.0015707	-0.0009891	-0.0010605	-0.0014332
Feature_18915	571.83	56.6265	LALATNSPSLR	Q05946	JD_06232014_sample1_B_msms_24235;JD_06232014_sample2_A_msms_24220;JD_06232014_sample2_B_msms_24188;JD_06232014_sample3_C_msms_23856;JD_06232014_sample3_A_msms_24390;JD_06232014_sample1_A_msms_24312;JD_06232014_sample4_A_msms_24276;JD_06232014_sample1_C_msms_24271;JD_06232014_sample4_B_msms_24448;JD_06232014_sample4_C_msms_24013	571.829	571.831	55.6265	57.6265	934304,934306,934307,934309,934313,934308,934303,934310,934305,934311,934314,934312	12	1141.65	2	56.8661	12		0.42385	56.677;56.644;56.706;56.718;56.463;56.294;56.927;56.721;56.448;56.532;56.609;56.36	571.828319622526;571.829279557449;571.82872850022;571.829211496499;571.82929089557;571.82918345586;571.828205278867;571.827934135007;571.829150176437;571.828824586715;571.829094401731;571.829008461651	58.511;60.255;35.594;78.342;58.274;NaN;72.289;NaN;32.759;76.332;60.305;36	1	0.0505	0.0175	0.0795	0.0915	-0.1635	-0.3325	0.3005	0.0945	-0.1785	-0.0945	-0.0175	-0.2665	-0.0012606	-0.0014696	-0.0014987	-0.0013759	-0.0016193	-0.0016145	-0.0010283	-0.0010684	-0.0015852	-0.00085257	-0.0010745	-0.001738
Feature_18917	443.591	76.499	LAISLEHTGIFK	P07213	JD_06232014_sample4_C_msms_34814;JD_06232014_sample3_B_msms_35205;JD_06232014_sample1_B_msms_34979;JD_06232014_sample4_B_msms_35209;JD_06232014_sample3_C_msms_34657;JD_06232014_sample1_A_msms_35030;JD_06232014_sample3_A_msms_35429;JD_06232014_sample2_B_msms_34960	443.59	443.592	75.499	77.499	453277,453281,453278,453282,453291,453288,453275,453286,453285,453276,453287	11	1327.75	3	84.2448	11		0.48783	76.575;76.477;76.545;76.826;76.328;76.295;77.333;76.566;76.367;NA;76.499;76.318	443.59050731147;443.590524688819;443.590561197676;443.590463695573;443.590477382162;443.590556305832;443.590431579977;443.590559985344;443.590598398969;NA;443.590561868557;443.590469801654	91.9612274169922;81.9196624755859;NaN;NaN;93.3451919555664;NaN;51.454;80.6900863647461;91.3133087158203;NA;91.9612274169922;91.3133087158203	2	0.076	-0.022	0.046	0.327	-0.171	-0.204	0.834	0.067	-0.132	-0.0388273	0	-0.181	-0.00079972	-0.0012192	-0.0012396	-0.00071195	-0.00096132	-0.0010749	-0.00061996	-0.00086552	-0.0012128	-0.00060672	-0.00087974	-0.0011996
Feature_18918	664.882	76.544	LAISLEHTGIFK	P07213	JD_06232014_sample4_A_msms_35125	664.881	664.883	75.544	77.544	1220731,1220727,1220725,1220736,1220734,1220728,1220726	7	1327.75	2	89.3005	5		0.4271	76.591;76.496;76.544;76.781;NA;76.302;77.31;NA;NA;76.528;NA;NA	664.882471312929;664.88228273852;664.88301122379;664.882336708432;NA;664.88235083875;664.882270105204;NA;NA;664.882314856201;NA;NA	NaN;NaN;NaN;NaN;NA;NaN;NaN;NA;NA;89.300537109375;NA;NA	2	0.047	-0.048	0	0.237	-0.0505859	-0.242	0.766	0.0680926	-0.11263	-0.016	-0.0113882	-0.113486	-0.0014898	-0.0020989	-0.0020138	-0.0013352	-0.0016744	-0.0017668	-0.0011952	-0.0014389	-0.0019886	-0.0012575	-0.0015505	-0.002063
Feature_18919	614.317	75.9995	LAISEAFDYAK	P37303	JD_06232014_sample1_B_msms_34755;JD_06232014_sample2_B_msms_34780;JD_06232014_sample4_B_msms_34894;JD_06232014_sample4_C_msms_34529;JD_06232014_sample3_B_msms_34891;JD_06232014_sample3_C_msms_34423;JD_06232014_sample1_C_msms_34706;JD_06232014_sample1_A_msms_34806;JD_06232014_sample3_A_msms_34934;JD_06232014_sample2_A_msms_34749;JD_06232014_sample4_A_msms_34809;JD_06232014_sample2_C_msms_34514	614.316	614.318	74.9995	76.9995	1076756,1076764,1076775,1076765,1076761,1076766,1076755,1076770,1076758,1076762,1076767,1076759	12	1226.62	2	97.7478	12		0.61085	76.043;75.961;76.056;76.135;75.923;75.807;76.459;76.059;75.908;75.953;76.038;75.894	614.316631025153;614.316377563503;614.316291223617;614.316408177937;614.316442145458;614.316350704163;614.316386532873;614.316470161465;614.316476102189;614.316548658564;614.316641478584;614.316552730246	105.460296630859;128.014892578125;66.2666473388672;116.54630279541;116.54630279541;116.54630279541;66.2666473388672;94.7672805786133;105.460296630859;105.460296630859;75.8194427490234;75.8194427490234	1	0.0435	-0.0385	0.0565	0.1355	-0.0765	-0.1925	0.4595	0.0595	-0.0915	-0.0465	0.0385	-0.1055	-0.0013476	-0.0013706	-0.0014972	-0.0011688	-0.0017204	-0.0014017	-0.0012197	-0.0010941	-0.0015509	-0.0010744	-0.001333	-0.0015156
Feature_18920	537.637	76.916	LAILTCPFEPPKPK	P40413	JD_06232014_sample1_B_msms_34983;35261;JD_06232014_sample3_B_msms_35212;35496;JD_06232014_sample4_A_msms_35326;35047;JD_06232014_sample2_C_msms_35064;34790;JD_06232014_sample1_C_msms_35035;35313;JD_06232014_sample1_A_msms_35015;35290;JD_06232014_sample4_B_msms_35226;35501;JD_06232014_sample2_A_msms_35010;35288;JD_06232014_sample3_C_msms_34951;34670;JD_06232014_sample2_B_msms_34987;35264;JD_06232014_sample4_C_msms_34825;35107;JD_06232014_sample3_A_msms_35327;35601	537.636	537.638	75.916	77.916	815597,815587,815592,815588,815590,815594,815589,815596,815595,815591,815598,815593	12	1609.89	3	101.037	12		1.11962	76.988;76.91;77.064;77.136;76.792;76.748;77.488;76.955;76.789;76.906;76.922;76.791	537.637481410686;537.637586030206;537.637842852974;537.637868450028;537.637475867195;537.637344615051;537.637405288339;537.637322765251;537.637505467666;537.637486321586;537.637457525066;537.637880561308	106.323097229004;105.951103210449;88.0750274658203;119.385696411133;101.32039642334;102.731002807617;83.0870132446289;110.922698974609;89.2306365966797;96.8656387329102;92.038818359375;116.510696411133	1	0.072	-0.006	0.148	0.22	-0.124	-0.168	0.572	0.039	-0.127	-0.01	0.006	-0.125	-0.0011882	-0.001462	-0.0013217	-0.00092871	-0.0014109	-0.0011971	-0.00078965	-0.0009454	-0.0014413	-0.00097382	-0.0010028	-0.0014822
Feature_18921	805.951	76.894	LAILTCPFEPPKPK	P40413	JD_06232014_sample3_B_msms_35373	805.95	805.952	75.894	77.894	1518860	1	1609.89	2	39.9615	1		0.548767	NA;NA;NA;NA;NA;NA;NA;76.894;NA;NA;NA;NA	NA;NA;NA;NA;NA;NA;NA;805.951868892023;NA;NA;NA;NA	NA;NA;NA;NA;NA;NA;NA;39.9614906311035;NA;NA;NA;NA	1	0.0566963	-0.0098571	0.112039	0.194576	-0.0506817	-0.152533	0.529949	0	-0.112827	-0.0377706	-0.0131042	-0.113651	-0.0023363	-0.0027486	-0.0026302	-0.00190693	-0.0027301	-0.0025333	-0.00200505	-0.0019525	-0.0026794	-0.0021544	-0.0021732	-0.0028936
Feature_18922	691.413	96.523	LAIIPQDPVLFR	P53049	JD_06232014_sample1_A_msms_45887;JD_06232014_sample3_C_msms_45428;JD_06232014_sample1_B_msms_45815;JD_06232014_sample4_B_msms_46031;JD_06232014_sample3_B_msms_46004;JD_06232014_sample2_B_msms_45786;JD_06232014_sample4_C_msms_45600;JD_06232014_sample3_A_msms_46244;JD_06232014_sample2_A_msms_45971;JD_06232014_sample4_A_msms_45978;JD_06232014_sample1_C_msms_45778;JD_06232014_sample2_C_msms_45478	691.412	691.414	95.523	97.523	1291478,1291482,1291500,1291471,1291495,1291472,1291490,1291496,1291492,1291479,1291473,1291497	12	1380.81	2	66.793	12		0.430133	96.683;96.475;96.549;97.002;96.327;96.28;97.365;96.539;96.313;96.719;96.507;96.274	691.413688756564;691.413942566599;691.41335563489;691.413712766075;691.413498340051;691.413695985833;691.413710051993;691.413851048378;691.4136747633;691.413606154472;691.413463462507;691.413758467498	84.4793014526367;84.4793014526367;37.1439590454102;58.2738494873047;68.5357131958008;28.9032897949219;43.8967018127441;57.1747207641602;84.5074234008789;78.3416137695313;87.1843109130859;88.5961074829102	1	0.16	-0.048	0.026	0.479	-0.196	-0.243	0.842	0.016	-0.21	0.196	-0.016	-0.249	-0.0013877	-0.0022936	-0.0016708	-0.00096691	-0.0017055	-0.0019036	-0.0015667	-0.0017035	-0.0016707	-0.001007	-0.0010488	-0.0017983
Feature_18923	444.263	42.238	LAIDTVQK	P23615	JD_06232014_sample4_C_msms_16440;JD_06232014_sample3_C_msms_16271;JD_06232014_sample2_C_msms_16310;JD_06232014_sample1_C_msms_16673;JD_06232014_sample4_A_msms_16625	444.262	444.264	41.238	43.238	456673,456766,456743,456815,456716,456742,456798,456823	8	886.512	2	74.0021	7		0.38539	NA;NA;42.521;42.008;NA;42.029;42.565;NA;42.135;42.238;42.369;42.16	NA;NA;444.263285328429;444.263958929048;NA;444.263860167325;444.263851326393;NA;444.263429844328;444.26355608821;444.263794217151;444.263388137479	NA;NA;79.7125930786133;NaN;NA;84.497802734375;NaN;NA;87.1811676025391;48.7941589355469;NaN;69.8246078491211	1	0.0691785	0.0301067	0.283	-0.23	-0.179787	-0.209	0.327	0.0398937	-0.103	0	0.131	-0.078	-0.000947825	-0.00136355	-0.0015014	-0.000832153	-0.00124719	-0.0015344	-0.0011151	-0.00101773	-0.0014339	-0.00087958	-0.0010571	-0.0015524
Feature_18924	729.383	68.325	LAIATNENDILDR	P16120	JD_06232014_sample2_B_msms_30526;JD_06232014_sample1_A_msms_30563;JD_06232014_sample1_B_msms_30544;JD_06232014_sample4_B_msms_30738;JD_06232014_sample3_C_msms_30232;JD_06232014_sample3_B_msms_30716;JD_06232014_sample4_C_msms_30421;JD_06232014_sample1_C_msms_30585;JD_06232014_sample4_A_msms_30552	729.382	729.384	67.325	69.325	1375330,1375324,1375322,1375313,1375323,1375329,1375327,1375321,1375314,1375317,1375326,1375328	12	1456.75	2	157.571	12		0.528183	68.348;68.346;68.398;68.502;68.208;68.164;68.736;68.337;68.168;68.2;68.313;68.191	729.383376171702;729.383235572119;729.383015832135;729.383309735355;729.383405792854;729.383381016822;729.383319088124;729.3833711352;729.383287192085;729.383175532625;729.382949325431;729.383202205781	128.541107177734;137.835906982422;136.243499755859;NaN;145.293594360352;NaN;NaN;150.142196655273;176.251907348633;172.092895507813;186.167098999023;185.574005126953	1	0.023	0.021	0.073	0.177	-0.117	-0.161	0.411	0.012	-0.157	-0.125	-0.012	-0.134	-0.0019036	-0.0024687	-0.0025025	-0.0018865	-0.0023513	-0.0022549	-0.0017463	-0.0018978	-0.0024311	-0.001863	-0.0018661	-0.002505
Feature_18925	877.763	63.748	LAIASDSSGEAPEVNRDSITIENDK	P53881	JD_06232014_sample2_B_msms_28077	877.762	877.764	62.748	64.748	1612590,1612593,1612589	3	2630.27	3	39.6449	3		0.38539	NA;NA;63.796;NA;63.573;NA;NA;63.748;NA;NA;NA;NA	NA;NA;877.763717165766;NA;877.76378522168;NA;NA;877.762828496879;NA;NA;NA;NA	NA;NA;NaN;NA;39.6448783874512;NA;NA;NaN;NA;NA;NA;NA	1	0.0328698	-0.00162001	0.048	0.137933	-0.175	-0.226466	0.413148	0	-0.139939	-0.0719398	0.00352442	-0.175384	-0.00254784	-0.00284334	-0.0027413	-0.00242589	-0.0029818	-0.00265138	-0.0021938	-0.0026918	-0.00303336	-0.00224818	-0.00222746	-0.00264285
Feature_18926	808.4	50.458	LAIASDSSGEAPEVNR	P53881	JD_06232014_sample2_B_msms_20885;JD_06232014_sample3_B_msms_21126;JD_06232014_sample3_C_msms_20631;JD_06232014_sample4_A_msms_20974;JD_06232014_sample1_A_msms_20892;JD_06232014_sample4_B_msms_21160	808.399	808.401	49.458	51.458	1522587,1522594,1522589,1522579,1522586,1522590,1522583,1522588,1522584,1522585	10	1614.78	2	47.9031	10		1	50.433;NA;50.553;50.474;50.286;50.132;50.6;50.495;50.375;50.442;50.539;NA	NaN;NA;808.399902410511;808.399280004105;808.39990219705;808.402643335287;808.399404071395;808.398091846201;808.398701398605;808.399241200267;NaN;NA	47.548;NA;NaN;NaN;38.2605781555176;NaN;NaN;55.0105590820313;61.2647895812988;55.7548484802246;29.58;NA	1	-0.025	0.00124873	0.095	0.016	-0.172	-0.326	0.142	0.037	-0.083	-0.016	0.081	-0.15304	-0.00217743	-0.00272535	-0.0026613	-0.0022364	-0.0027289	-0.002325	-0.0024546	-0.0021289	-0.0024516	-0.0022429	-0.00200929	-0.00287249
Feature_18927	471.766	36.548	LAIADSPQK	P38737	JD_06232014_sample1_C_msms_13606	471.765	471.767	35.548	37.548	566290,566288,566289,566293,566292,566291	6	941.518	2	41.117	6		0.5103	36.532;36.545;36.689;36.551;NA;NA;36.789;NA;36.35;NA;NA;NA	471.769333781731;471.769378640873;471.769847590174;471.769632950234;NA;NA;471.769459272825;NA;471.770108299514;NA;NA;NA	NaN;NaN;41.117;NaN;NA;NA;NaN;NA;NaN;NA;NA;NA	1	-0.016	-0.003	0.141	0.003	-0.175473	-0.321144	0.241	0.0182495	-0.198	-0.0359924	-0.00749016	-0.148763	-0.00099548	-0.0013888	-0.0014523	-0.00068095	-0.00133843	-0.00163417	-0.00087361	-0.00112603	-0.0013356	-0.000847766	-0.000909003	-0.00147997
Feature_18928	709.036	87.7915	LAHLQESNEDLLLTPFER	P53145	JD_06232014_sample3_C_msms_40693;JD_06232014_sample1_C_msms_41150;JD_06232014_sample1_B_msms_41086;JD_06232014_sample2_B_msms_41064;JD_06232014_sample4_C_msms_40906;JD_06232014_sample2_C_msms_40831	709.035	709.037	86.7915	88.7915	1331765,1331767,1331783,1331763,1331764,1331766,1331770,1331780,1331772,1331771,1331768,1331769	12	2124.09	3	51.522	12		0.53152	87.863;87.78;87.911;88.045;87.641;87.573;88.519;87.894;87.581;87.803;87.67;87.636	709.037397730593;709.036138903246;709.036256918052;709.036758962183;709.036071517832;709.036069596818;709.036350373672;709.036157479694;709.036137196711;709.036987151963;709.036316624065;709.036075273037	NaN;51.786;53.5040817260742;NaN;33.667;70.9438171386719;NaN;NaN;55.437;NaN;NaN;43.794	1	0.0715	-0.0115	0.1195	0.2535	-0.1505	-0.2185	0.7275	0.1025	-0.2105	0.0115	-0.1215	-0.1555	-0.0018816	-0.0021244	-0.0020259	-0.00096417	-0.0023971	-0.0017591	-0.00098864	-0.0019392	-0.0022592	-0.0015163	-0.0015967	-0.0024319
Feature_18929	848.755	98.42	LAHLLSEPISQDEVFFWNDQR	P25386	JD_06232014_sample3_C_msms_46387;JD_06232014_sample3_B_msms_47032;JD_06232014_sample2_C_msms_46559;JD_06232014_sample2_B_msms_46776;JD_06232014_sample4_C_msms_46626;JD_06232014_sample1_B_msms_46777;JD_06232014_sample1_A_msms_46894;JD_06232014_sample4_B_msms_47051;JD_06232014_sample1_C_msms_46816	848.754	848.756	97.42	99.42	1579607,1579609,1579598,1579600,1579610,1579606,1579604,1579602,1579603,1579608,1579599	11	2543.24	3	16.26	11		0.38539	98.519;98.354;98.413;98.878;98.152;98.16;99.275;98.462;98.066;NA;98.427;98.222	848.754198006741;848.756272163083;848.755820933573;848.75668194517;848.75628770269;848.755170741539;848.75713087626;848.757303316088;848.755725299913;NA;848.757300923069;848.756808530785	10.3481903076172;7.41725206375122;4.30597877502441;NaN;23.2934494018555;18.623119354248;NaN;34.1738891601563;27.1289405822754;NA;14.1051197052002;6.94438505172729	1	0.099	-0.066	-0.007	0.458	-0.268	-0.26	0.855	0.042	-0.354	0.140914	0.007	-0.198	-0.00093233	-0.0015249	-0.0017871	-0.0012071	-0.0015794	-0.0016937	-0.0014055	-0.0011765	-0.0014113	-0.00120191	-0.00028703	-0.0018656
Feature_18930	542.639	69.778	LAHLIDETPPLPGPR	P40454	JD_06232014_sample3_B_msms_31881;JD_06232014_sample3_C_msms_31294	542.638	542.64	68.778	70.778	833272,833274,833275,833273,833270,833271	6	1624.89	3	38.3695	6		1	69.591;NA;69.629;NA;69.491;NA;69.927;70.305;70.113;NA;NA;NA	542.639785004271;NA;542.639833342299;NA;542.639845851553;NA;542.639698512634;542.638862006765;NaN;NA;NA;NA	NaN;NA;NaN;NA;NaN;NA;NaN;35.118;41.621;NA;NA;NA	1	-0.187	-0.00601513	-0.149	0.169498	-0.287	-0.185245	0.149	0.527	0.335	-0.0659396	0.0101592	-0.130919	-0.00099185	-0.00144231	-0.0013235	-0.000879607	-0.0013812	-0.00142419	-0.00084272	-0.0012102	-0.00144352	-0.00105744	-0.00110031	-0.00141365
Feature_18931	620.63	68.331	LAHDLNMYADFGPGPNK	P25618	JD_06232014_sample4_C_msms_30397	620.629	620.631	67.331	69.331	1096615,1096614,1096606,1096617,1096618,1096616	6	1858.87	3	45.3843	6		0.38539	NA;68.331;NA;68.547;NA;NA;68.855;68.287;68.193;NA;NA;68.176	NA;620.630093212066;NA;620.629748830591;NA;NA;620.629016018533;620.629221189402;620.627637383309;NA;NA;620.628918245717	NA;NaN;NA;NaN;NA;NA;NaN;NaN;NaN;NA;NA;45.384349822998	1	0.0533186	0	0.0818973	0.216	-0.0696279	-0.195208	0.524	-0.044	-0.138	-0.0707111	0.0104197	-0.155	-0.00135395	-0.0019843	-0.00190693	-0.0013545	-0.00176367	-0.00171013	-0.0012608	-0.0014718	-0.0019479	-0.00119164	-0.00135775	-0.0020735
Feature_18932	682.401	83.619	LAGYLTGLVVTTR	P11491	JD_06232014_sample3_A_msms_39192	682.4	682.402	82.619	84.619	1268125,1268118,1268131,1268126,1268129,1268127,1268130,1268135,1268133,1268128,1268132,1268134	12	1362.79	2	60.1963	12		0.40634	83.706;83.658;83.797;83.856;83.566;83.457;84.251;83.716;83.457;83.534;83.58;83.447	682.400748360391;682.400708191999;682.400304633652;682.4005251027;682.400599432365;682.400353981872;682.400386953635;682.40047607773;682.400312754003;682.400921989807;682.400786932469;682.400301915756	NaN;NaN;NaN;NaN;NaN;NaN;60.1962509155273;NaN;NaN;NaN;NaN;NaN	1	0.087	0.039	0.178	0.237	-0.053	-0.162	0.632	0.097	-0.162	-0.085	-0.039	-0.172	-0.0021126	-0.0023274	-0.0022544	-0.0020276	-0.0026101	-0.0023312	-0.0018507	-0.0019095	-0.0023589	-0.002117	-0.0020436	-0.0024307
Feature_18933	607.801	67.384	LAGWWGNDPAK	Q05979	JD_06232014_sample2_B_msms_30087;JD_06232014_sample4_A_msms_30051;JD_06232014_sample4_B_msms_30283;JD_06232014_sample1_B_msms_30075;JD_06232014_sample3_B_msms_30318;JD_06232014_sample3_C_msms_29729;JD_06232014_sample3_A_msms_30335;JD_06232014_sample2_C_msms_29810;JD_06232014_sample4_C_msms_29877	607.8	607.802	66.384	68.384	1054830,1054845,1054849,1054835,1054833,1054838,1054847,1054839,1054841,1054848,1054844,1054846	12	1213.59	2	56.0094	12		1	67.412;67.414;67.429;67.593;67.316;67.116;67.837;67.521;67.253;67.296;67.356;67.149	607.800611441504;607.80082518608;607.80022776352;607.800766557412;607.80072025283;NaN;607.800660061673;607.800803221615;607.800787626403;607.801263097791;607.801076567133;NaN	NaN;55.7761001586914;NaN;NaN;72.5311584472656;54.259;67.0614166259766;58.2738494873047;61.1645812988281;31.722;58.4761581420898;44.82	1	0.028	0.03	0.045	0.209	-0.068	-0.268	0.453	0.137	-0.131	-0.088	-0.028	-0.235	-0.0015043	-0.0018143	-0.001828	-0.001282	-0.0017523	-0.00156639	-0.0012366	-0.0014309	-0.0020127	-0.0013684	-0.0014044	-0.0016756
Feature_18934	716.901	89.2115	LAGVQGSGWAFIVK	P00447	JD_06232014_sample3_B_msms_42184;JD_06232014_sample4_A_msms_41857;JD_06232014_sample2_B_msms_41845;JD_06232014_sample3_C_msms_41460;JD_06232014_sample1_B_msms_41856;JD_06232014_sample4_C_msms_41707;JD_06232014_sample1_A_msms_41809;JD_06232014_sample4_B_msms_41992;JD_06232014_sample2_C_msms_41741;JD_06232014_sample3_A_msms_42135;JD_06232014_sample2_A_msms_41837;JD_06232014_sample1_C_msms_41893	716.9	716.902	88.2115	90.2115	1349377,1349371,1349374,1349378,1349379,1349373,1349375,1349372,1349376,1349370,1349369,1349380	12	1431.79	2	64.0899	12		0.5114	89.197;89.295;89.424;89.417;89.163;89.111;89.776;89.349;89.081;89.145;89.145;89.226	716.900932756594;716.901228414532;716.901202542631;716.900668142603;716.9009798627;716.901014980124;716.900658418087;716.901098827554;716.901240742019;716.900744359301;716.900784382518;716.900920576633	37.793041229248;58.3199806213379;44.5107612609863;77.1845626831055;70.0892791748047;76.7282485961914;61.1102600097656;90.4120635986328;38.300220489502;67.9969329833984;102.872398376465;43.7611389160156	1	-0.0145	0.0835	0.2125	0.2055	-0.0485	-0.1005	0.5645	0.1375	-0.1305	-0.0665	-0.0665	0.0145	-0.0014279	-0.0019413	-0.0017993	-0.00080828	-0.0018046	-0.0014292	-0.0012247	-0.0016761	-0.0019082	-0.00096704	-0.0010638	-0.0016535
Feature_18935	870.884	36.672	LAGTSSCIEGEDGSETK	P38772	JD_06232014_sample1_A_msms_13635;JD_06232014_sample1_C_msms_13715;JD_06232014_sample2_C_msms_13353;JD_06232014_sample1_B_msms_13627;JD_06232014_sample3_A_msms_13767;JD_06232014_sample4_C_msms_13551;JD_06232014_sample4_B_msms_13852;JD_06232014_sample3_C_msms_13400	870.883	870.885	35.672	37.672	1604655,1604661,1604659,1604662,1604660,1604658,1604663,1604657,1604656	9	1739.75	2	36.0619	9		1	36.603;36.672;36.76;NA;NA;36.286;36.854;NA;36.595;36.74;36.719;36.528	870.883564176281;870.884402819986;870.884289206097;NA;NA;870.884052328767;870.883570292385;NA;NaN;870.884858503865;870.884122981791;870.88348881707	24.0531005859375;40.4931907653809;53.5645294189453;NA;NA;44.998348236084;18.1625709533691;NA;40.493;NaN;32.8581504821777;33.8723411560059	1	-0.069	0	0.088	0.165313	-0.175563	-0.386	0.182	0.0187888	-0.077	0.068	0.047	-0.144	-0.0022016	-0.0033716	-0.0032741	-0.00239623	-0.00306481	-0.0031303	-0.0025723	-0.00240728	-0.00320528	-0.0023032	-0.0020267	-0.0031677
Feature_18936	909.455	77.684	LAGTGALTGEASELMPGSR	P27882	JD_06232014_sample1_B_msms_35625;JD_06232014_sample3_B_msms_35824;JD_06232014_sample4_C_msms_35500;JD_06232014_sample1_C_msms_35714;JD_06232014_sample4_B_msms_35844;JD_06232014_sample2_C_msms_35445;JD_06232014_sample4_A_msms_35700;JD_06232014_sample3_C_msms_35326;JD_06232014_sample3_A_msms_35888;JD_06232014_sample2_A_msms_35625;JD_06232014_sample1_A_msms_35684	909.454	909.456	76.684	78.684	1643702,1643682,1643674,1643669,1643714,1643651,1643683,1643671,1643712,1643666,1643676	11	1816.9	2	67.2894	11		0.489033	77.726;77.619;77.765;77.92;NA;77.565;78.173;77.659;77.581;77.709;77.706;77.596	909.455841562718;909.456630497395;909.454747945022;909.454938232662;NA;909.452885367712;909.456755787084;909.456314009918;909.455303458359;909.455582555253;909.456525132136;909.455563564184	70.8373031616211;93.3707504272461;68.6392593383789;52.184928894043;NA;77.0798797607422;39.3868408203125;70.8373031616211;85.9367523193359;45.9158210754395;58.1234893798828;77.8708267211914	1	0.042	-0.065	0.081	0.236	-0.0511851	-0.119	0.489	-0.025	-0.103	0.025	0.022	-0.088	-0.0022457	-0.0029802	-0.0023036	-0.0015998	-0.00294111	-0.0026702	-0.0016463	-0.0022458	-0.0027475	-0.001777	-0.0021376	-0.002719
Feature_18938	747.373	81.896	LAGNASWGELFSNK	P23585	JD_06232014_sample1_B_msms_37898;JD_06232014_sample4_B_msms_38099;JD_06232014_sample4_C_msms_37774;JD_06232014_sample2_B_msms_37934;JD_06232014_sample1_C_msms_38110;JD_06232014_sample4_A_msms_37940	747.372	747.374	80.896	82.896	1413401,1413394,1413397,1413387,1413391,1413402,1413392,1413388,1413389,1413405,1413390,1413409	12	1492.73	2	61.9099	12		0.570083	81.946;81.896;82.049;82.124;81.877;81.792;82.483;81.975;81.831;81.851;81.835;81.771	747.373526850577;747.373867909924;747.373476207337;747.372335751339;747.373819087037;747.373906957252;747.373323157813;747.373904355484;747.373578012631;747.374846112946;747.373358049549;747.373438238247	NaN;46.6598091125488;21.6663799285889;NaN;51.0301895141602;NaN;NaN;NaN;NaN;89.2595367431641;59.7087783813477;103.134696960449	1	0.05	0	0.153	0.228	-0.019	-0.104	0.587	0.079	-0.065	-0.045	-0.061	-0.125	-0.0019673	-0.0021113	-0.0021546	-0.0018044	-0.0025649	-0.0021296	-0.0016301	-0.001792	-0.0019327	-0.0014052	-0.0017652	-0.0022801
Feature_18939	428.274	65.2013	LAGLNVLR;INLLQVR	Q05931;P36169	JD_06232014_sample3_C_msms_28660;JD_06232014_sample1_C_msms_29061;JD_06232014_sample2_A_msms_28870;JD_06232014_sample2_A_msms_29046;JD_06232014_sample3_B_msms_29267;JD_06232014_sample1_A_msms_29069;JD_06232014_sample1_B_msms_29055;JD_06232014_sample2_B_msms_29033	428.273	428.275	63.928	66.4745	395772,395768,395769,395774,395767,395776,395775,395760,395772,395762,395773,395758,395764,395761,395770,395768,395769,395774,395767	19	854.534	2	53.088096879505,53.088096879505	19,19	,,,	0.40632	65.487;65.465;65.484;65.446;65.13;65.109;65.921;65.537;65.263;65.409;65.489;65.267	428.274267090161;428.274223580026;428.274281088443;428.274356297221;428.274390967898;428.274495093507;428.274679191274;428.274199914866;428.274299546157;428.274280510895;428.274299295606;428.274457607872	78.6155166625977;65.8031768798828;49.358470916748;51.5490700683594;58.9811401367188;NA;NA;56.1218109130859;58.9811401367188;NA;NA;NA	1	0.28575	0.26375	0.28275	0.24475	-0.07125	-0.09225	0.71975	0.33575	0.06175	0.20775	0.28775	0.06575	-0.00076047	-0.00111555	-0.00110885	-0.000880315	-0.00112655	-0.0011259	-0.00091437	-0.0008373	-0.0011031	-0.000738225	-0.00063836	-0.00117575
Feature_18940	421.777	64.727	LAGLLTVR	P39533	JD_06232014_sample2_B_msms_28591;JD_06232014_sample4_B_msms_28820;JD_06232014_sample4_A_msms_28619;JD_06232014_sample1_A_msms_28600;JD_06232014_sample3_C_msms_28224;JD_06232014_sample1_C_msms_28643;JD_06232014_sample2_C_msms_28282;JD_06232014_sample4_C_msms_28394;JD_06232014_sample3_A_msms_28913	421.776	421.778	63.727	65.727	371970,371937,371955,371935,371932,371957,371941,371936,371926,371972,371929,371949	12	841.539	2	81.9703	12		0.60799	64.722;64.743;64.818;64.86;64.599;64.347;65.114;64.732;64.515;64.636;64.746;64.496	421.776537023936;421.77624394511;421.776480640271;421.776740984085;421.776621074183;421.776648264425;421.776573561455;421.776523458751;421.776490736871;421.776450698046;421.776577797339;421.776455568681	75.1091918945313;NaN;66.4292831420898;NaN;104.208801269531;100.188003540039;80.2290878295898;NaN;80.2290878295898;76.7741394042969;77.2824630737305;77.2824630737305	1	-0.005	0.016	0.091	0.133	-0.128	-0.38	0.387	0.005	-0.212	-0.091	0.019	-0.231	-0.0011286	-0.0012908	-0.0013862	-0.0012334	-0.0012081	-0.0013873	-0.00098201	-0.00096712	-0.0012834	-0.00090849	-0.00097786	-0.0012908
Feature_18941	401.755	43.764	LAGITTVK	P19414	JD_06232014_sample3_B_msms_17488;JD_06232014_sample2_B_msms_17229;JD_06232014_sample4_C_msms_17085;JD_06232014_sample1_B_msms_17266;JD_06232014_sample1_C_msms_17336;JD_06232014_sample3_C_msms_16926;JD_06232014_sample2_C_msms_16972;JD_06232014_sample4_B_msms_17467;JD_06232014_sample2_A_msms_17210;JD_06232014_sample4_A_msms_17286	401.754	401.756	42.764	44.764	298402,298406,298414,298409,298410,298419,298404,298442,298400,298417,298420,298401	12	801.496	2	55.765	12		0.61681	43.835;43.774;43.875;43.825;43.579;43.404;43.92;43.76;43.521;43.593;43.768;43.493	401.755173730239;401.755148816182;401.755141623633;401.75523559261;401.755141737541;401.755285325062;401.755302032379;401.755064301696;401.755118143282;401.75503892404;401.755036411933;401.755214707261	NaN;56.3783416748047;58.2299194335938;68.2235336303711;49.7150802612305;59.3497314453125;NaN;60.0737991333008;43.4420394897461;55.1117095947266;49.5360412597656;57.5895805358887	1	0.071	0.01	0.111	0.061	-0.185	-0.36	0.156	-0.004	-0.243	-0.171	0.004	-0.271	-0.00099209	-0.0011114	-0.0011659	-0.00093386	-0.0011227	-0.0013358	-0.00091245	-0.0007151	-0.0010896	-0.00057195	-0.00066701	-0.001394
Feature_18942	565.96	56.7405	LAGELADHEIASNSLR	P38112	JD_06232014_sample1_B_msms_24295;JD_06232014_sample2_B_msms_24270;JD_06232014_sample1_C_msms_24408;JD_06232014_sample3_B_msms_24570	565.959	565.961	55.7405	57.7405	915139,915148,915141,915140,915145,915147,915149,915144,915146,915142,915143,915150	12	1694.86	3	37.1517	12		0.38539	56.83;56.732;56.846;56.856;56.593;56.414;57.013;56.857;56.583;56.707;56.749;56.555	565.959572140756;565.960315624394;565.960225460771;565.961563109371;565.961407333217;565.96068925645;565.961509086998;565.961238751025;565.960872255752;565.96005688496;565.960610663211;565.9611168456	NaN;52.42;29.58;NaN;31.115;NaN;NaN;35.492;NaN;NaN;NaN;NaN	1	0.0895	-0.0085	0.1055	0.1155	-0.1475	-0.3265	0.2725	0.1165	-0.1575	-0.0335	0.0085	-0.1855	-0.0011034	-0.0014207	-0.0012749	-0.0015024	-0.0014982	-0.0014673	-0.00070142	-0.00097793	-0.0014253	-0.00083965	-0.00089483	-0.0014589
Feature_18943	503.284	75.457	LAGEIFDLK	P40341	JD_06232014_sample1_B_msms_34462;JD_06232014_sample2_B_msms_34489;JD_06232014_sample1_A_msms_34538;JD_06232014_sample4_B_msms_34736;JD_06232014_sample3_B_msms_34726;JD_06232014_sample2_A_msms_34540;JD_06232014_sample2_C_msms_34200	503.283	503.285	74.457	76.457	688117,688114,688128,688108,688121,688109,688111,688126,688127,688129,688106,688125	12	1004.55	2	35.6917	12		0.610183	75.516;75.401;75.474;75.658;75.333;75.213;76.087;75.557;75.318;75.44;75.492;75.281	503.283375181623;503.284197234321;503.282657313466;503.283572853916;503.28370533403;503.28296301751;503.283853819071;503.283500824084;503.284820740461;503.284252605067;503.284372214654;503.282995354798	33.3585205078125;37.5559196472168;NaN;42.3484687805176;32.2180404663086;26.9566707611084;NaN;39.8483505249023;NaN;NaN;37.5559196472168;NaN	1	0.059	-0.056	0.017	0.201	-0.124	-0.244	0.63	0.1	-0.139	-0.017	0.035	-0.176	-0.00089844	-0.0012535	-0.0014012	-0.0007691	-0.0016067	-0.0013599	-0.00085132	-0.0010405	-0.0013792	-0.00070338	-0.00092579	-0.001308
Feature_18944	417.74	54.7125	LAGEFGLK	O13516	JD_06232014_sample1_B_msms_23153;JD_06232014_sample2_B_msms_23103;JD_06232014_sample1_A_msms_23159;JD_06232014_sample4_B_msms_23364;JD_06232014_sample2_A_msms_23144;JD_06232014_sample1_C_msms_23213;JD_06232014_sample3_B_msms_23382;JD_06232014_sample4_A_msms_23182;JD_06232014_sample4_C_msms_22950;JD_06232014_sample3_C_msms_22745;JD_06232014_sample2_C_msms_22831;JD_06232014_sample3_A_msms_23366	417.739	417.741	53.7125	55.7125	356243,356249,356242,356255,356258,356250,356261,356245,356246,356247,356241,356251	12	833.465	2	71.7219	12		0.565983	54.716;54.721;54.766;54.861;54.484;54.33;55.01;54.721;54.414;54.636;54.709;54.454	417.739416090597;417.739477605974;417.739632599652;417.73970263755;417.739634215061;417.739406539606;417.739579386092;417.739798892358;417.739561385239;417.739481611772;417.739689753135;417.739521499093	69.8246078491211;71.4908218383789;82.4524688720703;44.7530708312988;69.8246078491211;73.6646270751953;93.3738098144531;82.4524688720703;51.192699432373;76.4776000976563;73.6646270751953;71.4908218383789	1	0.0035	0.0085	0.0535	0.1485	-0.2285	-0.3825	0.2975	0.0085	-0.2985	-0.0765	-0.0035	-0.2585	-0.00088198	-0.0011158	-0.0013342	-0.0013305	-0.00134	-0.00126	-0.0010055	-0.0013191	-0.0011616	-0.00083447	-0.00094232	-0.0014007
Feature_18945	777.064	89.926	LAGCTLWIASPQETVNYLHR	Q99312	JD_06232014_sample1_B_msms_42265;JD_06232014_sample2_B_msms_42281;JD_06232014_sample4_B_msms_42458;JD_06232014_sample4_A_msms_42324;JD_06232014_sample1_A_msms_42272;JD_06232014_sample3_A_msms_42523;JD_06232014_sample2_A_msms_42232	777.063	777.065	88.926	90.926	1470632,1470630,1470628,1470627,1470626,1470634,1470629,1470624,1470633,1470625	10	2328.17	3	62.2734	9		0.470617	89.927;89.925;89.992;90.108;89.703;88.804;90.442;89.901;NA;89.862;89.759;NA	777.06383071235;777.063734398589;777.063032993673;777.063538884345;777.063541279339;777.063529078953;777.063527812094;777.063578995756;NA;777.063054323564;777.06376316733;NA	73.9176330566406;87.6681900024414;NaN;73.0567779541016;24.5055599212646;NaN;76.5264663696289;NaN;NA;60.3342704772949;39.9048004150391;NA	1	0.001	-0.001	0.066	0.182	-0.223	-1.122	0.516	-0.025	-0.184285	-0.064	-0.167	-0.132202	-0.0022727	-0.0026707	-0.0023921	-0.0015757	-0.0027539	-0.0013711	-0.0017258	-0.00230138	-0.00251892	-0.0018238	-0.0019414	-0.00251323
Feature_18946	433.76	75.8245	LAGALFFK	P33307	JD_06232014_sample3_C_msms_34288;JD_06232014_sample1_B_msms_34603;JD_06232014_sample4_C_msms_34454;JD_06232014_sample4_B_msms_34850;JD_06232014_sample2_B_msms_34632;JD_06232014_sample3_A_msms_34966;JD_06232014_sample3_B_msms_34852;JD_06232014_sample1_A_msms_34649;JD_06232014_sample4_A_msms_34664;JD_06232014_sample2_A_msms_34628;JD_06232014_sample2_C_msms_34343	433.759	433.761	74.8245	76.8245	416424,416425,416429,416432,416434,416428,416426,416430,416433,416431,416427,416423	12	865.506	2	68.6825	12		0.468133	75.836;75.813;75.839;76.074;75.717;75.565;76.438;75.885;75.632;75.777;75.863;75.647	433.760336942697;433.760198285224;433.759994163611;433.760288657062;433.760522237603;433.760110532683;433.760264825061;433.760290937993;433.760221411637;433.760388721168;433.760346832735;433.760252581299	79.1160278320313;79.4685516357422;NaN;67.0320434570313;67.0320434570313;38.9624786376953;79.1160278320313;79.4685516357422;60.6818504333496;89.5497817993164;69.9984664916992;45.081371307373	1	0.0115	-0.0115	0.0145	0.2495	-0.1075	-0.2595	0.6135	0.0605	-0.1925	-0.0475	0.0385	-0.1775	-0.00086205	-0.0010265	-0.0008685	-0.0007632	-0.001295	-0.00084873	-0.00077464	-0.0007177	-0.00091304	-0.00078102	-0.00087922	-0.0010767
Feature_18947	606.882	88.4875	LAGADTVLLIVK	P00937	JD_06232014_sample3_B_msms_41817;JD_06232014_sample4_B_msms_41747;JD_06232014_sample2_B_msms_41460;JD_06232014_sample1_B_msms_41580;JD_06232014_sample3_A_msms_41920;JD_06232014_sample4_C_msms_41300;JD_06232014_sample1_C_msms_41547;JD_06232014_sample2_C_msms_41210;JD_06232014_sample2_A_msms_41603	606.881	606.883	87.4875	89.4875	1051666,1051660,1051654,1051665,1051661,1051658,1051655,1051652,1051653,1051662,1051656,1051664	12	1211.75	2	65.7427	12		0.51036	88.577;88.481;88.627;88.769;88.448;88.324;89.187;88.586;88.293;88.494;88.439;88.392	606.88193969149;606.881949198368;606.881577978991;606.881838481752;606.881955522765;606.881859538102;606.881899099053;606.882056904966;606.881674985314;606.881813899483;606.881845699556;606.881614542399	NaN;56.2048301696777;68.676;81.9196624755859;56.2048301696777;57.1747207641602;90.6135711669922;55.0401992797852;NaN;NaN;68.6756591796875;57.1747207641602	1	0.0895	-0.0065	0.1395	0.2815	-0.0395	-0.1635	0.6995	0.0985	-0.1945	0.0065	-0.0485	-0.0955	-0.0013386	-0.0015183	-0.0014583	-0.00056557	-0.0018091	-0.0015237	-0.0010013	-0.0013497	-0.0016123	-0.00092134	-0.0010092	-0.0015179
Feature_18948	815.41	88.147	LAGADPVLGVEMASTGEVATFGHSK	P07259	JD_06232014_sample3_B_msms_41499;JD_06232014_sample1_B_msms_41260;JD_06232014_sample3_C_msms_40883;JD_06232014_sample2_B_msms_41264;JD_06232014_sample3_A_msms_41625;JD_06232014_sample1_A_msms_41292;JD_06232014_sample2_A_msms_41287;JD_06232014_sample4_C_msms_41104;JD_06232014_sample4_B_msms_41423;JD_06232014_sample2_C_msms_41030;JD_06232014_sample4_A_msms_41326;JD_06232014_sample1_C_msms_41331	815.409	815.411	87.147	89.147	1532980,1532981,1532985,1532979,1532987,1532988,1532983,1532982,1532976,1532984,1532990,1532978	12	2443.21	3	47.8247	12		0.451367	88.251;88.1;88.286;88.289;88.058;87.999;88.768;88.245;87.964;88.194;88.072;88.046	815.409899345317;815.409710148983;815.409479356478;815.409541483795;815.409347421095;815.409677111792;815.409676116145;815.40945757307;815.409714025047;815.410003541677;815.409019641192;815.409605251477	37.9383811950684;62.7808418273926;39.2097091674805;72.0824966430664;49.266040802002;24.833179473877;71.0597076416016;68.4450836181641;67.2166137695313;21.3487491607666;29.4923896789551;30.2232799530029	1	0.104	-0.047	0.139	0.142	-0.089	-0.148	0.621	0.098	-0.183	0.047	-0.075	-0.101	-0.0018172	-0.0017814	-0.0014848	-0.00082534	-0.0020265	-0.001809	-0.0016584	-0.0011724	-0.0018578	-0.001563	-0.000496	-0.0016668
Feature_18949	1036.43	76.8515	LAFYQVTPEEDEEEDEE	P05749	JD_06232014_sample1_A_msms_35109;35390;JD_06232014_sample2_C_msms_34932;JD_06232014_sample4_B_msms_35578;35300;JD_06232014_sample2_B_msms_35115;35396;JD_06232014_sample4_A_msms_35104;35381;JD_06232014_sample3_C_msms_34838;35117;JD_06232014_sample3_B_msms_35358;JD_06232014_sample2_A_msms_35000;35278;JD_06232014_sample1_B_msms_35090;35372;JD_06232014_sample3_A_msms_35536;35258	1036.43	1036.43	75.8515	77.8515	1726511,1726515,1726514,1726516,1726522,1726524,1726520,1726512,1726518,1726517,1726513,1726510	12	2070.84	2	28.416	12		1.09817	76.836;76.812;76.98;76.952;76.746;76.758;77.219;76.995;76.907;76.763;76.826;76.867	1036.42906598942;1036.42921492137;1036.42885238345;1036.42949136258;1036.42940747443;1036.42867202375;1036.42905300607;1036.42916323842;1036.4293379049;1036.42956439061;1036.42875597713;1036.42870802457	15.9331998825073;42.241828918457;NaN;25.3651103973389;30.7388401031494;35.0913314819336;25.3651103973389;36.2188415527344;37.1767196655273;19.6720409393311;16.356969833374;NaN	1	-0.0155	-0.0395	0.1285	0.1005	-0.1055	-0.0935	0.3675	0.1435	0.0555	-0.0885	-0.0255	0.0155	-0.0026909	-0.0032246	-0.003384	-0.0025195	-0.0035378	-0.0030313	-0.0018136	-0.0023953	-0.0034898	-0.0027006	-0.0025739	-0.0032955
Feature_18950	394.233	70.4995	LAFVHLVEPR	Q03558	JD_06232014_sample1_B_msms_31701;JD_06232014_sample3_C_msms_31289;JD_06232014_sample4_B_msms_31931;JD_06232014_sample2_B_msms_31679;JD_06232014_sample4_A_msms_31735;JD_06232014_sample1_A_msms_31753;JD_06232014_sample2_C_msms_31442;JD_06232014_sample3_B_msms_31875;JD_06232014_sample4_C_msms_31539;JD_06232014_sample2_A_msms_31763;JD_06232014_sample3_A_msms_32050;JD_06232014_sample1_C_msms_31721	394.232	394.234	69.4995	71.4995	273075,273071,273073,273069,273074,273072,273079,273076,273068,273070,273080,273066	12	1179.68	3	33.7513	12		0.64875	70.634;70.482;70.558;70.739;70.377;70.276;71.074;70.531;70.29;70.484;70.515;70.319	394.232757214047;394.232776716705;394.23264393912;394.23273234628;394.232704830222;394.232798718907;394.232761505014;394.232749300701;394.232731566799;394.232737379296;394.232799780416;394.232707635836	34.6923904418945;52.7253494262695;28.9562206268311;50.1944694519043;20.2067108154297;38.8044509887695;49.1890602111816;36.684009552002;22.0277404785156;19.6586093902588;19.6586093902588;32.2180404663086	1	0.1345	-0.0175	0.0585	0.2395	-0.1225	-0.2235	0.5745	0.0315	-0.2095	-0.0155	0.0155	-0.1805	-0.00083126	-0.0010191	-0.00091701	-0.00069263	-0.0010278	-0.0010833	-0.00071781	-0.00078729	-0.001073	-0.0008379	-0.00085365	-0.0010478
Feature_18951	626.327	67.954	LAFTSEDVEIK	P36016	JD_06232014_sample1_B_msms_30439;JD_06232014_sample3_B_msms_30643;JD_06232014_sample2_B_msms_30441;JD_06232014_sample3_C_msms_30059;JD_06232014_sample3_A_msms_30686;JD_06232014_sample1_C_msms_30454	626.326	626.328	66.954	68.954	1114111,1114121,1114105,1114108,1114103,1114122,1114118,1114123,1114100,1114120,1114119,1114109	12	1250.64	2	95.4761	12		0.38539	68.085;67.998;68.084;68.204;67.905;67.817;68.455;68.047;67.857;67.844;67.91;67.732	626.326426319005;626.326400180836;626.326442464002;626.326631066377;626.326349469691;626.326034415319;626.326576371751;626.326320680629;626.326022893696;626.32690310488;626.326863500834;626.326536237261	NaN;105.460296630859;84.4793014526367;NaN;108.903198242188;NaN;84.4793014526367;94.7672805786133;94.7672805786133;NaN;NaN;NaN	1	0.131	0.044	0.13	0.25	-0.049	-0.137	0.501	0.093	-0.097	-0.11	-0.044	-0.222	-0.0014303	-0.0020712	-0.0021387	-0.0014367	-0.0022133	-0.0017406	-0.00077316	-0.0016695	-0.0023416	-0.0015697	-0.0017483	-0.0017545
Feature_18952	555.295	50.932	LAFTGSTEVGK	P54115	JD_06232014_sample3_C_msms_20786;JD_06232014_sample2_B_msms_21066;JD_06232014_sample3_B_msms_21324;JD_06232014_sample4_A_msms_21156;JD_06232014_sample4_C_msms_20957	555.294	555.296	49.932	51.932	879625,879629,879624,879630,879620,879621,879627,879645,879626,879617,879650,879628	12	1108.58	2	113.789	12		0.567883	50.927;50.937;51.002;51.039;50.731;50.597;51.278;50.967;50.723;50.886;50.965;50.777	555.295386470516;555.295457441055;555.29541114408;555.295459041234;555.295477853686;555.295309969824;555.295326881444;555.295522531213;555.295431898678;555.295437445739;555.295655171034;555.29555685902	NaN;NaN;NaN;NaN;118.278503417969;NaN;NaN;107.055297851563;107.055297851563;118.278503417969;NaN;118.278503417969	1	-0.005	0.005	0.07	0.107	-0.201	-0.335	0.346	0.035	-0.209	-0.046	0.033	-0.155	-0.0011729	-0.0014065	-0.0011001	-0.0011922	-0.0013784	-0.0011604	-0.00095836	-0.0011373	-0.0013127	-0.00087879	-0.0010087	-0.0013948
Feature_18953	941.436	84.2375	LAFPDGIQMYEEEPSR	Q04066	JD_06232014_sample1_B_msms_39216;JD_06232014_sample3_B_msms_39490;JD_06232014_sample4_A_msms_39207;JD_06232014_sample1_A_msms_39231;JD_06232014_sample2_A_msms_39221;JD_06232014_sample4_B_msms_39374;JD_06232014_sample2_C_msms_39022;JD_06232014_sample2_B_msms_39243;JD_06232014_sample3_C_msms_38868;JD_06232014_sample3_A_msms_39446;JD_06232014_sample4_C_msms_39063;JD_06232014_sample1_C_msms_39284	941.435	941.437	83.2375	85.2375	1670648,1670651,1670642,1670644,1670654,1670647,1670652,1670649,1670650,1670653,1670646,1670645	12	1880.86	2	58.0015	12		0.40785	84.353;84.271;84.434;84.395;84.284;84.152;84.71;84.435;84.148;84.145;84.204;84.128	941.435214145268;941.435790810438;941.435231077722;941.436592618708;941.435849841191;941.439256007273;941.437377047186;941.435893214417;941.436171311746;941.434533526099;941.438141891502;941.43527300469	74.1408462524414;59.7277183532715;41.0880699157715;62.8608894348145;61.2647895812988;53.5645294189453;46.2485313415527;67.6459121704102;55.0105590820313;59.7277183532715;55.0105590820313;59.7277183532715	1	0.1155	0.0335	0.1965	0.1575	0.0465	-0.0855	0.4725	0.1975	-0.0895	-0.0925	-0.0335	-0.1095	-0.0025054	-0.0026431	-0.0023828	-0.0022857	-0.0031406	-0.0028054	-0.0023589	-0.0022232	-0.0025615	-0.0020078	-0.0018399	-0.002478
Feature_18954	519.258	50.5895	LAFNQAMDK;GIQQGFEMK	P23615;P21951	JD_06232014_sample3_B_msms_21204;JD_06232014_sample1_B_msms_20965;JD_06232014_sample1_A_msms_20982;JD_06232014_sample4_A_msms_21016;JD_06232014_sample1_C_msms_21022;JD_06232014_sample4_B_msms_21165;JD_06232014_sample3_C_msms_20633;JD_06232014_sample2_A_msms_20754	519.257	519.259	49.4905	51.6885	746895,746901,746951,746927,746898,746911,746928,746892,746893,746929,746901,746926,746898,746925,746929	15	1036.5	2	79.1978756757463,79.1978756757463	15,15	,,,	0.80878	50.501;50.56;50.615;50.568;50.332;50.176;50.809;50.602;50.406;50.48;50.515;50.348	519.257876491255;519.257675361475;519.257644485045;519.258019374237;519.257812521531;519.257768861633;519.257670130334;519.257340231295;519.257768616309;519.257671027511;519.257579304517;519.25781727649	100.016998291016;101.646202087402;90.150390625;49.418;NA;NA;NA;88.4954986572266;90.150390625;89.0795135498047;90.150390625;NA	1	-0.0885	-0.0295	0.0255	-0.0215	-0.2575	-0.4135	0.2195	0.0125	-0.1835	-0.1095	-0.0745	-0.2415	-0.0011357	-0.0012529	-0.0012261	-0.0011174	-0.0012939	-0.0011762	-0.0011226	-0.00093309	-0.0013136	-0.0011051	-0.000946	-0.0012483
Feature_18955	387.536	50.542	LAFLESTHDK	P38069	JD_06232014_sample3_A_msms_21242;JD_06232014_sample1_B_msms_20907;JD_06232014_sample2_A_msms_20920;JD_06232014_sample3_B_msms_21169;JD_06232014_sample2_B_msms_20880;JD_06232014_sample4_B_msms_21122;JD_06232014_sample1_C_msms_21011	387.535	387.537	49.542	51.542	248735,248739,248761,248763,248741,248751,248777,248762,248756,248740,248764	11	1159.59	3	22.8374	11		0.44477	50.549;50.542;50.508;50.73;50.249;NA;51.035;50.591;50.275;50.528;50.555;50.202	387.536287366304;387.536264290705;387.536096713323;387.536251742703;387.536382573672;NA;387.536166533934;387.536303708144;387.536293331293;387.53624971375;387.53627610693;387.536190239116	NaN;24.8529891967773;18.1362590789795;24.8529891967773;17.7388706207275;NA;39.9229507446289;17.7388706207275;NaN;NaN;16.6191692352295;NaN	2	0.007	0	-0.034	0.188	-0.293	-0.2876	0.493	0.049	-0.267	-0.014	0.013	-0.34	-0.0007736	-0.00098417	-0.00097086	-0.00067763	-0.001125	-0.00096787	-0.00062934	-0.00074005	-0.0010444	-0.00070569	-0.00075494	-0.0010678
Feature_18956	580.801	50.5675	LAFLESTHDK	P38069	JD_06232014_sample4_A_msms_20963;JD_06232014_sample3_B_msms_21171;JD_06232014_sample2_C_msms_20546;JD_06232014_sample1_A_msms_20904;JD_06232014_sample4_B_msms_21115	580.8	580.802	49.5675	51.5675	964954,964953,964986,964919,964952,964964,964989	7	1159.59	2	53.6808	6		0.40469	50.594;NA;50.551;NA;NA;49.997;NA;50.602;50.2;50.541;50.561;NA	580.801119671461;NA;580.80044125407;NA;NA;580.798442208169;NA;580.801531012006;580.800513387486;580.800528369336;580.801427729408;NA	42.243;NA;NaN;NA;NA;54.2592506408691;NA;69.6716537475586;NaN;47.971;54.2592506408691;NA	2	0.0265	0.00101738	-0.0165	0.0948816	-0.175637	-0.5705	0.299566	0.0345	-0.3675	-0.0265	-0.0065	-0.153814	-0.0010628	-0.0014457	-0.001467	-0.00094458	-0.00150023	-0.0014046	-0.00108126	-0.00097667	-0.0016162	-0.00093161	-0.001031	-0.00149601
Feature_18957	612.817	73.6905	LAFLENQDFK	P07702	JD_06232014_sample1_A_msms_33500;JD_06232014_sample1_B_msms_33450;JD_06232014_sample3_B_msms_33695;JD_06232014_sample4_B_msms_33700;JD_06232014_sample2_B_msms_33519;JD_06232014_sample2_C_msms_33220;JD_06232014_sample3_C_msms_33117;JD_06232014_sample4_A_msms_33493;JD_06232014_sample2_A_msms_33454;JD_06232014_sample3_A_msms_33767;JD_06232014_sample1_C_msms_33500;JD_06232014_sample4_C_msms_33328	612.816	612.818	72.6905	74.6905	1072130,1072120,1072134,1072133,1072131,1072122,1072132,1072123,1072128,1072121,1072127,1072129	12	1223.62	2	118.695	12		0.62895	73.728;73.665;73.733;73.855;73.638;73.421;74.214;73.78;73.539;73.625;73.716;73.542	612.816916404038;612.815103192921;612.81648179832;612.816934568689;612.817025490533;612.815063265122;612.815760263748;612.817233366627;612.817212536564;612.815543744942;612.817141045948;612.816860364337	127.76490020752;127.76490020752;93.0956115722656;132.875106811523;115.781303405762;127.76490020752;127.76490020752;104.221496582031;123.748596191406;115.781303405762;112.357299804688;115.41919708252	1	0.0375	-0.0255	0.0425	0.1645	-0.0525	-0.2695	0.5235	0.0895	-0.1515	-0.0655	0.0255	-0.1485	-0.0011876	-0.0015317	-0.0016181	-0.00087802	-0.0016986	-0.001569	-0.0010056	-0.0012623	-0.0016113	-0.00082995	-0.0010857	-0.0014751
Feature_18958	375.231	59.2835	LAFGLTK	P35189	JD_06232014_sample4_A_msms_25716;JD_06232014_sample2_B_msms_25624;JD_06232014_sample4_B_msms_25872;JD_06232014_sample1_A_msms_25683;JD_06232014_sample1_C_msms_25685;JD_06232014_sample3_C_msms_25252;JD_06232014_sample2_C_msms_25324;JD_06232014_sample3_A_msms_25916	375.23	375.232	58.2835	60.2835	207510,207520,207471,207511,207476,207588,207527,207512,207473,207477,207587,207513	12	748.448	2	59.3904	12		0.52816	59.313;59.279;59.391;59.414;59.14;58.96;59.707;59.387;59.045;59.249;59.288;59.123	375.231826311303;375.231135434434;375.231374756516;375.231498888465;375.231129294099;375.231182091671;375.231865499407;375.231566524364;375.231092478395;375.231379578563;375.231297057441;375.23113171427	77.0576629638672;NaN;41.0247192382813;NaN;46.4257888793945;44.3947906494141;86.472282409668;NaN;36.3951683044434;82.6713027954102;60.6818504333496;NaN	1	0.0295	-0.0045	0.1075	0.1305	-0.1435	-0.3235	0.4235	0.1035	-0.2385	-0.0345	0.0045	-0.1605	-0.00114	-0.0011481	-0.0012456	-0.0010864	-0.00086145	-0.0011038	-0.00082788	-0.0010281	-0.00094084	-0.00092842	-0.00088498	-0.0011981
Feature_18959	626.834	83.4075	LAFDSLCLVSK	Q12019	JD_06232014_sample2_A_msms_38787;JD_06232014_sample1_A_msms_38766;JD_06232014_sample2_B_msms_38752;JD_06232014_sample3_C_msms_38339;JD_06232014_sample3_A_msms_39115;JD_06232014_sample2_C_msms_38461;JD_06232014_sample1_B_msms_38722;JD_06232014_sample3_B_msms_38979;JD_06232014_sample4_B_msms_38917;JD_06232014_sample4_A_msms_38767;JD_06232014_sample4_C_msms_38534;JD_06232014_sample1_C_msms_38788	626.833	626.835	82.4075	84.4075	1115662,1115667,1115669,1115665,1115668,1115671,1115664,1115670,1115666,1115675,1115673,1115672	12	1251.65	2	52.2591	12		0.38539	83.549;83.422;83.57;83.688;83.388;83.275;84.094;83.523;83.227;83.393;83.373;83.262	626.834064354069;626.833730196574;626.834310053157;626.833446521472;626.833993394313;626.834395756382;626.833611388012;626.833936857522;626.833935774148;626.834237510163;626.833791900615;626.834176644065	46.8795204162598;48.567928314209;46.8795204162598;57.1747207641602;46.9853706359863;25.7007102966309;73.43505859375;64.1211776733398;41.3392486572266;48.567928314209;73.43505859375;54.0230598449707	1	0.1415	0.0145	0.1625	0.2805	-0.0195	-0.1325	0.6865	0.1155	-0.1805	-0.0145	-0.0345	-0.1455	-0.0012495	-0.0013543	-0.0014529	-0.0010407	-0.0017138	-0.0014127	-0.001363	-0.0014845	-0.0012985	-0.0017729	-0.0015784	-0.002011
Feature_18960	595.332	76.3875	LAFANLENAVK	P47018	JD_06232014_sample2_C_msms_34800;JD_06232014_sample3_C_msms_34698;JD_06232014_sample4_A_msms_35043;JD_06232014_sample2_B_msms_34916	595.331	595.333	75.3875	77.3875	1014501,1014477,1014483,1014499,1014500,1014495,1014496,1014494,1014498,1014497,1014493,1014517	12	1188.65	2	81.753	12		0.40687	76.42;76.375;76.486;76.494;76.289;76.251;76.844;76.441;76.34;76.308;76.4;76.319	595.332315659763;595.332691813789;595.332469996286;595.33245007763;595.33242044783;595.332369617957;595.332538746218;595.332249904403;595.33244119343;595.332450722241;595.332352997155;595.332509742015	NaN;NaN;NaN;NaN;111.060501098633;83.6470336914063;NaN;NaN;81.950439453125;50.354;NaN;NaN	1	0.0325	-0.0125	0.0985	0.1065	-0.0985	-0.1365	0.4565	0.0535	-0.0475	-0.0795	0.0125	-0.0685	-0.0011403	-0.0017316	-0.0018201	-0.0010647	-0.0015066	-0.0015768	-0.0012067	-0.001207	-0.0017116	-0.0010943	-0.0012028	-0.0017416
Feature_18961	586.276	42.027	LAEYPQYCK	P25655	JD_06232014_sample1_B_msms_16392;JD_06232014_sample4_C_msms_16278;JD_06232014_sample1_C_msms_16491;JD_06232014_sample4_B_msms_16604;JD_06232014_sample2_B_msms_16406;JD_06232014_sample3_A_msms_16480;JD_06232014_sample3_C_msms_16093	586.275	586.277	41.027	43.027	982076,982096,982073,982077,982084,982095,982074,982086,982075	9	1170.54	2	54.832	9		1	42.045;42.027;42.178;42.026;41.825;NA;42.132;NA;41.812;NA;42.048;41.87	586.275926377427;586.276297295858;586.275094081765;586.27596974472;586.275855145772;NA;586.276176262648;NA;NaN;NA;586.275836981135;586.277145832303	NaN;85.6757278442383;47.6027603149414;NaN;47.6027603149414;NA;47.6027603149414;NA;54.982;NA;43.4420394897461;56.9157295227051	1	0.018	0	0.151	-0.001	-0.202	-0.312886	0.105	0.0392407	-0.215	-0.0513683	0.021	-0.157	-0.0013193	-0.0017669	-0.0017489	-0.0011888	-0.0016074	-0.00181053	-0.0015507	-0.00122311	-0.00181216	-0.0010741	-0.0011054	-0.0018532
Feature_18962	432.718	47.9965	LAEWMSK	P07702	JD_06232014_sample3_B_msms_19813;JD_06232014_sample1_B_msms_19574;JD_06232014_sample2_B_msms_19502;JD_06232014_sample1_A_msms_19588;JD_06232014_sample4_B_msms_19785;JD_06232014_sample1_C_msms_19607;JD_06232014_sample2_A_msms_19543;JD_06232014_sample2_C_msms_19224	432.717	432.719	46.9965	48.9965	411724,411729,411732,411720,411728,411721,411735,411727,411725,411726	10	863.421	2	55.0196	10		1	47.989;48.013;48.057;48.078;47.77;47.484;48.289;48.004;47.696;NA;47.971;NA	432.717484238783;432.717809008326;432.718008024468;NaN;432.718086436569;NaN;432.717875661979;432.717524367003;432.717856384534;NA;432.717805045139;NA	65.6761016845703;57.2809295654297;55.6760902404785;47.082;57.2809295654297;42.599;NaN;57.2809295654297;NaN;NA;57.2809295654297;NA	1	-0.0075	0.0165	0.0605	0.0815	-0.2265	-0.5125	0.2925	0.0075	-0.3005	-0.0348822	-0.0255	-0.13778	-0.00089547	-0.0010448	-0.00095073	-0.000871509	-0.00091442	-0.00115994	-0.00085266	-0.00079508	-0.00098478	-0.000800037	-0.00071549	-0.00118125
Feature_18963	393.74	42.7195	LAEVNLK;GIELVQK;EILNVAK	P04050;P52917	JD_06232014_sample1_A_msms_16511;JD_06232014_sample3_B_msms_16674;JD_06232014_sample1_C_msms_16542;JD_06232014_sample4_B_msms_17205;JD_06232014_sample3_A_msms_16656;JD_06232014_sample1_B_msms_16466;JD_06232014_sample2_B_msms_16391;JD_06232014_sample4_B_msms_16675;JD_06232014_sample3_C_msms_16109;JD_06232014_sample4_C_msms_16287;JD_06232014_sample2_C_msms_16126;JD_06232014_sample4_A_msms_16492;JD_06232014_sample2_A_msms_16427	393.739	393.741	41.257	44.182	271336,271341,271339,271267,271261,271345,271336,271346,271350,271341,271344,271353,271342,271338,271260,271261,271345,271346,271341,271339,271338	21	785.465	2	55.5618139115921,55.5618139115921,55.5618139115921	21,21,21	,,,,,,,,	1	42.42;42.333;42.404;42.257;42.104;41.912;42.452;42.331;42.064;42.249;42.7395;42.045	393.739910024964;393.73999703382;393.739920469853;NA;393.739973839396;393.739953479684;NA;393.739957446356;393.739979618329;393.739805398527;393.740067084268;393.740005198306	60.3582382202148;58.167308807373;56.0907783508301;62.714;50.0245399475098;50.0245399475098;58.167;52.6364593505859;65.6720428466797;60.3582382202148;52.2261453857422;65.6720428466797	1	-0.2995	-0.3865	-0.3155	-0.4625	-0.6155	-0.8075	-0.2675	-0.3885	-0.6555	-0.4705	0.02	-0.6745	-0.0008467	-0.0011777	-0.001113	-0.000763038	-0.001066	-0.0011579	-0.000851144	-0.0008039	-0.0011796	-0.00073219	-0.00083355	-0.00132125
Feature_18964	393.261	55.356	LAEVLIK	P13188	JD_06232014_sample1_B_msms_23516;JD_06232014_sample2_B_msms_23437;JD_06232014_sample3_B_msms_23680;JD_06232014_sample2_A_msms_23506;JD_06232014_sample4_B_msms_23689;JD_06232014_sample3_C_msms_23104;JD_06232014_sample1_C_msms_23499;JD_06232014_sample2_C_msms_23178;JD_06232014_sample4_A_msms_23520;JD_06232014_sample4_C_msms_23260;JD_06232014_sample3_A_msms_23738	393.26	393.262	54.356	56.356	270028,269996,270038,270030,270035,270040,270034,269995,270036,270037,270039,270033	12	784.507	2	77.4152	12		0.790017	55.469;55.423;55.4;55.532;55.115;54.985;55.843;55.404;55.063;55.284;55.312;55.033	393.260385327213;393.260318044882;393.260454199331;393.260446489857;393.260522657046;393.260518794875;393.260456344785;393.260496691367;393.260445134734;393.260481925634;393.26050023661;393.260538503579	NaN;89.5497817993164;63.21;82.6713027954102;82.6713027954102;79.4685516357422;77.0576629638672;67.9808120727539;69.9984664916992;82.6713027954102;73.6162796020508;82.6713027954102	1	0.113	0.067	0.044	0.176	-0.241	-0.371	0.487	0.048	-0.293	-0.072	-0.044	-0.323	-0.00087103	-0.0010275	-0.0010465	-0.00084649	-0.0010987	-0.0011311	-0.00047906	-0.00066918	-0.00089346	-0.00074722	-0.00074397	-0.0011509
Feature_18965	622.828	52.5575	LAEVITAEADGR	P16862	JD_06232014_sample1_B_msms_22124;JD_06232014_sample1_C_msms_22176;JD_06232014_sample3_C_msms_21789;JD_06232014_sample4_B_msms_22339;JD_06232014_sample2_B_msms_22056;JD_06232014_sample4_C_msms_21970;JD_06232014_sample1_A_msms_22144;JD_06232014_sample2_A_msms_22104;JD_06232014_sample3_B_msms_22334;JD_06232014_sample2_C_msms_21826;JD_06232014_sample3_A_msms_22155;22448;JD_06232014_sample4_A_msms_22155	622.827	622.829	51.5575	53.5575	1103412,1103444,1103440,1103425,1103430,1103435,1103433,1103424,1103446,1103437,1103448,1103428	12	1243.64	2	88.3071	12		0.716833	52.581;52.556;52.63;52.656;52.388;52.259;52.838;52.592;52.329;52.559;52.544;52.427	622.82788510112;622.827742134777;622.827906315416;622.827799450151;622.827841329383;622.827840372644;622.828089484025;622.827961135425;622.827937408403;622.827836804948;622.827871975137;622.827795768274	84.8919067382813;57.106;66.0043411254883;98.9016876220703;128.362594604492;134.489898681641;74.9872894287109;70.5632781982422;66.0043411254883;125.817901611328;69.3520812988281;83.2035064697266	1	0.0235	-0.0015	0.0725	0.0985	-0.1695	-0.2985	0.2805	0.0345	-0.2285	0.0015	-0.0135	-0.1305	-0.0015981	-0.0020129	-0.0019396	-0.0015491	-0.0020026	-0.0019243	-0.0017333	-0.0015263	-0.0020819	-0.0014248	-0.0016145	-0.002258
Feature_18966	376.561	37.641	LAETKPELVK	P32614	JD_06232014_sample2_B_msms_14056;JD_06232014_sample1_A_msms_14129;JD_06232014_sample1_B_msms_14098;JD_06232014_sample4_B_msms_14330;JD_06232014_sample3_B_msms_14270;JD_06232014_sample3_C_msms_13812;JD_06232014_sample1_C_msms_14165;JD_06232014_sample2_C_msms_13799;JD_06232014_sample4_C_msms_13968;JD_06232014_sample3_A_msms_14292;JD_06232014_sample4_A_msms_14196;JD_06232014_sample2_A_msms_14059	376.56	376.562	36.641	38.641	211465,211470,211468,211476,211475,211469,211473,211467,211466,211471,211474,211472	12	1126.66	3	75.7289	12		0.480067	37.658;37.64;37.778;37.707;37.431;37.26;37.96;37.577;37.491;37.642;37.68;37.482	376.560501159041;376.560495436136;376.560510062131;376.560510327362;376.560367680814;376.560425668324;376.560485325447;376.560553328878;376.560466506525;376.560506379439;376.560572370708;376.560395505779	80.1016006469727;97.5967407226563;82.9136734008789;71.5241928100586;76.8501129150391;65.2775802612305;81.0165481567383;90.1424026489258;54.7838401794434;58.7431106567383;107.554496765137;42.2425804138184	2	0.017	-0.001	0.137	0.066	-0.21	-0.381	0.319	-0.064	-0.15	0.001	0.039	-0.159	-0.00095406	-0.0011624	-0.0012203	-0.00088068	-0.00097679	-0.0011138	-0.00087462	-0.00095566	-0.0011618	-0.00075166	-0.00078922	-0.0012427
Feature_18967	564.337	37.599	LAETKPELVK	P32614	JD_06232014_sample3_C_msms_13809;JD_06232014_sample1_A_msms_14109;JD_06232014_sample2_B_msms_14025;JD_06232014_sample1_C_msms_14154;JD_06232014_sample3_B_msms_14241;JD_06232014_sample4_B_msms_14295;JD_06232014_sample4_C_msms_13959	564.336	564.338	36.599	38.599	909676,909662,909670,909667,909671,909674,909673,909666	8	1126.66	2	86.5761	7		0.39795	37.665;37.634;37.761;NA;37.423;NA;NA;37.599;37.49;NA;37.691;37.484	564.336799338384;564.336903743192;564.336975836265;NA;564.336949717169;NA;NA;564.336993423043;564.337024687962;NA;564.33701091891;564.336905472831	82.4943313598633;NaN;86.0142135620117;NA;81.0895309448242;NA;NA;71.5241928100586;104.144203186035;NA;67.0795364379883;113.686698913574	2	0.066	0.035	0.162	0.156942	-0.176	-0.320284	0.289552	0	-0.109	-0.0420952	0.092	-0.115	-0.0013545	-0.0017644	-0.0016849	-0.0013046	-0.0015528	-0.0016219	-0.0012828	-0.0013375	-0.001722	-0.0010274	-0.0011431	-0.0018378
Feature_18968	1012.54	98.42	LAETEYLFNQNLLSLQK	P33332	JD_06232014_sample3_C_msms_46435;JD_06232014_sample3_A_msms_47187	1012.54	1012.54	97.42	99.42	1715395,1715396,1715401,1715391,1715390,1715393,1715399,1715385,1715394,1715397,1715398,1715392	12	2023.06	2	21.8365	12		0.38539	98.521;98.343;98.464;98.768;98.25;98.18;99.067;98.474;98.159;98.528;98.42;98.273	1012.54004195928;1012.53831617114;1012.53885084696;1012.53656600439;1012.53988906579;1012.53983842192;1012.53561512529;1012.53915784415;1012.53949641781;1012.54102827629;1012.54000946783;1012.53866074863	NaN;NaN;NaN;NaN;NaN;NaN;14.5743703842163;NaN;29.0986595153809;NaN;NaN;NaN	1	0.101	-0.077	0.044	0.348	-0.17	-0.24	0.647	0.054	-0.261	0.108	0	-0.147	-0.0011915	-0.0016233	-0.001895	-0.0019188	-0.001822	-0.0018931	-0.0022374	-0.0014645	-0.0016394	-0.0013458	-0.00059102	-0.001987
Feature_18969	402.229	30.3328	LAETEIK;ITEELAK	P11745;P22137	JD_06232014_sample1_A_msms_10390;JD_06232014_sample3_B_msms_10543;JD_06232014_sample1_C_msms_10365;JD_06232014_sample4_B_msms_10485;JD_06232014_sample1_B_msms_10400;JD_06232014_sample2_B_msms_10645;JD_06232014_sample2_C_msms_10363;JD_06232014_sample3_C_msms_10438;JD_06232014_sample4_C_msms_10544;JD_06232014_sample2_B_msms_10320;JD_06232014_sample4_C_msms_10223;JD_06232014_sample3_C_msms_10097;JD_06232014_sample2_C_msms_10059	402.228	402.23	29.0855	31.58	300123,300124,300120,300148,300137,300168,300167,300169,300173,300174,300176,300179,300123,300124,300094,300120,300148,300137,300198,300150,300109,300168,300167,300169	24	802.444	2	82.6126876333731,82.6126876333731	24,24	,,,	0.71654	30.183;30.178;30.185;30.241;30.158;29.992;30.312;30.055;30.138;29.954;30.116;30.043	402.2289612676;402.229017217;402.228937728713;402.22889766475;402.228914351273;402.228975571768;402.22908970992;402.228962369845;402.229031582321;402.228921331373;402.229033135867;402.22911436286	89.5497817993164;89.5497817993164;94.6624069213867;NA;82.0974385986328;68.0111513977051;NA;94.5388565063477;63.5923314819336;NA;98.4178771972656;89.8191756591797	1	-0.14975	-0.15475	-0.14775	-0.09175	-0.17475	-0.34075	-0.02075	-0.27775	-0.19475	-0.37875	-0.21675	-0.28975	-0.000982655	-0.00119295	-0.00118485	-0.00078351	-0.00110285	-0.0011384	-0.000776875	-0.000884745	-0.00107955	-0.000746085	-0.00081278	-0.00129005
Feature_18970	473.576	31.756	LAESSIGEAREEK	P47089	JD_06232014_sample4_B_msms_11315;JD_06232014_sample1_A_msms_11243;JD_06232014_sample3_C_msms_11015;JD_06232014_sample3_B_msms_11413;JD_06232014_sample1_C_msms_11271;JD_06232014_sample2_B_msms_11150;11121;JD_06232014_sample3_A_msms_11311;JD_06232014_sample2_C_msms_10942;JD_06232014_sample4_A_msms_11235	473.575	473.577	30.756	32.756	573435,573436,573442,573440,573438,573434,573439,573441,573437	9	1417.71	3	73.742	9		0.553233	31.905;NA;31.971;NA;31.566;31.42;31.99;31.796;31.697;31.756;31.754;NA	473.575780930509;NA;473.575900851227;NA;473.575729998578;473.575882819105;473.575919384817;473.575861315744;473.576000815513;473.575822986852;473.57563761811;NA	70.4378662109375;NA;82.2020034790039;NA;83.2035064697266;76.0727386474609;85.5355529785156;70.6282424926758;46.7970314025879;71.9334335327148;76.8677062988281;NA	2	0.149	0.0414669	0.215	0.204138	-0.19	-0.336	0.234	0.04	-0.059	0	-0.002	-0.157061	-0.0011882	-0.00132774	-0.0013644	-0.000842304	-0.0014382	-0.0013137	-0.0010895	-0.0011269	-0.0013504	-0.00094412	-0.00092581	-0.0013117
Feature_18971	709.86	31.789	LAESSIGEAREEK	P47089	JD_06232014_sample4_B_msms_11332;JD_06232014_sample3_C_msms_10983;JD_06232014_sample4_C_msms_11045;JD_06232014_sample1_C_msms_11259;JD_06232014_sample3_A_msms_11297;JD_06232014_sample2_B_msms_11143;JD_06232014_sample3_B_msms_11391;JD_06232014_sample1_A_msms_11237;JD_06232014_sample1_B_msms_11188;JD_06232014_sample4_A_msms_11205;JD_06232014_sample2_A_msms_11164	709.859	709.861	30.789	32.789	1333748,1333757,1333749,1333755,1333753,1333741,1333751,1333747,1333746,1333761,1333752	11	1417.71	2	72.5044	11		0.38539	31.91;31.789;31.984;31.923;31.565;NA;32.012;31.804;31.692;31.774;31.743;31.476	709.86022316654;709.859783759118;709.860323977685;709.859878285853;709.859701622753;NA;709.860043265596;709.860168628952;709.860617942587;709.860540401642;709.860082181766;709.860533674177	60.1570587158203;56.2048301696777;97.6895980834961;66.0043411254883;66.0043411254883;NA;66.0043411254883;66.0043411254883;61.4226608276367;54.3424987792969;134.684799194336;69.0300903320313	2	0.121	0	0.195	0.134	-0.224	-0.319362	0.223	0.015	-0.097	-0.015	-0.046	-0.313	-0.0021642	-0.0023302	-0.0023359	-0.0016642	-0.0024715	-0.00234777	-0.0019424	-0.0019642	-0.0023196	-0.0018478	-0.0017033	-0.002301
Feature_18972	516.769	34.168	LAESSIGEAR	P47089	JD_06232014_sample1_A_msms_12355;JD_06232014_sample1_B_msms_12343;JD_06232014_sample3_B_msms_12558;JD_06232014_sample2_B_msms_12274;JD_06232014_sample3_C_msms_12105;JD_06232014_sample2_C_msms_12036;JD_06232014_sample3_A_msms_12463;JD_06232014_sample2_A_msms_12307;JD_06232014_sample4_B_msms_12381	516.768	516.77	33.168	35.168	736929,736927,736932,736933,736948,736931,736937,736936,736930,736947	10	1031.52	2	105.407	10		1	34.163;34.173;34.281;34.187;33.958;33.819;34.353;34.184;34.029;NA;33.81;NA	516.769024501909;516.76894071679;516.769118034246;516.768946712878;516.769152283873;516.769248098028;516.769249006335;516.769103542468;516.769301019244;NA;NaN;NA	102.523597717285;99.2825775146484;NaN;123.792503356934;81.0165481567383;99.2825775146484;100.878303527832;108.431396484375;119.528503417969;NA;113.93;NA	1	-0.005	0.005	0.113	0.019	-0.21	-0.349	0.185	0.016	-0.139	-0.0175832	-0.358	-0.155414	-0.0011567	-0.0016096	-0.00164	-0.00078463	-0.0015583	-0.0016695	-0.0011933	-0.0011085	-0.0015272	-0.000826521	-0.00106252	-0.00168522
Feature_18973	452.762	59.4025	LAESMLLK	P38199	JD_06232014_sample4_B_msms_25946;JD_06232014_sample1_B_msms_25729;JD_06232014_sample4_A_msms_25774;JD_06232014_sample3_B_msms_25988;JD_06232014_sample2_B_msms_25734;JD_06232014_sample2_A_msms_25701;JD_06232014_sample1_A_msms_25744;JD_06232014_sample1_C_msms_25808;JD_06232014_sample4_C_msms_25566;JD_06232014_sample3_C_msms_25372;JD_06232014_sample3_A_msms_25947;JD_06232014_sample2_C_msms_25452	452.761	452.763	58.4025	60.4025	491627,491631,491629,491638,491637,491632,491625,491639,491634,491633,491635,491630	12	903.51	2	105.584	12		0.38539	59.443;59.402;59.517;59.493;59.266;59.132;59.751;59.506;59.213;59.344;59.403;59.276	452.761750773715;452.761912959813;452.761992824987;452.761813906976;452.762001259571;452.76189052734;452.761964309109;452.761959842627;452.761941864171;452.761734876076;452.761780277133;452.761798510767	110.119903564453;105.808197021484;99.4416732788086;107.007499694824;119.40650177002;95.7414016723633;90.3698120117188;107.294799804688;93.4285430908203;128.607498168945;119.40650177002;90.3698120117188	1	0.0405	-0.0005	0.1145	0.0905	-0.1365	-0.2705	0.3485	0.1035	-0.1895	-0.0585	0.0005	-0.1265	-0.0012109	-0.0014322	-0.0016836	-0.0013121	-0.0015867	-0.0016951	-0.00099507	-0.0014807	-0.0015436	-0.0010441	-0.001108	-0.0017779
Feature_18974	645.825	52.812	LAESDDLEAVTK	P38932	JD_06232014_sample1_B_msms_22151;JD_06232014_sample4_C_msms_22036;JD_06232014_sample1_C_msms_22251;JD_06232014_sample2_A_msms_22115	645.824	645.826	51.812	53.812	1168822,1168842,1168819,1168816,1168817,1168821,1168844,1168815,1168818,1168820	10	1289.64	2	63.1012	10		0.38539	NA;52.812;52.87;52.904;NA;52.535;53.219;52.808;52.64;52.841;52.827;52.693	NA;645.825621603206;645.826404155709;645.824098982642;NA;645.824794770262;645.826371542076;645.825428374756;645.82510732779;645.825570578127;645.825204639135;645.824777151534	NA;62.1618385314941;65.0429306030273;60.157;NA;NaN;NaN;NaN;NaN;NaN;NaN;65.043	1	0.0381204	0	0.058	0.092	-0.168185	-0.277	0.407	-0.004	-0.172	0.029	0.015	-0.119	-0.00153559	-0.0021186	-0.0020331	-0.0016428	-0.00197517	-0.00188	-0.0015608	-0.0015587	-0.0018754	-0.0014722	-0.001331	-0.0022895
Feature_18975	630.087	92.594	LAEQFAADLDAADKLPFSPIKEK	P40825	JD_06232014_sample3_B_msms_43869;JD_06232014_sample1_B_msms_43681;JD_06232014_sample1_A_msms_43754;JD_06232014_sample3_C_msms_43328;JD_06232014_sample4_B_msms_43930;JD_06232014_sample2_B_msms_43651;JD_06232014_sample4_C_msms_43501;JD_06232014_sample2_A_msms_43847;JD_06232014_sample1_C_msms_43751	630.086	630.088	91.594	93.594	1124492,1124487,1124489,1124484,1124493,1124486,1124490,1124491,1124494	9	2516.32	4	53.1185	9		0.468933	92.738;92.544;92.717;93.059;92.47;NA;NA;92.594;92.457;NA;92.679;92.448	630.086889749233;630.087156189511;630.087073556567;630.087024883164;630.086660424276;NA;NA;630.08702029372;630.086340227417;NA;630.087247710486;630.086779637621	69.0705337524414;73.9999237060547;12.0144500732422;49.6616287231445;42.3838081359863;NA;NA;80.7857818603516;57.2379188537598;NA;51.0009498596191;41.9114608764648	2	0.144	-0.05	0.123	0.465	-0.124	-0.226268	0.685691	0	-0.137	0.046421	0.085	-0.146	-0.0014253	-0.0019608	-0.0022254	-0.0011228	-0.0019659	-0.00179539	-0.000909118	-0.0012464	-0.0019262	-0.00105289	-0.0014876	-0.0018816
Feature_18976	839.78	93.097	LAEQFAADLDAADKLPFSPIKEK	P40825	JD_06232014_sample3_A_msms_44155	839.779	839.781	92.097	94.097	1568601,1568599	2	2516.32	3	18.8248	2		0.38539	NA;NA;NA;NA;NA;NA;93.415;NA;NA;92.779;NA;NA	NA;NA;NA;NA;NA;NA;839.780326022231;NA;NA;839.780885177561;NA;NA	NA;NA;NA;NA;NA;NA;18.8247509002686;NA;NA;NaN;NA;NA	2	0.0744929	-0.0376475	0.0936268	0.332543	-0.148604	-0.229201	0.318	0.0164757	-0.210485	-0.318	-0.0112101	-0.143944	-0.00234652	-0.00252342	-0.00297199	-0.00200894	-0.00286635	-0.00256472	-0.0025243	-0.00222699	-0.00251177	-0.0027546	-0.00200151	-0.00249577
Feature_18978	657.304	73.491	LAEQAERYEEMVENMK	P34730	JD_06232014_sample1_A_msms_33422;JD_06232014_sample1_B_msms_33372;JD_06232014_sample4_A_msms_33436;JD_06232014_sample2_C_msms_33164;JD_06232014_sample3_B_msms_33606;JD_06232014_sample4_C_msms_33273;JD_06232014_sample1_C_msms_33446;JD_06232014_sample4_B_msms_33611;JD_06232014_sample2_B_msms_33419;JD_06232014_sample3_A_msms_33589;JD_06232014_sample3_C_msms_33050	657.303	657.305	72.491	74.491	1199517,1199512,1199516,1199520,1199511,1199518,1199521,1199515,1199513,1199514,1199509,1199519	12	1968.89	3	142.844	11		0.498083	73.551;73.447;73.637;73.542;73.48;73.376;73.954;73.515;73.431;73.427;73.491;73.492	657.304521717552;657.304504816697;657.304883952176;657.304436431621;657.304498908033;657.304772468907;657.30439185082;657.304429936724;657.304568885301;657.304489670716;657.304487134475;657.304653794391	142.390502929688;153.975692749023;147.638900756836;NaN;152.373992919922;149.732803344727;118.307899475098;161.241104125977;132.643600463867;142.212600708008;140.894393920898;129.876007080078	2	0.06	-0.044	0.146	0.051	-0.011	-0.115	0.463	0.024	-0.06	-0.064	0	0.001	-0.0015334	-0.0021835	-0.0022553	-0.0016582	-0.0021968	-0.0020267	-0.0014728	-0.001622	-0.0019817	-0.0014892	-0.0016752	-0.0018593
Feature_18979	662.636	61.853	LAEQAERYEEMVENMK	P34730	JD_06232014_sample4_A_msms_27085;JD_06232014_sample3_B_msms_27313;JD_06232014_sample4_B_msms_27307;JD_06232014_sample1_B_msms_27042;JD_06232014_sample2_B_msms_27077;JD_06232014_sample2_A_msms_27001;JD_06232014_sample4_C_msms_27006;JD_06232014_sample3_A_msms_27265;JD_06232014_sample3_C_msms_26804;JD_06232014_sample1_A_msms_27048;JD_06232014_sample1_C_msms_27158;JD_06232014_sample2_C_msms_26863	662.635	662.637	60.853	62.853	1214262,1214256,1214257,1214244,1214242,1214245,1214231,1214250,1214230,1214253,1214238,1214248	12	1984.89	3	75.5739	12	Oxidation (M)	0.385517	61.839;61.8;61.999;61.913;61.766;61.721;62.179;61.97;61.859;61.759;61.901;61.847	662.636459102605;662.636549520568;662.63726779126;662.637456938011;662.637284799097;662.637243784088;662.637304976448;662.637639287959;662.636000663352;662.63650431112;662.637298020371;662.637421527311	77.3240814208984;89.4844665527344;69.4848937988281;71.3538284301758;90.3478469848633;42.3144187927246;87.6472702026367;66.8264236450195;80.6319427490234;69.9789733886719;81.6558837890625;79.8365631103516	1	-0.014	-0.053	0.146	0.06	-0.087	-0.132	0.326	0.117	0.006	-0.094	0.048	-0.006	-0.001723	-0.00204753	-0.00200057	-0.0017197	-0.00206213	-0.00194423	-0.00148537	-0.0016247	-0.00207927	-0.00147805	-0.00155823	-0.00209587
Feature_18980	985.453	73.4835	LAEQAERYEEMVENMK	P34730	JD_06232014_sample1_B_msms_33321;JD_06232014_sample2_C_msms_33166;JD_06232014_sample1_A_msms_33389;JD_06232014_sample4_C_msms_33274;JD_06232014_sample3_B_msms_33555;JD_06232014_sample3_C_msms_33062;JD_06232014_sample4_A_msms_33384;JD_06232014_sample2_A_msms_33283;JD_06232014_sample2_B_msms_33399;JD_06232014_sample4_B_msms_33541;JD_06232014_sample1_C_msms_33436;JD_06232014_sample3_A_msms_33624	985.452	985.454	72.4835	74.4835	1700237,1700241,1700236,1700242,1700232,1700238,1700235,1700243,1700234,1700233,1700239,1700240	12	1968.89	2	117.38	12		0.400133	73.558;73.442;73.647;73.559;73.474;73.381;73.925;73.512;73.417;73.438;73.456;73.493	985.451563684614;985.454128318964;985.454448718946;985.454112500125;985.451253853222;985.453192354825;985.453758841799;985.453850015581;985.452977416088;985.454193867116;985.454030672875;985.453550259069	96.7731781005859;97.9042282104492;96.2077102661133;109.792900085449;113.473197937012;149.732803344727;123.396598815918;87.4287033081055;180.778305053711;123.138900756836;86.4966506958008;143.430892944336	2	0.0745	-0.0415	0.1635	0.0755	-0.0095	-0.1025	0.4415	0.0285	-0.0665	-0.0455	-0.0275	0.0095	-0.0032046	-0.0038925	-0.003801	-0.0027583	-0.0038501	-0.0034951	-0.0026204	-0.0028476	-0.0035124	-0.0027312	-0.0029215	-0.0032996
Feature_18981	408.714	15.1475	LAEQAER	P34730	JD_06232014_sample2_C_msms_3912;JD_06232014_sample3_C_msms_3894;JD_06232014_sample1_C_msms_3975;4171;JD_06232014_sample2_B_msms_3958;4148;JD_06232014_sample4_C_msms_4082;JD_06232014_sample3_A_msms_4102;4312;JD_06232014_sample3_B_msms_4107;4307;JD_06232014_sample1_B_msms_4033;4234;JD_06232014_sample4_A_msms_3988;4193;JD_06232014_sample2_A_msms_4055;4256;JD_06232014_sample4_B_msms_4101;JD_06232014_sample1_A_msms_4053;4258	408.713	408.715	14.1475	16.1475	322553,322558,322547,322543,322555,322591,322557,322541,322570,322575,322560,322545	12	815.414	2	109.285	12		0.95165	15.236;15.055;15.149;15.385;14.954;14.841;15.439;15.243;15.043;15.146;15.343;15.007	408.714093665228;408.714037103636;408.71407439068;408.714233263291;408.714049352646;408.714113966919;408.714244996833;408.714141124292;408.714166252035;408.71417538469;408.714129631665;408.714121936928	99.1392822265625;120.488296508789;121.516700744629;119.556800842285;121.516700744629;139.266693115234;97.6019134521484;100.188003540039;131.301193237305;84.6988906860352;84.24365234375;91.90625	1	0.0885	-0.0925	0.0015	0.2375	-0.1935	-0.3065	0.2915	0.0955	-0.1045	-0.0015	0.1955	-0.1405	-0.0011704	-0.0017316	-0.0015359	-0.0013307	-0.0013948	-0.0017102	-0.00095339	-0.0010428	-0.00152	-0.0011906	-0.0010081	-0.0016077
Feature_18982	387.722	26.489	LAENLSK;LAEIGGSK	Q03016;P13298	JD_06232014_sample1_B_msms_8687;JD_06232014_sample4_B_msms_8772;JD_06232014_sample3_C_msms_8467;JD_06232014_sample1_C_msms_8608;JD_06232014_sample3_A_msms_8861;JD_06232014_sample2_A_msms_8673;JD_06232014_sample4_C_msms_8516;JD_06232014_sample2_B_msms_8640;JD_06232014_sample2_C_msms_8397;JD_06232014_sample4_A_msms_8723;JD_06232014_sample3_B_msms_8850	387.72	387.723	25.378	27.6	249603,249559,249605,249608,249544,249583,249557,249562,249565,249564,249610,249619,249603,249559,249605,249544,249614,249583,249624,249557,249558	21	773.429	2	73.4834075134278,73.4834075134278	21,21	,,,	0.70794	26.493;26.403;26.378;26.614;26.307;26.2165;26.773;26.328;26.175;26.3365;26.382;26.3405	387.722571025492;387.722598109444;387.721364885961;387.722148163792;387.722475179242;387.722066890083;387.721812121315;NA;387.722843289505;387.722310929979;387.721892983178;387.72207781432	NA;88.8188323974609;56.431510925293;60.828;87.6395034790039;80.2187271118164;82.75048828125;101.72;67.0320434570313;54.9816513061523;88.8188323974609;76.6789169311523	1	0.004	-0.086	-0.111	0.125	-0.182	-0.2725	0.284	-0.161	-0.314	-0.1525	-0.107	-0.1485	-0.00096201	-0.0011536	-0.0012464	-0.00077332	-0.0010796	-0.00132055	-0.00077404	-0.000810574	-0.0010947	-0.000905367	-0.0008163	-0.0013281
Feature_18983	400.747	48.775	LAENILK	P04046	JD_06232014_sample4_A_msms_20128;JD_06232014_sample3_A_msms_20313	400.746	400.748	47.775	49.775	294374,294375,294378,294376,294379,294381,294382,294373,294380,294383,294377,294372	12	799.48	2	51.869	12		0.52067	48.79;48.774;48.83;48.866;48.561;48.329;49.187;48.835;48.532;48.776;48.713;48.513	400.747318265012;400.747345194958;400.747389937116;400.747169952834;400.74740706482;400.747461421275;400.747388306054;400.747305489294;400.747442349137;400.747295441646;400.747325877865;400.747494111585	NaN;NaN;NaN;NaN;NaN;NaN;51.335;NaN;NaN;52.403;NaN;NaN	1	0.015	-0.001	0.055	0.091	-0.214	-0.446	0.412	0.06	-0.243	0.001	-0.062	-0.262	-0.00078117	-0.00096446	-0.00099998	-0.00040239	-0.00093532	-0.00092089	-0.00068407	-0.00064381	-0.00094321	-0.00065047	-0.0005912	-0.0010859
Feature_18984	561.784	65.33	LAENEFLMR	P33307	JD_06232014_sample2_B_msms_28966;JD_06232014_sample1_B_msms_28933;JD_06232014_sample4_A_msms_28965;JD_06232014_sample3_B_msms_29178;JD_06232014_sample1_C_msms_29015;JD_06232014_sample2_A_msms_28938;JD_06232014_sample1_A_msms_28930;JD_06232014_sample3_C_msms_28580;JD_06232014_sample2_C_msms_28658;JD_06232014_sample4_B_msms_29137;JD_06232014_sample4_C_msms_28749	561.783	561.785	64.33	66.33	901484,901497,901494,901487,901473,901493,901491,901496,901479,901457,901495,901461	12	1121.55	2	94.0522	12		0.527883	65.317;65.352;65.392;65.529;65.243;65.098;65.807;65.453;65.177;65.285;65.33;65.17	561.784612706543;561.784603836994;561.783010198956;561.784689005471;561.78408397985;561.783450928575;561.784422195675;561.78441003884;561.784088268486;561.785316543318;561.785116944394;561.782633760097	104.19750213623;94.3094787597656;105.520599365234;82.6449737548828;116.050598144531;73.2332077026367;NaN;93.1779022216797;94.3094787597656;94.3094787597656;96.0335998535156;80.787483215332	1	-0.013	0.022	0.062	0.199	-0.087	-0.232	0.477	0.123	-0.153	-0.045	0	-0.16	-0.001228	-0.0016882	-0.0016841	-0.0012484	-0.0015644	-0.0016485	-0.0012027	-0.0012157	-0.001569	-0.0011984	-0.0011967	-0.001852
Feature_18985	615.846	76.425	LAELSPIFANR	Q12502	JD_06232014_sample3_B_msms_35251;JD_06232014_sample2_A_msms_35024;JD_06232014_sample3_A_msms_35324	615.845	615.847	75.425	77.425	1081920,1081924,1081921,1081926,1081927,1081925,1081922,1081919,1081918,1081906,1081923	11	1229.68	2	52.8782	11		0.38539	76.491;76.425;76.504;76.599;76.319;76.278;77.032;76.511;NA;76.399;76.422;76.302	615.845682453901;615.845951612969;615.844851899807;615.845838147495;615.84523500419;615.845785646019;615.845333280088;615.845417183898;NA;615.845771012325;615.845532061256;615.845306451397	NaN;NaN;NaN;53.237;NaN;NaN;69.7206192016602;35.677;NA;NaN;NaN;NaN	1	0.066	0	0.079	0.174	-0.106	-0.147	0.607	0.086	-0.112583	-0.026	-0.003	-0.123	-0.0011444	-0.0017905	-0.0018589	-0.0010628	-0.0014832	-0.0016351	-0.00091413	-0.0012604	-0.00168724	-0.00095116	-0.0012802	-0.0018284
Feature_18986	805.427	98.1775	LAELIEQDKDVIASIETLDNGK	P46367	JD_06232014_sample3_C_msms_46273;JD_06232014_sample2_A_msms_46901	805.426	805.428	97.1775	99.1775	1517956,1517963,1517959,1517958,1517961,1517965,1517966,1517960,1517962,1517949,1517957,1517964	12	2413.26	3	46.158	12		0.3878	98.326;98.141;98.25;98.62;97.93;97.973;98.925;98.173;97.969;98.343;98.182;98.026	805.428266289033;805.427836207066;805.427476219447;805.427773427222;805.427590580822;805.428222791146;805.428108373265;805.427353256124;805.427601319091;805.428003433261;805.427913071048;805.427765930682	NaN;NaN;NaN;46.9529418945313;NaN;NaN;NaN;NaN;45.363;NaN;NaN;NaN	1	0.1485	-0.0365	0.0725	0.4425	-0.2475	-0.2045	0.7475	-0.0045	-0.2085	0.1655	0.0045	-0.1515	-0.0024104	-0.0024741	-0.0025408	-0.0016644	-0.0025326	-0.0026785	-0.0021102	-0.0020335	-0.0019866	-0.0013972	-0.0016945	-0.0027747
Feature_18987	644.842	80.703	LAELFDLPENK	P32497	JD_06232014_sample1_B_msms_37243;JD_06232014_sample3_C_msms_36912;JD_06232014_sample1_C_msms_37342;JD_06232014_sample2_B_msms_37272;JD_06232014_sample4_B_msms_37462;JD_06232014_sample1_A_msms_37273;JD_06232014_sample3_B_msms_37491;JD_06232014_sample4_C_msms_37112;JD_06232014_sample2_C_msms_37025;JD_06232014_sample4_A_msms_37332;JD_06232014_sample3_A_msms_37650;JD_06232014_sample2_A_msms_37315	644.841	644.843	79.703	81.703	1166178,1166203,1166172,1166170,1166175,1166179,1166176,1166184,1166177,1166173,1166182,1166191	12	1287.67	2	134.486	12		0.630817	80.743;80.654;80.789;81.002;80.598;80.503;81.39;80.793;80.553;80.725;80.681;80.545	644.84218537968;644.842209192696;644.841978937829;644.842773341479;644.841926205045;644.842136824845;644.84226822869;644.842047720778;644.842948583968;644.841925644154;644.84207148345;644.842813904166	145.914596557617;156.581100463867;129.001205444336;145.275299072266;138.991302490234;127.867698669434;143.974304199219;111.629997253418;129.001205444336;134.304306030273;117.091102600098;134.199203491211	1	0.04	-0.049	0.086	0.299	-0.105	-0.2	0.687	0.09	-0.15	0.022	-0.022	-0.158	-0.0012213	-0.001889	-0.0018084	-0.0011177	-0.0018069	-0.0019859	-0.0013462	-0.0013036	-0.001749	-0.0011833	-0.0014212	-0.0020583
Feature_18988	651.83	46.852	LAELAENVSGDGK	Q12136	JD_06232014_sample1_B_msms_19003;JD_06232014_sample1_C_msms_19099;JD_06232014_sample1_A_msms_19065	651.829	651.831	45.852	47.852	1185708,1185716,1185706,1185707,1185710,1185715,1185714,1185711,1185709	9	1301.65	2	71.5467	9		0.4046	46.948;46.852;46.98;NA;46.651;NA;47.151;46.916;NA;46.835;46.832;46.646	651.830459667906;651.83077304638;651.830469210222;NA;651.82784117282;NA;651.828243035781;651.827274137635;NA;651.829665997426;651.831190759483;651.830968125375	62.6800804138184;72.3213806152344;79.6386032104492;NA;NaN;NA;NaN;NaN;NA;NaN;NaN;NaN	1	0.096	0	0.128	0.0965835	-0.201	-0.299802	0.299	0.064	-0.147378	-0.017	-0.02	-0.206	-0.0019625	-0.0021188	-0.002245	-0.001735	-0.0021211	-0.00194449	-0.0015895	-0.0017497	-0.00195522	-0.0016531	-0.0013769	-0.0021305
Feature_18989	413.88	40.9595	LAEKDPEFYK	P39744	JD_06232014_sample3_B_msms_16059;JD_06232014_sample1_B_msms_15817;JD_06232014_sample2_B_msms_15769;JD_06232014_sample1_C_msms_15918;JD_06232014_sample1_A_msms_15899;JD_06232014_sample3_A_msms_15974;JD_06232014_sample2_A_msms_15795	413.879	413.881	39.9595	41.9595	340561,340568,340565,340569,340573,340574,340563,340567,340575,340566,340562,340564	12	1238.62	3	48.6933	12		0.38539	41.067;40.965;41.123;41.098;40.702;40.63;41.2;40.954;40.778;40.942;41.015;40.779	413.880192102369;413.880033127057;413.880300844252;413.880204670797;413.880124973455;413.880357776323;413.879979993761;413.879837132159;413.880198025626;413.880074095115;413.880152459344;413.880007394339	51.1615600585938;47.9714202880859;41.704288482666;62.0047187805176;54.0939712524414;NaN;30.8893508911133;53.0277290344238;NaN;NaN;NaN;NaN	1	0.1075	0.0055	0.1635	0.1385	-0.2575	-0.3295	0.2405	-0.0055	-0.1815	-0.0175	0.0555	-0.1805	-0.00098576	-0.0013446	-0.0014103	-0.0010716	-0.0012163	-0.0013011	-0.00094878	-0.00081418	-0.0012512	-0.00075039	-0.0008093	-0.0013795
Feature_18990	565.332	69.455	LAEILSINTR	Q08649	JD_06232014_sample1_A_msms_31286	565.331	565.333	68.455	70.455	913222,913208,913214,913223,913213,913198,913204,913199	8	1128.65	2	31.478	3		0.38539	69.544;69.511;NA;NA;69.848;69.781;NA;NA;69.729;69.801;69.495;69.761	565.334492173707;565.331456568197;NA;NA;565.332420884904;565.332622495056;NA;NA;565.333437682698;565.332860753422;565.333966524392;565.332985085894	31.478;NaN;NA;NA;NaN;NaN;NA;NA;NaN;NaN;NaN;NaN	1	0.089	0.056	0.0809492	0.167755	0.393	0.326	0.46972	0.0687074	0.274	0.346	0.04	0.306	-0.00095089	-0.0013044	-0.0016531	-0.00111983	-0.0015672	-0.0012844	-0.000998193	-0.00136904	-0.0014586	-0.00072364	-0.0009585	-0.0016326
Feature_18991	579.35	83.1405	LAEILKPVFQ;IQEGPFLIIK	P17695;P36104	JD_06232014_sample4_A_msms_38424;JD_06232014_sample2_B_msms_38789;JD_06232014_sample2_C_msms_38503;JD_06232014_sample4_C_msms_38586	579.349	579.351	81.78	84.501	960556,960560,960553,960554,960552,960562,960559,960557,960555,960532,960561,960558,960553,960554,960552,960559,960555,960558,960543,960591,960549,960544,960551,960550	24	1156.69	2	83.1132088928223,83.1132088928223	24,24	,,,	0.6517	82.889;82.789;82.934;83.094;83.0955;82.936;83.506;82.899;82.9835;83.091;83.1025;82.9725	579.350220148579;579.350264540135;579.35012936982;579.349799518825;579.350285452255;579.350262193803;579.3498738951;579.3502802336;579.350185587439;579.350042912129;579.350253043623;579.350092786819	NA;NA;NA;NA;33.19;26.9713592529297;NA;NA;NA;120.763298034668;NA;76.228	1	-0.2515	-0.3515	-0.2065	-0.0465	-0.045	-0.2045	0.3655	-0.2415	-0.157	-0.0495	-0.038	-0.168	-0.00142415	-0.00173315	-0.0016978	-0.00109555	-0.0020215	-0.0017084	-0.00118375	-0.00159545	-0.00175545	-0.00137375	-0.00155655	-0.00191995
Feature_18993	521.975	82.1635	LAEIGELPPLRLDK	Q07878	JD_06232014_sample3_B_msms_38292;JD_06232014_sample1_B_msms_38023;JD_06232014_sample4_A_msms_38205;JD_06232014_sample3_C_msms_37735;JD_06232014_sample2_B_msms_38070;JD_06232014_sample1_A_msms_38075;JD_06232014_sample2_C_msms_37843;JD_06232014_sample4_C_msms_37875;JD_06232014_sample3_A_msms_38531;JD_06232014_sample2_A_msms_38247;JD_06232014_sample1_C_msms_38117	521.974	521.976	81.1635	83.1635	757511,757506,757505,757513,757502,757509,757512,757510,757503,757516,757514,757504	12	1562.9	3	42.0175	12		0.794567	82.253;82.079;82.29;82.574;82.142;81.938;82.919;82.201;82.029;82.177;82.15;81.932	521.975366296431;521.975095966268;521.975136780671;521.975254068346;521.975128655102;521.975283071791;521.975373721108;521.975351659359;521.974989851767;521.975455255243;521.975220555475;521.975061869514	35.8090400695801;43.0301094055176;44.5107612609863;36.5190391540527;43.0301094055176;42.7845115661621;42.4255104064941;49.2980995178223;36.9444198608398;36.9444198608398;NaN;50.8967514038086	1	0.0895	-0.0845	0.1265	0.4105	-0.0215	-0.2255	0.7555	0.0375	-0.1345	0.0135	-0.0135	-0.2315	-0.00094946	-0.0012431	-0.0012813	-0.00080893	-0.0015207	-0.0012534	-0.00093656	-0.00099208	-0.0011646	-0.00076548	-0.00085566	-0.0013306
Feature_18994	543.812	62.5645	LAEELGLVSR	P40040	JD_06232014_sample1_B_msms_27390;JD_06232014_sample3_B_msms_27629;JD_06232014_sample1_A_msms_27399;JD_06232014_sample2_B_msms_27377;JD_06232014_sample4_B_msms_27643;JD_06232014_sample2_C_msms_27116;JD_06232014_sample2_A_msms_27375;JD_06232014_sample3_C_msms_27025;JD_06232014_sample3_A_msms_27696;JD_06232014_sample4_C_msms_27204;JD_06232014_sample1_C_msms_27422;JD_06232014_sample4_A_msms_27478	543.811	543.813	61.5645	63.5645	838227,838226,838225,838209,838224,838215,838223,838214,838219,838210,838212,838190	12	1085.61	2	45.1135	12		1	62.577;62.554;62.575;62.668;62.435;62.234;63.043;62.614;62.365;62.462;62.601;62.325	543.81097572802;543.81116342276;543.810519179285;543.810980491503;543.810986938136;543.810887702665;543.810544351469;543.811036708637;543.810897015068;NaN;543.811239469672;543.810650425192	46.7296104431152;61.2125701904297;29.3030109405518;60.5976104736328;36.9515113830566;48.4417495727539;69.7206192016602;35.6773796081543;28.2316093444824;33.988;55.7181091308594;34.7905006408691	1	0.0125	-0.0105	0.0105	0.1035	-0.1295	-0.3305	0.4785	0.0495	-0.1995	-0.1025	0.0365	-0.2395	-0.0012274	-0.0015127	-0.0015216	-0.0014199	-0.0016504	-0.0015431	-0.0011817	-0.0012562	-0.0015405	-0.00095066	-0.0011848	-0.0015235
Feature_18995	430.23	35.4498	LAEELER;AEEILER	P32597;Q3E757|P0C0W9	JD_06232014_sample2_B_msms_13145;JD_06232014_sample4_A_msms_13124;JD_06232014_sample3_A_msms_13085;JD_06232014_sample1_C_msms_12931;JD_06232014_sample4_B_msms_13050;JD_06232014_sample1_B_msms_13141;JD_06232014_sample1_A_msms_13132;JD_06232014_sample3_B_msms_13332;JD_06232014_sample3_A_msms_13366;JD_06232014_sample4_B_msms_13330;JD_06232014_sample1_C_msms_13202;JD_06232014_sample2_C_msms_12777;JD_06232014_sample2_A_msms_13091	430.229	430.231	34.142	36.7575	402884,402827,402828,402823,402843,402844,402773,402845,402846,402769,402842,402899,402813,402906,402884,402819,402894,402917,402827,402828,402903,402808,402823	23	858.445	2	107.980192728678,107.980192728678	23,23	,,,	1	35.4985;35.557;35.5935;35.881;35.606;35.0535;35.8295;35.4985;35.628;35.645;35.442;35.567	430.229282869276;430.229279688717;430.229474321471;430.229498755183;430.229687906404;430.229226609491;430.229430240974;430.229357088665;430.229803659388;430.229568815779;430.229676217888;430.229845314255	124.834503173828;121.988998413086;90.217535018921;108.460800170898;139.67919921875;123.45059967041;101.215656280518;126.277900695801;NA;136.113296508789;95.3621482543945;NA	1	0.04875	0.10725	0.14375	0.43125	0.15625	-0.39625	0.37975	0.04875	0.17825	0.19525	-0.00775	0.11725	-0.000896155	-0.00128175	-0.00122835	-0.0010689	-0.0011471	-0.00115315	-0.000728745	-0.000791145	-0.0011191	-0.000600535	-0.00076679	-0.00128925
Feature_18996	516.259	13.657	LAEEERER	P38349	JD_06232014_sample2_A_msms_3590	516.258	516.26	12.657	14.657	734736,734733,734739,734735,734734,734737,734731,734732,734738,734730,734782	11	1030.5	2	45.3353	11		0.39224	NA;13.612;13.644;13.899;13.556;13.462;13.928;13.733;13.577;13.718;13.886;13.657	NA;516.259410070624;516.259597490008;516.259176227191;516.25924132039;516.259635363396;516.259636015239;516.259780857744;516.259470265427;516.259630193169;516.259815857668;516.261385262001	NA;NaN;NaN;45.3352813720703;NaN;NaN;NaN;NaN;NaN;NaN;NaN;NaN	1	0.0976848	-0.045	-0.013	0.242	-0.101	-0.195	0.271	0.076	-0.08	0.061	0.229	0	-0.00177895	-0.0027288	-0.0026894	-0.002321	-0.0026149	-0.0027527	-0.002139	-0.0021612	-0.0024061	-0.002242	-0.0021287	-0.0027641
Feature_18997	305.855	35.066	LAEDVLKK	P41940	JD_06232014_sample1_B_msms_12786	305.854	305.856	34.066	36.066	10083,10077,10080,10079	4	914.544	3	32.9988	3		0.49725	NA;35.066;35.062;35.342;NA;NA;NA;NA;34.829;NA;NA;NA	NA;305.855180459919;305.855135937643;305.8550817059;NA;NA;NA;NA;305.8550048006;NA;NA;NA	NA;32.9988288879395;NaN;NaN;NA;NA;NA;NA;NaN;NA;NA;NA	2	0.0666729	0	-0.004	0.276	-0.174353	-0.321647	0.306795	0.0117733	-0.237	-0.0251758	-0.00799577	-0.153391	-0.00058634	-0.00084653	-0.0007909	-0.00040708	-0.00075894	-0.0008975	-0.000636095	-0.00053819	-0.00081652	-0.00022275	-0.00039516	-0.00087957
Feature_18998	458.279	35.0115	LAEDVLKK	P41940	JD_06232014_sample2_C_msms_12413;JD_06232014_sample4_C_msms_12570;JD_06232014_sample3_A_msms_13071;JD_06232014_sample2_B_msms_12764;JD_06232014_sample1_B_msms_12814;JD_06232014_sample1_A_msms_12859;JD_06232014_sample3_B_msms_13016;JD_06232014_sample1_C_msms_12818;JD_06232014_sample4_B_msms_12928;JD_06232014_sample4_A_msms_12875	458.278	458.28	34.0115	36.0115	513023,513012,512994,512991,513030,513027,513002,513034,513029,513021,513011,512996	12	914.544	2	68.2436	12		0.69038	35.09;35.075;35.064;35.369;34.824;34.53;35.604;34.961;34.774;35.062;34.931;34.693	458.279044849143;458.27930148848;458.279348056542;458.279019130949;458.279393864284;458.279271212177;458.279034901052;458.279382870373;458.279277943385;458.279019080738;458.279212208642;458.279178675156	61.6788597106934;80.438117980957;69.5981826782227;NaN;68.9497985839844;73.6646270751953;61.6788597106934;66.54638671875;NaN;71.3794326782227;71.6919937133789;56.8101501464844	2	0.0785	0.0635	0.0525	0.3575	-0.1875	-0.4815	0.5925	-0.0505	-0.2375	0.0505	-0.0805	-0.3185	-0.001011	-0.0012937	-0.0012782	-0.0007152	-0.0011689	-0.0013594	-0.00073532	-0.00089519	-0.0012963	-0.00052981	-0.00067123	-0.0013888
Feature_18999	394.232	44.161	LAEDVLK	P41940	JD_06232014_sample2_B_msms_17425;JD_06232014_sample4_B_msms_17694;JD_06232014_sample1_B_msms_17476;JD_06232014_sample2_A_msms_17458;JD_06232014_sample3_B_msms_17686;JD_06232014_sample1_A_msms_17594;JD_06232014_sample1_C_msms_17522;JD_06232014_sample3_C_msms_17119;JD_06232014_sample4_C_msms_17272;JD_06232014_sample3_A_msms_17648;JD_06232014_sample2_C_msms_17130;JD_06232014_sample4_A_msms_17497	394.231	394.233	43.161	45.161	273022,273020,273016,273019,273013,273015,273021,273033,273042,273032,273023,273026	12	786.449	2	78.5649	12		0.677817	44.305;44.202;44.242;44.375;43.943;43.746;44.507;44.12;43.969;44.078;44.22;43.944	394.231475850864;394.231479865549;394.231582956006;394.231583567006;394.231587094667;394.231578750553;394.231706620382;394.231462273138;394.231672148207;394.231639062896;394.231583560892;394.231775066762	104.208801269531;76.7741394042969;66.7992095947266;80.2290878295898;80.2290878295898;60.9719390869141;79.1160278320313;87.7543029785156;68.9148864746094;79.1160278320313;87.3225631713867;71.3424530029297	1	0.144	0.041	0.081	0.214	-0.218	-0.415	0.346	-0.041	-0.192	-0.083	0.059	-0.217	-0.00056748	-0.00075176	-0.00088863	-0.00050072	-0.00084859	-0.00093934	-0.00065924	-0.00033572	-0.00095401	-0.00043412	-0.00049627	-0.0011935
Feature_19000	763.338	67.349	LAEDDDWEYIEK	Q12263	JD_06232014_sample1_B_msms_30039	763.337	763.339	66.349	68.349	1444942,1444941,1444940,1444939,1444943	5	1524.66	2	50.897	5		0.38539	67.349;67.283;67.403;NA;67.235;NA;67.682;NA;NA;NA;NA;NA	763.339403788127;763.341231322949;763.338972387632;NA;763.340403928238;NA;763.338344141135;NA;NA;NA;NA;NA	NaN;50.897;NaN;NA;NaN;NA;NaN;NA;NA;NA;NA;NA	1	0	-0.066	0.054	0.156197	-0.114	-0.202094	0.333	0.0700965	-0.129548	-0.0729235	0.00974252	-0.147665	-0.00218	-0.0026517	-0.0028634	-0.00185676	-0.0025961	-0.00228362	-0.0018989	-0.00189884	-0.00243938	-0.00180151	-0.00181016	-0.00247394
Feature_19001	712.84	65.9555	LAECDNIGEYIK	P39522	JD_06232014_sample3_B_msms_29537;JD_06232014_sample3_C_msms_28979;JD_06232014_sample2_C_msms_29051;JD_06232014_sample2_B_msms_29273;JD_06232014_sample1_B_msms_29290;JD_06232014_sample1_A_msms_29286;JD_06232014_sample2_A_msms_29241;JD_06232014_sample4_B_msms_29509;JD_06232014_sample4_A_msms_29300;JD_06232014_sample4_C_msms_29158;JD_06232014_sample1_C_msms_29332;JD_06232014_sample3_A_msms_29474	712.839	712.841	64.9555	66.9555	1339882,1339903,1339919,1339879,1339908,1339897,1339883,1339915,1339858,1339899,1339874,1339898	12	1423.67	2	135.903	12		0.7507	65.973;65.949;66.03;66.051;65.835;65.786;66.272;66.026;65.926;65.907;65.962;65.892	712.839957348623;712.840205455533;712.840059012864;712.84011733148;712.840069204344;712.840885876444;712.840235937125;712.839940049619;712.840250762565;712.839697937748;712.840261839099;712.840204204178	128.611694335938;151.699401855469;148.95849609375;160.379196166992;105.028701782227;98.9016876220703;135.937698364258;154.089096069336;134.561904907227;134.684799194336;148.615600585938;129.368194580078	1	0.0175	-0.0065	0.0745	0.0955	-0.1205	-0.1695	0.3165	0.0705	-0.0295	-0.0485	0.0065	-0.0635	-0.0014771	-0.0020186	-0.0019585	-0.0016311	-0.0017715	-0.0017594	-0.0014835	-0.0016863	-0.0019123	-0.00074956	-0.0015519	-0.0018762
Feature_19002	552.793	40.279	LAEATTELEK	P26793	JD_06232014_sample1_C_msms_15533;JD_06232014_sample4_C_msms_15338;JD_06232014_sample3_B_msms_15682;JD_06232014_sample3_C_msms_15186;JD_06232014_sample2_C_msms_15187;JD_06232014_sample1_B_msms_15462;JD_06232014_sample2_A_msms_15498;JD_06232014_sample4_B_msms_15716	552.792	552.794	39.279	41.279	870799,870823,870812,870811,870800,870797,870796,870810,870813,870798,870815	11	1103.57	2	74.2009	11		0.395783	40.322;40.279;40.363;40.41;40.035;39.902;40.486;40.292;40.077;NA;40.279;40.082	552.792422226907;552.792566713121;552.792132202323;552.792152916903;552.792584363617;552.792268595096;552.792073949374;552.792293101268;552.792215518696;NA;552.792738008901;552.792448362472	NaN;69.346;79.6589584350586;33.760669708252;NaN;77.7441864013672;NaN;105.165000915527;90.0503082275391;NA;75.4157867431641;62.466178894043	1	0.043	0	0.084	0.131	-0.244	-0.377	0.207	0.013	-0.202	-0.0508856	0	-0.197	-0.0013074	-0.0017387	-0.0016424	-0.0015707	-0.001606	-0.0014637	-0.0013109	-0.0011464	-0.0016627	-0.0011357	-0.0013367	-0.0018465
Feature_19003	416.733	44.9425	LAEAMGLK	P07342	JD_06232014_sample3_C_msms_17524;JD_06232014_sample2_C_msms_17645	416.732	416.734	43.9425	45.9425	352647,352650,352654,352630,352648,352646,352651,352655,352649,352652,352642,352653	12	831.452	2	78.873	12		0.6371	45.007;44.948;45.021;45.062;44.723;44.533;45.231;44.948;44.702;44.906;44.937;44.703	416.733714220885;416.733702227456;416.733627374784;416.733649241417;416.73338843663;416.733646570409;416.73355472845;416.733527080403;416.733622206042;416.733612680533;416.73367341091;416.733689855727	NaN;NaN;NaN;NaN;NaN;84.497802734375;NaN;NaN;73.248176574707;NaN;NaN;NaN	1	0.0645	0.0055	0.0785	0.1195	-0.2195	-0.4095	0.2885	0.0055	-0.2405	-0.0365	-0.0055	-0.2395	-0.00093396	-0.0013121	-0.0012598	-0.00094547	-0.0010653	-0.0012084	-0.00083544	-0.00083894	-0.0011593	-0.00059966	-0.00088455	-0.0011618
Feature_19005	687.693	84.6835	LADVSAEAAYAHLTTPVFGK	P10614	JD_06232014_sample3_B_msms_39671;JD_06232014_sample4_B_msms_39536;JD_06232014_sample1_A_msms_39436;JD_06232014_sample3_A_msms_39711;JD_06232014_sample4_A_msms_39424;JD_06232014_sample1_B_msms_39398;JD_06232014_sample2_B_msms_39424;JD_06232014_sample2_C_msms_39150;JD_06232014_sample2_A_msms_39420;JD_06232014_sample4_C_msms_39229;JD_06232014_sample1_C_msms_39472	687.692	687.694	83.6835	85.6835	1282025,1282032,1282034,1282029,1282039,1282033,1282027,1282030,1282026,1282035,1282028,1282024	12	2060.06	3	87.0356	12		0.5098	84.789;84.717;84.885;84.924;84.65;84.54;85.278;84.784;84.483;84.645;84.581;84.565	687.693158542654;687.693420136938;687.693388773567;687.693054447168;687.693471483603;687.692859400895;687.693595590845;687.693087258091;687.693389905476;687.693607469251;687.693621500713;687.693551550256	78.6736679077148;96.3792266845703;52.8138389587402;67.9280166625977;104.837196350098;89.4682006835938;72.7722778320313;110.563499450684;NaN;92.4736328125;92.3901062011719;99.0921630859375	2	0.1055	0.0335	0.2015	0.2405	-0.0335	-0.1435	0.5945	0.1005	-0.2005	-0.0385	-0.1025	-0.1185	-0.0016925	-0.0021059	-0.0020202	-0.0010913	-0.0023819	-0.0020935	-0.0012056	-0.0018037	-0.0021579	-0.0014238	-0.0015212	-0.0022393
Feature_19006	1031.04	84.5825	LADVSAEAAYAHLTTPVFGK	P10614	JD_06232014_sample3_B_msms_39707;JD_06232014_sample4_A_msms_39484;JD_06232014_sample4_B_msms_39600;JD_06232014_sample2_C_msms_39245;JD_06232014_sample1_A_msms_39516;JD_06232014_sample1_B_msms_39461	1031.03	1031.04	83.5825	85.5825	1724329,1724336,1724331,1724326,1724327,1724332,1724337	7	2060.06	2	30.3539	6		0.38539	84.814;84.695;NA;NA;NA;84.514;NA;84.803;84.484;84.637;84.528;NA	1031.0365713456;1031.03523584002;NA;NA;NA;1031.03589676954;NA;1031.0365673852;1031.0367202003;1031.03648778546;1031.03632401232;NA	NaN;25.5864906311035;NA;NA;NA;19.254940032959;NA;45.3472709655762;NaN;33.2479286193848;28.3326892852783;NA	2	0.2315	0.1125	0.14219	0.206893	-0.074452	-0.0685	0.579693	0.2205	-0.0985	0.0545	-0.0545	-0.123205	-0.0024457	-0.003173	-0.00318276	-0.0019226	-0.00352952	-0.0032247	-0.0018844	-0.0027706	-0.0033952	-0.0023262	-0.0026068	-0.0029988
Feature_19007	453.232	21.085	LADSTGDVK	P17255	JD_06232014_sample2_B_msms_6421;JD_06232014_sample1_C_msms_6410;JD_06232014_sample2_C_msms_6107;JD_06232014_sample4_C_msms_6343;JD_06232014_sample1_B_msms_6421;JD_06232014_sample3_B_msms_6561;JD_06232014_sample4_B_msms_6511;JD_06232014_sample3_A_msms_6584;JD_06232014_sample2_A_msms_6466;JD_06232014_sample1_A_msms_6454;JD_06232014_sample4_A_msms_6460	453.231	453.233	20.085	22.085	493054,493055,493049,493057,493051,493048,493050,493046,493041,493047,493043,493045	12	904.45	2	86.7568	12		0.961533	21.103;21.071;21.092;21.208;20.959;20.702;21.385;21.078;20.895;21.13;21.117;20.886	453.232196509377;453.232267464849;453.23226418347;453.232234613115;453.23235941012;453.232451096705;453.232135780948;453.232291450838;453.232469113095;453.232204187327;453.232200524506;453.232305693943	90.150390625;90.150390625;88.4954986572266;100.016998291016;79.148193359375;78.5564270019531;90.150390625;79.148193359375;NaN;90.150390625;77.662483215332;90.6956100463867	1	0.018	-0.014	0.007	0.123	-0.126	-0.383	0.3	-0.007	-0.19	0.045	0.032	-0.199	-0.0013294	-0.0018877	-0.0017725	-0.0012559	-0.0016032	-0.0019037	-0.000955	-0.0013005	-0.0016988	-0.0013416	-0.0011305	-0.0018194
Feature_19008	615.664	96.135	LADSEHLYEVLPAFIK	Q12242	JD_06232014_sample1_A_msms_45649;JD_06232014_sample3_B_msms_45743;JD_06232014_sample4_B_msms_45821;JD_06232014_sample2_C_msms_45314;JD_06232014_sample2_A_msms_45799;JD_06232014_sample2_B_msms_45534;JD_06232014_sample1_B_msms_45556;JD_06232014_sample4_C_msms_45351;JD_06232014_sample3_C_msms_45164;JD_06232014_sample3_A_msms_46081;JD_06232014_sample1_C_msms_45596;JD_06232014_sample4_A_msms_45769	615.663	615.665	95.135	97.135	1081125,1081127,1081124,1081118,1081115,1081120,1081121,1081119,1081126,1081116,1081117,1081128	12	1843.97	3	50.4248	12		0.448867	96.336;96.077;96.143;96.724;95.989;95.885;97.079;96.127;95.841;96.379;96.154;95.866	615.664133087102;615.664120019556;615.664257085622;615.66386978851;615.664040437385;615.663928174232;615.664254659406;615.664361975455;615.664536389842;615.66463222017;615.66425697168;615.664179544715	39.6290817260742;42.9578399658203;58.8852081298828;36.9932899475098;49.1875;66.2461929321289;38.3755989074707;47.6390800476074;54.0901107788086;33.6809997558594;78.6897888183594;58.7232894897461	1	0.201	-0.058	0.008	0.589	-0.146	-0.25	0.944	-0.008	-0.294	0.244	0.019	-0.269	-0.000928	-0.0015184	-0.0014642	-0.00053982	-0.0014007	-0.0013878	-0.00070329	-0.0012228	-0.0012649	-0.00070947	-0.00086849	-0.0015417
Feature_19009	477.754	28.3805	LADPNPATR	P47116	JD_06232014_sample3_A_msms_9699;JD_06232014_sample3_C_msms_9352	477.753	477.755	27.3805	29.3805	589536,589537	2	953.493	2	44.6485	2		1	NA;NA;NA;NA;NA;NA;28.601;NA;28.16;NA;NA;NA	NA;NA;NA;NA;NA;NA;NaN;NA;NaN;NA;NA;NA	NA;NA;NA;NA;NA;NA;53.756;NA;35.541;NA;NA;NA	1	0.0770031	0.0316235	0.12521	0.220297	-0.163848	-0.311212	0.2205	-0.00885764	-0.2205	0.0368671	0.0163175	-0.149144	0	0	0	0	0	0	0	0	0	0	0	0
Feature_19010	773.853	57.978	LADNLNLDPNCCK	P38787	JD_06232014_sample2_B_msms_25007;JD_06232014_sample2_A_msms_24936;JD_06232014_sample4_B_msms_25246;JD_06232014_sample1_A_msms_24987;JD_06232014_sample3_A_msms_25149;JD_06232014_sample1_C_msms_25034;JD_06232014_sample3_C_msms_24663;JD_06232014_sample4_C_msms_24826;JD_06232014_sample4_A_msms_25060;JD_06232014_sample3_B_msms_25216;JD_06232014_sample2_C_msms_24765	773.852	773.854	56.978	58.978	1464633,1464630,1464628,1464635,1464625,1464624,1464634,1464637,1464632,1464626,1464629,1464640	12	1545.69	2	110.425	12		0.50655	57.963;57.995;58.019;58.058;57.832;57.758;58.255;58.033;57.834;57.916;57.993;57.781	773.853623793599;773.853815844604;773.854260032589;773.853792241531;773.854053180451;773.85478259814;773.853206229898;773.853867677375;773.854026878513;773.853680481556;773.853983837001;773.854261457722	103.761299133301;NaN;98.337158203125;115.347198486328;118.76309967041;81.8774871826172;173.058700561523;91.2799072265625;95.1834030151367;100.72730255127;113.068496704102;123.275299072266	1	-0.015	0.017	0.041	0.08	-0.146	-0.22	0.277	0.055	-0.144	-0.062	0.015	-0.197	-0.0023227	-0.0025604	-0.0025325	-0.0021078	-0.0026006	-0.0027505	-0.0018092	-0.0026001	-0.0024806	-0.0019855	-0.0018261	-0.0029806
Feature_19011	510.79	71.885	LADIFNVTK	P38221	JD_06232014_sample1_B_msms_32442;JD_06232014_sample3_A_msms_32874;JD_06232014_sample4_C_msms_32236	510.789	510.791	70.885	72.885	716122,716127,716123,716102,716128,716125,716129,716124,716126	9	1019.57	2	43.5913	8		0.61	71.898;71.812;71.902;72.032;71.731;NA;72.386;NA;NA;71.791;71.872;71.589	510.789484272707;510.789464733667;510.789227470839;510.789488055601;510.789529260027;NA;510.789346055185;NA;NA;510.789355541191;510.789438602139;510.789446661579	NaN;57.785;NaN;NaN;NaN;NA;36.318;NA;NA;NaN;NaN;36.671	1	0.013	-0.073	0.017	0.147	-0.154	-0.171887	0.501	0.0677174	-0.117356	-0.094	-0.013	-0.296	-0.00078253	-0.0012865	-0.0011149	-0.00059968	-0.00124698	-0.00107626	-0.0004397	-0.00101904	-0.0012851	-0.00055168	-0.00065822	-0.0011802
Feature_19012	569.803	59.0455	LADIEYSISK	P38629	JD_06232014_sample2_B_msms_25593;JD_06232014_sample1_C_msms_25683;JD_06232014_sample3_C_msms_25250;JD_06232014_sample3_B_msms_25857;JD_06232014_sample2_C_msms_25363;JD_06232014_sample4_C_msms_25424	569.802	569.804	58.0455	60.0455	927599,927598,927601,927600,927631,927602	6	1137.59	2	50.8998	6		0.38539	NA;NA;59.316;NA;59.059;58.899;NA;59.265;59.004;NA;NA;59.032	NA;NA;569.803468679886;NA;569.803241533712;569.803672794591;NA;569.803774055181;569.803233009664;NA;NA;569.803676194174	NA;NA;60.255;NA;36.447;69.7206192016602;NA;51.286;42.843;NA;NA;44.847	1	0.0215735	-0.00243904	0.2705	0.118962	0.0135	-0.1465	0.369033	0.2195	-0.0415	-0.0518401	-0.00364896	-0.0135	-0.00145883	-0.00152776	-0.0014887	-0.00131764	-0.0010902	-0.0015912	-0.00101856	-0.0010203	-0.0011807	-0.00106702	-0.000998717	-0.0015959
Feature_19014	573.83	74.556	LADGLFVNVAK	P28241	JD_06232014_sample2_A_msms_33990;JD_06232014_sample4_A_msms_33940	573.829	573.831	73.556	75.556	941605,941609,941604,941619,941610,941621,941608,941607,941611,941612,941606	11	1145.64	2	111.916	11		0.7721	74.601;74.522;74.577;74.673;74.44;74.356;75.121;NA;74.341;74.556;74.616;74.317	573.829475369677;573.829579554674;573.828095807031;573.829547187307;573.829483921723;573.829641304631;573.829235267308;NA;573.828441585004;573.829456097147;573.829662904415;573.828900308274	NaN;NaN;NaN;113.444999694824;NaN;NaN;NaN;NA;NaN;110.387199401855;NaN;NaN	1	0.045	-0.034	0.021	0.117	-0.116	-0.2	0.565	0.0676634	-0.215	0	0.06	-0.239	-0.0011426	-0.0016739	-0.0018543	-0.00094557	-0.0018113	-0.0017028	-0.00053032	-0.001296	-0.0015219	-0.0008414	-0.0012017	-0.0019188
Feature_19015	425.737	55.721	LADFGLSK	P38623	JD_06232014_sample3_A_msms_24067	425.736	425.738	54.721	56.721	386466,386467,386459,386461,386462,386458,386465,386464,386460,386463,386457	11	849.46	2	45.022	11		0.54725	55.795;55.721;55.791;55.952;55.535;NA;56.198;55.731;55.456;55.617;55.648;55.412	425.73605320311;425.73627853786;425.736340858675;425.736175576294;425.736315466378;NA;425.736479242271;425.736506167881;425.736487567168;425.735795410505;425.736016175456;425.736793370109	NaN;NaN;NaN;NaN;NaN;NA;45.022;NaN;NaN;NaN;NaN;NaN	1	0.074	0	0.07	0.231	-0.186	-0.267983	0.477	0.01	-0.265	-0.104	-0.073	-0.309	-0.00075588	-0.0008906	-0.00094702	-0.00085237	-0.0010666	-0.00115585	-0.00086773	-0.0006259	-0.00080612	-0.00086081	-0.00083402	-0.001291
Feature_19017	1092.18	90.8665	LADDIPSNSPMAINCEYGSFDNEHLVLPR	P04806	JD_06232014_sample3_B_msms_42871;JD_06232014_sample2_B_msms_42695;JD_06232014_sample3_C_msms_42371;JD_06232014_sample2_C_msms_42495;JD_06232014_sample1_B_msms_42713;JD_06232014_sample4_C_msms_42662;JD_06232014_sample4_A_msms_42787;JD_06232014_sample4_B_msms_42886;JD_06232014_sample1_A_msms_42719;JD_06232014_sample3_A_msms_42974;JD_06232014_sample2_A_msms_42688;JD_06232014_sample1_C_msms_42736	1092.18	1092.18	89.8665	91.8665	1746179,1746182,1746180,1746186,1746175,1746181,1746176,1746177,1746185,1746183,1746184,1746178	12	3273.51	3	73.275	12		0.59305	90.881;90.852;90.9;91.023;90.751;90.743;91.312;90.825;90.8;90.9;90.81;90.884	1092.17705755498;1092.17648238482;1092.17666529319;1092.17686758849;1092.17692316021;1092.17716065553;1092.17696226266;1092.17661988245;1092.17678954842;1092.17646319996;1092.17660551839;1092.17681643162	129.72380065918;88.3937911987305;58.8578796386719;33.3169593811035;54.1668586730957;71.2969970703125;94.2748489379883;33.561840057373;24.9101009368896;69.0162887573242;83.8793487548828;137.901000976563	1	0.0145	-0.0145	0.0335	0.1565	-0.1155	-0.1235	0.4455	-0.0415	-0.0665	0.0335	-0.0565	0.0175	-0.0032738	-0.003507	-0.0034859	-0.0027086	-0.0042384	-0.0040571	-0.0032378	-0.0031359	-0.0035761	-0.0027741	-0.0025652	-0.0037636
Feature_19018	1097.51	84.8555	LADDIPSNSPMAINCEYGSFDNEHLVLPR	P04806	JD_06232014_sample3_B_msms_39714;JD_06232014_sample2_B_msms_39517;JD_06232014_sample3_C_msms_39124;JD_06232014_sample1_B_msms_39498;JD_06232014_sample4_C_msms_39364;JD_06232014_sample4_B_msms_39612;JD_06232014_sample1_A_msms_39488;JD_06232014_sample2_C_msms_39294;JD_06232014_sample3_A_msms_39669;JD_06232014_sample2_A_msms_39421;JD_06232014_sample4_A_msms_39491;JD_06232014_sample1_C_msms_39600	1097.51	1097.51	83.8555	85.8555	1747332,1747338,1747334,1747333,1747337,1747329,1747328,1747336,1747327,1747325,1747323,1747335	12	3289.5	3	34.8457	12	Oxidation (M)	0.427817	84.899;84.887;85.082;84.893;84.824;84.757;85.193;84.89;84.684;84.721;84.664;84.807	1097.50844585492;1097.50881983609;1097.50836776326;1097.50818197986;1097.50865145507;1097.50837424989;1097.5085769013;1097.50881223983;1097.50888471356;1097.50864064308;1097.50838539382;1097.50903741968	17.8622303009033;49.0937690734863;43.3060684204102;29.6747303009033;25.5104007720947;20.7588901519775;31.0537891387939;43.3060684204102;43.3060684204102;38.5883598327637;36.300178527832;39.3881416320801	1	0.0435	0.0315	0.2265	0.0375	-0.0315	-0.0985	0.3375	0.0345	-0.1715	-0.1345	-0.1915	-0.0485	-0.00258326	-0.0031759	-0.0033902	-0.00218608	-0.00379597	-0.00329402	-0.00248462	-0.002938	-0.0033921	-0.0022064	-0.00227648	-0.00357376
Feature_19019	423.732	34.641	LADALDTK	P07278	JD_06232014_sample3_B_msms_12800;JD_06232014_sample1_C_msms_12592;JD_06232014_sample1_A_msms_12589;JD_06232014_sample2_C_msms_12238;JD_06232014_sample2_B_msms_12538;JD_06232014_sample4_B_msms_12694;JD_06232014_sample4_A_msms_12640;JD_06232014_sample2_A_msms_12624;JD_06232014_sample3_A_msms_12809	423.731	423.733	33.641	35.641	379049,379016,379045,379047,379055,379017,379043,379018,379051,379050,379014,379015	12	845.45	2	69.6617	12		1	34.725;34.712;34.751;34.85;34.512;34.229;35.045;34.646;34.466;34.636;34.587;34.356	423.732098935555;423.732089007447;423.732123485603;NaN;423.73203606885;423.732283121091;NaN;423.732050893359;423.732222797323;423.73210105441;423.732020467696;423.732318806341	37.1534614562988;NaN;54.9816513061523;121.05;64.4845581054688;58.9156494140625;108.74;47.1869010925293;NaN;101.252601623535;33.1903381347656;NaN	1	0.084	0.071	0.11	0.209	-0.129	-0.412	0.404	0.005	-0.175	-0.005	-0.054	-0.285	-0.00082726	-0.00118	-0.0012663	-0.000842533	-0.0010052	-0.0013265	-0.0009422	-0.00082732	-0.0011811	-0.00077398	-0.00073739	-0.0013496
Feature_19020	397.226	39.897	LADAIYK	P53848	JD_06232014_sample3_C_msms_14979;JD_06232014_sample2_B_msms_15228	397.225	397.227	38.897	40.897	282898,282892,282934,282936,282893,282895,282921,282894,282896,282899	10	792.438	2	49.2999	9		0.49446	40.028;NA;40.022;40.11;39.706;NA;40.293;39.921;39.74;39.812;39.897;45.15	397.226623316891;NA;397.22729423224;397.226528717704;397.227029518769;NA;397.226429990988;397.227165672772;397.227273331663;397.226629209222;397.226864452392;397.226317318734	NaN;NA;NaN;NaN;44.3947906494141;NA;NaN;NaN;54.2049407958984;NaN;NaN;NaN	1	0.131	0.0382095	0.125	0.213	-0.191	-0.317131	0.396	0.024	-0.157	-0.085	0	5.253	-0.00089264	-0.00111005	-0.0010496	-0.00079451	-0.00094529	-0.000976771	-0.00069389	-0.00057628	-0.0010878	-0.00068367	-0.00067708	-0.0011667
Feature_19021	601.322	64.936	LACLGNDGILR	P53011	JD_06232014_sample2_A_msms_28780;JD_06232014_sample3_A_msms_29026;JD_06232014_sample1_A_msms_28782;JD_06232014_sample2_B_msms_28812;JD_06232014_sample2_C_msms_28514;JD_06232014_sample3_B_msms_29001;JD_06232014_sample3_C_msms_28432;JD_06232014_sample4_A_msms_28820	601.321	601.323	63.936	65.936	1033374,1033390,1033396,1033397,1033398,1033399,1033400,1033401	8	1200.63	2	62.6897	8		1	64.99;NA;NA;65.179;64.935;64.724;65.437;65.026;64.824;64.936;NA;NA	NaN;NA;NA;601.320015574646;NaN;NaN;601.320707669673;NaN;NaN;NaN;NA;NA	60.305;NA;NA;74.9616470336914;73.951;65.695;50.3537216186523;73.9;52.903;49.448;NA;NA	1	0.054	-0.00206461	0.0922374	0.243	-0.001	-0.212	0.501	0.09	-0.112	0	0.00596294	-0.166573	-0.00127361	-0.00174611	-0.00175487	-0.0014598	-0.00167454	-0.00168528	-0.0013436	-0.00130853	-0.00162284	-0.00127906	-0.0012071	-0.00164739
Feature_19022	849.432	94.3095	LACELLGIDAYNFAK	P19524	JD_06232014_sample4_B_msms_44847;JD_06232014_sample4_A_msms_44768;JD_06232014_sample1_A_msms_44648;JD_06232014_sample2_A_msms_44698;JD_06232014_sample3_A_msms_44998;JD_06232014_sample1_C_msms_44660;JD_06232014_sample4_C_msms_44485;JD_06232014_sample2_C_msms_44312	849.431	849.433	93.3095	95.3095	1580406,1580398,1580402,1580403,1580404,1580409,1580405,1580399,1580412,1580407,1580401,1580418	12	1696.85	2	57.1086	12		0.38539	94.404;94.249;94.373;94.691;94.08;94.001;95.024;94.262;94.152;94.422;94.357;94.143	849.432582935076;849.43227134177;849.432036153748;849.432697866199;849.431640582312;849.433761495647;849.432829092264;849.431054827072;849.43153428519;849.4321012341;849.431486339895;849.430901297226	51.7707481384277;NaN;75.7640762329102;32.1520881652832;NaN;68.9722137451172;43.5923385620117;NaN;NaN;79.6138610839844;65.3743667602539;39.6290817260742	1	0.0945	-0.0605	0.0635	0.3815	-0.2295	-0.3085	0.7145	-0.0475	-0.1575	0.1125	0.0475	-0.1665	-0.0023882	-0.0031348	-0.0033038	-0.0019896	-0.003184	-0.0031603	-0.0021031	-0.0027777	-0.0031928	-0.0024082	-0.0019956	-0.0034397
Feature_19023	602.301	65.756	LACDLGGGVWR	P38332	JD_06232014_sample4_A_msms_29233;JD_06232014_sample3_B_msms_29437;JD_06232014_sample4_B_msms_29423;JD_06232014_sample2_C_msms_28949;JD_06232014_sample1_C_msms_29197;JD_06232014_sample4_C_msms_29055	602.3	602.302	64.756	66.756	1036438,1036443,1036434,1036433,1036439,1036449,1036436,1036437	8	1202.59	2	40.4728	8		1	NA;65.766;65.817;65.881;NA;65.558;NA;65.82;NA;65.707;65.746;65.63	NA;602.301345044924;602.30073827909;602.299831805186;NA;602.301040396783;NA;602.300499243472;NA;602.301245061637;602.301072719562;NaN	NA;NaN;32.051;NaN;NA;31.9890403747559;NA;30.5633201599121;NA;68.1320571899414;43.7811012268066;36.32	1	0.0419103	0.01	0.061	0.125	-0.0837039	-0.198	0.433021	0.064	-0.134245	-0.049	-0.01	-0.126	-0.00126804	-0.0017336	-0.0016468	-0.0014516	-0.0015749	-0.0015651	-0.00124548	-0.0013148	-0.00143464	-0.0010118	-0.0011909	-0.00156443
Feature_19024	910.454	66.199	LAAYNQAPSIDAVNNMK	Q07878	JD_06232014_sample1_A_msms_29456;JD_06232014_sample2_B_msms_29468;JD_06232014_sample2_A_msms_29397;JD_06232014_sample3_C_msms_29152;JD_06232014_sample2_C_msms_29258	910.453	910.455	65.199	67.199	1644639,1644642,1644643,1644651,1644655,1644644,1644657,1644673,1644670,1644645,1644640,1644641	12	1818.89	2	78.3915	12		0.40645	66.224;66.184;66.291;66.278;66.155;66.073;66.55;66.164;66.188;66.13;66.214;66.163	910.45439162011;910.455002750335;910.454972385691;910.455364826467;910.454248437942;910.455405691664;910.455276448147;910.453891403965;910.454524610365;910.454575798899;910.454501838307;910.455705148128	118.201400756836;NaN;NaN;68.9778289794922;89.5063934326172;51.5913009643555;NaN;NaN;63.6806907653809;NaN;NaN;NaN	1	0.025	-0.015	0.092	0.079	-0.044	-0.126	0.351	-0.035	-0.011	-0.069	0.015	-0.036	-0.00215	-0.0029832	-0.0027759	-0.0022489	-0.0028076	-0.0025257	-0.0018425	-0.0022037	-0.0027806	-0.0017424	-0.0019155	-0.0028967
Feature_19025	622.652	72.12	LAAYHAQTEPIVDFYK	P07170	JD_06232014_sample3_B_msms_32891;32815;JD_06232014_sample1_A_msms_32787;32630;JD_06232014_sample1_B_msms_32711;32590;JD_06232014_sample4_B_msms_32976;32800;JD_06232014_sample2_A_msms_32694;32574;JD_06232014_sample2_C_msms_32437;32373;JD_06232014_sample4_A_msms_32655;32633;JD_06232014_sample3_C_msms_32313;32272;JD_06232014_sample3_A_msms_32862;JD_06232014_sample2_B_msms_32638;JD_06232014_sample4_C_msms_32470;32447;JD_06232014_sample1_C_msms_32776;32644	622.651	622.653	71.12	73.12	1102644,1102647,1102656,1102652,1102650,1102653,1102655,1102654,1102649,1102648,1102651,1102645	12	1864.94	3	166.743	12		0.5896	72.183;72.12;72.255;72.281;72.085;71.965;72.564;72.132;72.069;72.078;72.12;72.024	622.652451167582;622.652894749377;622.65244922433;622.65244836678;622.652511343589;622.652658372218;622.652415935575;622.652432411155;622.652669571733;622.652708677579;622.652560187447;622.65263904534	171.461898803711;197.883895874023;125.671600341797;160.806594848633;188.896697998047;197.883895874023;150.39030456543;181.971801757813;164.410797119141;183.695495605469;106.376998901367;171.461898803711	2	0.063	0	0.135	0.161	-0.035	-0.155	0.444	0.012	-0.051	-0.042	0	-0.096	-0.0008921	-0.0019498	-0.0014478	-0.00085338	-0.0017138	-0.001809	-0.00066354	-0.0012475	-0.0016672	-0.0011464	-0.0010949	-0.0016867
Feature_19026	933.476	72.1205	LAAYHAQTEPIVDFYK	P07170	JD_06232014_sample3_B_msms_32827;JD_06232014_sample4_B_msms_32823;JD_06232014_sample2_C_msms_32387;JD_06232014_sample3_C_msms_32290;JD_06232014_sample1_B_msms_32608;JD_06232014_sample1_A_msms_32645;JD_06232014_sample2_A_msms_32584;JD_06232014_sample4_A_msms_32631;JD_06232014_sample2_B_msms_32646;JD_06232014_sample1_C_msms_32655;JD_06232014_sample4_C_msms_32453;JD_06232014_sample3_A_msms_32866	933.475	933.477	71.1205	73.1205	1664607,1664608,1664614,1664613,1664615,1664606,1664617,1664618,1664612,1664609,1664610,1664611	12	1864.94	2	153.11	12		0.447317	72.183;72.124;72.253;72.282;72.086;71.966;72.564;72.134;72.075;72.094;72.117;72.043	933.475539463584;933.475895108072;933.475452128376;933.475999895319;933.475435626155;933.475821002068;933.475735671578;933.475313354003;933.475770375995;933.476212059703;933.475480657217;933.475312115204	164.929794311523;144.973907470703;140.218002319336;144.973907470703;165.453796386719;137.613098144531;157.906097412109;150.39030456543;157.906097412109;135.46549987793;194.578903198242;142.909194946289	2	0.0625	0.0035	0.1325	0.1615	-0.0345	-0.1545	0.4435	0.0135	-0.0455	-0.0265	-0.0035	-0.0775	-0.0017376	-0.0031878	-0.0025859	-0.0018669	-0.0031093	-0.0030707	-0.001358	-0.0022616	-0.0029161	-0.0023472	-0.001845	-0.0030139
Feature_19027	760.927	98.117	LAAYELPLLAQYR	Q03976	JD_06232014_sample3_A_msms_46773	760.926	760.928	97.117	99.117	1440880,1440879	2	1519.84	2	38.3	2		0.53384	NA;NA;NA;97.957;NA;NA;98.277;NA;NA;NA;NA;NA	NA;NA;NA;760.92777170215;NA;NA;760.927426568195;NA;NA;NA;NA;NA	NA;NA;NA;NaN;NA;NA;38.3;NA;NA;NA;NA;NA	1	0.106529	-0.0665694	0.0565421	-0.16	-0.192624	-0.251259	0.16	-0.0125166	-0.244192	0.136275	0.0166017	-0.174894	-0.00159611	-0.00215721	-0.00230751	-0.00074932	-0.00212962	-0.00192845	-0.0010447	-0.00178485	-0.00175854	-0.00117345	-0.00113756	-0.00225447
Feature_19028	794.391	57.859	LAAVPAAGPASAGGAAAASGDAAAEEEK	P05319	JD_06232014_sample2_B_msms_24977;JD_06232014_sample4_C_msms_24767;JD_06232014_sample1_A_msms_24911;JD_06232014_sample3_C_msms_24650;JD_06232014_sample4_A_msms_24907;JD_06232014_sample3_B_msms_25140	794.39	794.392	56.859	58.859	1500141,1500139,1500140,1500145,1500149,1500136,1500143,1500137,1500150	9	2380.15	3	54.722	7		0.46565	57.854;57.966;57.978;NA;57.864;NA;NA;57.998;57.923;57.788;57.894;57.793	794.391315741528;794.391203172161;794.392214185338;NA;794.391285614048;NA;NA;794.393716635277;794.391806156652;794.391257615421;794.391053007578;794.391721131635	57.3392295837402;NaN;NaN;NA;71.8823165893555;NA;NA;43.7323417663574;61.4882507324219;51.4734382629395;NaN;42.4162292480469	2	-0.005	0.107	0.119	0.114744	0.005	-0.258649	0.358473	0.139	0.064	-0.071	0.035	-0.066	-0.00208	-0.0026934	-0.0026285	-0.0019877	-0.0026577	-0.0028298	-0.0016196	-0.0024274	-0.0025912	-0.0018866	-0.0017136	-0.0030073
Feature_19029	1191.08	57.897	LAAVPAAGPASAGGAAAASGDAAAEEEK	P05319	JD_06232014_sample1_B_msms_24919;JD_06232014_sample3_C_msms_24674;JD_06232014_sample2_A_msms_24888;JD_06232014_sample4_B_msms_25118;JD_06232014_sample4_A_msms_24942;JD_06232014_sample2_C_msms_24785;JD_06232014_sample3_A_msms_24974	1191.08	1191.08	56.897	58.897	1766604,1766603,1766602,1766609,1766606,1766598,1766600,1766597	8	2380.15	2	44.7271	8		0.38539	NA;57.914;57.982;57.897;NA;57.837;58.019;NA;57.885;57.809;57.912;NA	NA;1191.08560520362;1191.08260625179;1191.08439387942;NA;1191.08296844662;1191.08211176476;NA;1191.08356366863;1191.08585994486;1191.08643429737;NA	NA;49.0937690734863;NaN;25.5104007720947;NA;44.163631439209;34.7804298400879;NA;49.0937690734863;60.4186782836914;50.0290794372559;NA	2	0.0220755	0.017	0.085	0	-0.139379	-0.06	0.122	0.0705543	-0.012	-0.088	0.015	-0.194745	-0.0026258	-0.0035615	-0.0038555	-0.0026226	-0.0036886	-0.0039319	-0.0022392	-0.0034854	-0.0037793	-0.0025671	-0.0022678	-0.004388
Feature_19030	510.298	50.0635	LAAVAVNYAK	P05373	JD_06232014_sample1_B_msms_20645;JD_06232014_sample2_B_msms_20626;JD_06232014_sample2_A_msms_20607;JD_06232014_sample1_A_msms_20634;JD_06232014_sample3_B_msms_20921;JD_06232014_sample3_A_msms_20834;JD_06232014_sample1_C_msms_20736;JD_06232014_sample4_A_msms_20707;JD_06232014_sample4_B_msms_20857;JD_06232014_sample3_C_msms_20362;JD_06232014_sample2_C_msms_20402;JD_06232014_sample4_C_msms_20504	510.297	510.299	49.0635	51.0635	714384,714377,714378,714381,714385,714376,714383,714379,714382,714387,714380,714386	12	1018.58	2	60.4856	12		0.424283	50.06;50.093;50.211;50.158;49.922;49.803;50.354;50.178;49.98;50.053;50.067;49.91	510.297779081713;510.297840103121;510.29784457711;510.297762186434;510.297653167346;510.297731291097;510.297652569255;510.297904741689;510.298006850598;510.297731021375;510.297874453267;510.29802074413	60.0450897216797;68.4559173583984;53.7510681152344;55.2346496582031;59.9307708740234;55.2346496582031;71.4507064819336;64.6535873413086;62.4631004333496;52.5786285400391;66.5676193237305;55.4614410400391	1	-0.0035	0.0295	0.1475	0.0945	-0.1415	-0.2605	0.2905	0.1145	-0.0835	-0.0105	0.0035	-0.1535	-0.00097204	-0.0013416	-0.0012048	-0.00076487	-0.0011285	-0.0012203	-0.00069965	-0.0010242	-0.001292	-0.00068621	-0.00092254	-0.0012876
Feature_19031	352.889	38.807	LAASVVGVGKR	P0CX83	JD_06232014_sample1_B_msms_14657;JD_06232014_sample3_B_msms_14858;JD_06232014_sample1_A_msms_14733;JD_06232014_sample4_B_msms_14910;JD_06232014_sample2_B_msms_14592;JD_06232014_sample1_C_msms_14735;JD_06232014_sample2_C_msms_14371;JD_06232014_sample4_C_msms_14554;JD_06232014_sample3_C_msms_14387;JD_06232014_sample3_A_msms_14857;JD_06232014_sample2_A_msms_14647;JD_06232014_sample4_A_msms_14762	352.888	352.89	37.807	39.807	133319,133322,133316,133318,133315,133312,133317,133311,133321,133313,133314,133320	12	1055.65	3	71.6016	12		0.602917	38.889;38.839;38.934;38.929;38.605;38.443;39.125;38.775;38.565;38.751;38.858;38.607	352.889229529992;352.889227929698;352.889192076435;352.889219268534;352.889237241392;352.889225637889;352.889208650886;352.889378045542;352.889342943971;352.889230401035;352.88927612814;352.889101290991	79.6589584350586;75.4157867431641;91.6583404541016;64.1031036376953;73.4994888305664;62.0047187805176;47.301830291748;86.3443832397461;81.0165481567383;62.466178894043;76.3317337036133;59.4177513122559	2	0.082	0.032	0.127	0.122	-0.202	-0.364	0.318	-0.032	-0.242	-0.056	0.051	-0.2	-0.0009681	-0.001057	-0.0011147	-0.00091999	-0.0011191	-0.0011469	-0.00078697	-0.0010006	-0.0011812	-0.00089322	-0.00078581	-0.001141
Feature_19032	528.83	38.82	LAASVVGVGKR	P0CX83	JD_06232014_sample1_B_msms_14710;JD_06232014_sample3_B_msms_14892;JD_06232014_sample1_C_msms_14782;JD_06232014_sample2_C_msms_14407;JD_06232014_sample2_B_msms_14645;JD_06232014_sample4_B_msms_14932;JD_06232014_sample3_C_msms_14395;JD_06232014_sample1_A_msms_14747;JD_06232014_sample4_C_msms_14604;JD_06232014_sample3_A_msms_14886;JD_06232014_sample2_A_msms_14669;JD_06232014_sample4_A_msms_14804	528.829	528.831	37.82	39.82	782945,782950,782942,782947,782949,782948,782938,782946,782937,782941,782943,782944	12	1055.65	2	112.037	12		0.543817	38.896;38.863;38.925;38.958;38.579;38.399;39.165;38.741;38.593;38.803;38.837;38.573	528.829990869765;528.830000766253;528.829837813957;528.829827740397;528.830011484193;528.830001787577;528.829789152008;528.830011953866;528.829852804481;528.829847748842;528.829971282168;528.829747350258	104.43399810791;104.43399810791;125.736503601074;106.61840057373;99.2825775146484;125.736503601074;112.129402160645;134.844299316406;85.9631195068359;108.469802856445;112.833602905273;123.956596374512	2	0.076	0.043	0.105	0.138	-0.241	-0.421	0.345	-0.079	-0.227	-0.017	0.017	-0.247	-0.0014391	-0.00158	-0.0016887	-0.001332	-0.0017667	-0.0017479	-0.0011216	-0.0013189	-0.0016189	-0.0013069	-0.0011751	-0.0017034
Feature_19033	450.779	46.0805	LAASVVGVGK	P0CX83	JD_06232014_sample2_B_msms_18484;JD_06232014_sample1_B_msms_18525;JD_06232014_sample1_A_msms_18557;JD_06232014_sample3_B_msms_18757;JD_06232014_sample4_B_msms_18738;JD_06232014_sample1_C_msms_18600;JD_06232014_sample3_C_msms_18203;JD_06232014_sample2_A_msms_18478;JD_06232014_sample2_C_msms_18247;JD_06232014_sample4_C_msms_18375;JD_06232014_sample3_A_msms_18689;JD_06232014_sample4_A_msms_18581	450.778	450.78	45.0805	47.0805	483472,483460,483471,483464,483483,483473,483481,483478,483486,483476,483474,483466	12	899.544	2	88.6573	12		0.740617	46.153;46.076;46.187;46.194;45.874;45.754;46.35;46.124;45.889;46.028;46.085;45.902	450.779459264198;450.779401359216;450.779519624712;450.7795148648;450.779501748312;450.779580068905;450.779490622014;450.779459830079;450.779519080121;450.779326228722;450.779476126319;450.779429967535	83.8686065673828;105.195198059082;96.3418731689453;114.858299255371;85.5331573486328;64.0644683837891;105.195198059082;67.2066116333008;80.9863433837891;76.2819290161133;105.195198059082;79.1601867675781	1	0.0725	-0.0045	0.1065	0.1135	-0.2065	-0.3265	0.2695	0.0435	-0.1915	-0.0525	0.0045	-0.1785	-0.0010647	-0.0011989	-0.0012733	-0.00081792	-0.0011857	-0.0011329	-0.00079212	-0.00085807	-0.001092	-0.00059429	-0.00084279	-0.0013097
Feature_19034	885.423	83.316	LAASELSDSIIDLGEDNHASENTPR	Q06485	JD_06232014_sample3_B_msms_38884;JD_06232014_sample1_B_msms_38663;JD_06232014_sample2_B_msms_38685;JD_06232014_sample3_C_msms_38312;JD_06232014_sample1_A_msms_38697;JD_06232014_sample2_A_msms_38661;JD_06232014_sample2_C_msms_38447;JD_06232014_sample1_C_msms_38755	885.422	885.424	82.316	84.316	1620455,1620451,1620450,1620453,1620448,1620447,1620446,1620449,1620452,1620454	10	2653.25	3	65.2955	10		0.40723	83.446;83.298;83.458;83.516;83.228;83.132;83.899;83.334;83.149;83.28;NA;NA	885.423160162421;885.423504518108;885.423627565612;885.42336899839;885.423414146894;885.423380668374;885.422889702333;885.423608220068;885.423387329317;885.419353960642;NA;NA	35.2461700439453;76.8889770507813;67.2166137695313;58.3734397888184;65.4278564453125;86.7911529541016;NaN;69.6388473510742;62.7808418273926;NaN;NA;NA	1	0.13	-0.018	0.142	0.2	-0.088	-0.184	0.583	0.018	-0.167	-0.036	-0.0379194	-0.12165	-0.0017466	-0.0021846	-0.0023098	-0.0015757	-0.0025843	-0.0021835	-0.0018144	-0.0021617	-0.0024256	-0.0028008	-0.00258425	-0.00286365
Feature_19035	717.364	73.277	LAAQWLADGTMTR	P43599	JD_06232014_sample1_B_msms_33268;JD_06232014_sample3_C_msms_32961;JD_06232014_sample4_A_msms_33322;JD_06232014_sample4_B_msms_33494;JD_06232014_sample2_B_msms_33323;JD_06232014_sample1_C_msms_33338	717.363	717.365	72.277	74.277	1350233,1350214,1350215,1350241,1350218,1350239,1350230,1350240,1350234,1350217,1350216	11	1432.71	2	46.0997	11		0.38539	73.337;73.267;73.359;73.368;73.228;73.103;73.787;73.287;73.128;73.228;73.255;NA	717.366610402262;717.365592666621;717.36612996136;717.365914010201;717.365880491687;717.366987857261;717.366392901578;717.366411597005;717.367307475246;717.366449022723;717.364656749914;NA	NaN;69.9199829101563;24.9294700622559;NaN;64.8267288208008;NaN;NaN;NaN;29.3549709320068;30.9977893829346;56.5691184997559;NA	1	0.06	-0.01	0.082	0.091	-0.049	-0.174	0.51	0.01	-0.149	-0.049	-0.022	-0.116316	-0.0015666	-0.0022603	-0.002079	-0.0013931	-0.0020475	-0.0018651	-0.00077519	-0.0015453	-0.0019205	-0.0015734	-0.0014166	-0.00209398
Feature_19036	921.464	86.9915	LAAQIFGSYNAFEPASR	P07256	JD_06232014_sample3_B_msms_40879;JD_06232014_sample2_B_msms_40583;JD_06232014_sample1_A_msms_40597;JD_06232014_sample1_B_msms_40601;JD_06232014_sample4_C_msms_40415;40581;JD_06232014_sample4_B_msms_40724;JD_06232014_sample3_A_msms_40878;JD_06232014_sample4_A_msms_40626;JD_06232014_sample2_A_msms_40584	921.463	921.465	85.9915	87.9915	1654454,1654449,1654456,1654447,1654452,1654463,1654448,1654446,1654450,1654478,1654451	11	1840.91	2	46.1444	11		0.773567	87;86.925;87.122;87.073;86.884;NA;87.407;87.058;86.866;86.889;86.85;86.84	921.464258529319;921.464645507751;921.46371755782;921.464637270586;921.463508543274;NA;921.464178973083;921.46399188693;921.464872337638;921.465093875989;921.463356664452;921.463679148526	42.6331596374512;44.3906593322754;NaN;48.2881011962891;26.8371391296387;NA;74.4284133911133;59.5022087097168;NaN;36.1267204284668;25.1577301025391;57.9357109069824	1	0.0085	-0.0665	0.1305	0.0815	-0.1075	-0.188379	0.4155	0.0665	-0.1255	-0.1025	-0.1415	-0.1515	-0.0027225	-0.0031264	-0.0035832	-0.002486	-0.0031764	-0.00299386	-0.0029665	-0.0027869	-0.0035091	-0.0028582	-0.0029774	-0.0033652
Feature_19037	563.64	94.056	LAAPQLVQMYIGEGAK	P33297	JD_06232014_sample2_C_msms_44310;JD_06232014_sample1_B_msms_44471;JD_06232014_sample3_B_msms_44667;JD_06232014_sample4_C_msms_44414;JD_06232014_sample4_A_msms_44574;JD_06232014_sample1_A_msms_44515;JD_06232014_sample4_B_msms_44730	563.639	563.641	93.056	95.056	906829,906824,906825,906830,906831,906822,906823,906827	8	1687.9	3	44.6333	7		0.632633	94.091;94.012;NA;NA;NA;93.893;NA;94;94.012;94.145;94.161;94.056	563.639449034312;563.639723116499;NA;NA;NA;563.639759811824;NA;563.639918459738;563.639454425938;563.638961945512;563.639382688305;563.639704240424	36.5965881347656;67.3255004882813;NA;NA;NA;43.5923385620117;NA;36.5965881347656;NaN;28.5490894317627;50.8743705749512;48.898509979248	2	0.035	-0.044	0.0859418	0.354844	-0.158087	-0.163	0.711822	-0.056	-0.044	0.089	0.105	0	-0.0010775	-0.0016208	-0.001752	-0.00115061	-0.001683	-0.0017252	-0.00124154	-0.001351	-0.0017631	-0.0010466	-0.0012358	-0.0017419
Feature_19038	844.955	94.0865	LAAPQLVQMYIGEGAK	P33297	JD_06232014_sample3_C_msms_44109;JD_06232014_sample2_C_msms_44241;JD_06232014_sample4_C_msms_44281;JD_06232014_sample3_B_msms_44628;JD_06232014_sample2_B_msms_44433;JD_06232014_sample1_B_msms_44451;JD_06232014_sample1_C_msms_44519;JD_06232014_sample1_A_msms_44448;JD_06232014_sample3_A_msms_44772;JD_06232014_sample4_B_msms_44669;JD_06232014_sample2_A_msms_44485;JD_06232014_sample4_A_msms_44527	844.954	844.956	93.0865	95.0865	1574790,1574791,1574787,1574785,1574784,1574783,1574789,1574781,1574782,1574788,1574780,1574779	12	1687.9	2	91.9125	12		0.633167	94.154;94.091;94.306;94.306;93.964;93.902;94.669;94.065;94.013;94.14;94.082;94.039	844.954970599379;844.95517081871;844.955476899872;844.955000636049;844.9552661194;844.956004769797;844.955091666004;844.955210521446;844.955486265273;844.954909381069;844.955331825851;844.95547196949	68.4805221557617;100.227500915527;68.4805221557617;109.792900085449;110.347198486328;88.3109970092773;92.38037109375;103.603897094727;77.7461013793945;101.527702331543;110.972099304199;71.079948425293	2	0.0675	0.0045	0.2195	0.2195	-0.1225	-0.1845	0.5825	-0.0215	-0.0735	0.0535	-0.0045	-0.0475	-0.0020099	-0.002737	-0.0030109	-0.0017789	-0.0028159	-0.0028537	-0.0024406	-0.0024475	-0.0029533	-0.0021053	-0.0022475	-0.003004
Feature_19039	852.952	87.868	LAAPQLVQMYIGEGAK	P33297	JD_06232014_sample2_B_msms_41251	852.951	852.953	86.868	88.868	1584462,1584464	2	1703.89	2	24.9178	1	Oxidation (M)	0.4504	NA;NA;NA;NA;87.868;87.96;NA;NA;NA;NA;NA;NA	NA;NA;NA;NA;852.95241892901;852.952278187713;NA;NA;NA;NA;NA;NA	NA;NA;NA;NA;24.9177894592285;NaN;NA;NA;NA;NA;NA;NA	1	0.0443598	-0.0171013	0.131384	0.236035	-0.0984282	-0.194525	0.613849	0.0478446	-0.167035	-0.00810241	-0.0351353	-0.127731	-0.00243038	-0.00227039	-0.00278869	-0.00184229	-0.00258295	-0.00250688	-0.00257299	-0.00246134	-0.00224446	-0.00166278	-0.00134055	-0.00269772
Feature_19040	563.317	63.936	LAAPLDLEQR	P38342	JD_06232014_sample1_B_msms_28222;JD_06232014_sample3_B_msms_28445;JD_06232014_sample2_B_msms_28246;JD_06232014_sample3_C_msms_27899;JD_06232014_sample2_A_msms_28165;JD_06232014_sample2_C_msms_27969;JD_06232014_sample4_C_msms_28006;JD_06232014_sample4_B_msms_28393;JD_06232014_sample1_A_msms_28250;JD_06232014_sample3_A_msms_28514;JD_06232014_sample1_C_msms_28284	563.316	563.318	62.936	64.936	906232,906188,906227,906251,906212,906234,906189,906238,906226,906208,906220,906230	12	1124.62	2	62.6405	12		0.730767	63.933;63.934;64.064;64.104;63.815;63.676;64.473;64.005;63.818;63.936;63.975;63.713	563.317007740499;563.31691848477;563.317234906328;563.316942526606;563.317011764524;563.317105857704;563.317111192612;563.31696891486;563.317246108494;563.316944987792;563.317083639468;563.316949871867	62.466178894043;72.2004165649414;53.2374000549316;53.2374000549316;72.2004165649414;53.2374000549316;62.466178894043;72.095573425293;62.466178894043;NaN;53.2374000549316;72.2004165649414	1	-0.003	-0.002	0.128	0.168	-0.121	-0.26	0.537	0.069	-0.118	0	0.039	-0.223	-0.0012712	-0.0017465	-0.0016635	-0.0012373	-0.0016254	-0.0015395	-0.001348	-0.0013137	-0.001699	-0.0011079	-0.0012071	-0.0014361
Feature_19041	464.593	35.45	LAAPENEKPAPVR	Q01855	JD_06232014_sample1_B_msms_12985;JD_06232014_sample1_A_msms_12977;JD_06232014_sample2_B_msms_12941;JD_06232014_sample1_C_msms_13074;JD_06232014_sample4_B_msms_13156;JD_06232014_sample3_B_msms_13173;JD_06232014_sample3_C_msms_12732;JD_06232014_sample4_C_msms_12887;JD_06232014_sample2_C_msms_12658;12949;JD_06232014_sample3_A_msms_13095;JD_06232014_sample4_A_msms_13081;13037	464.592	464.594	34.45	36.45	538920,538915,538916,538924,538923,538917,538919,538925,538922,538918,538921	11	1390.76	3	118.359	11		0.7176	35.443;35.574;35.724;NA;35.314;35.13;35.706;35.468;35.414;35.45;35.467;35.386	464.593604350553;464.593664253435;464.593759662184;NA;464.593572258828;464.59360169929;464.59357522633;464.593577271417;464.593561800425;464.593474693837;464.593563274889;464.593755650885	160.523803710938;113.239700317383;94.1216888427734;NA;112.498497009277;96.2295913696289;115.574401855469;117.199996948242;101.387901306152;151.546905517578;138.235595703125;101.387901306152	2	-0.007	0.124	0.274	0.1761	-0.136	-0.32	0.256	0.018	-0.036	0	0.017	-0.064	-0.0011084	-0.0015211	-0.0015314	-0.00083291	-0.0014483	-0.0014906	-0.0010428	-0.0010875	-0.0013581	-0.00097132	-0.00098909	-0.0017431
Feature_19042	696.386	35.4525	LAAPENEKPAPVR	Q01855	JD_06232014_sample3_C_msms_12746;JD_06232014_sample1_A_msms_12985;JD_06232014_sample1_B_msms_12998;JD_06232014_sample4_B_msms_13170;JD_06232014_sample1_C_msms_13087;JD_06232014_sample4_C_msms_12907;JD_06232014_sample2_B_msms_12948;JD_06232014_sample3_B_msms_13186;JD_06232014_sample2_C_msms_12671;JD_06232014_sample3_A_msms_13105;JD_06232014_sample4_A_msms_13042;JD_06232014_sample2_A_msms_12929	696.385	696.387	34.4525	36.4525	1302744,1302742,1302745,1302749,1302748,1302751,1302740,1302746,1302747,1302743,1302741,1302739	12	1390.76	2	129.208	12		0.514233	35.451;35.574;35.685;35.557;35.305;35.135;35.705;35.48;35.41;35.45;35.454;35.367	696.38574627262;696.385805835682;696.385864295056;696.385499577296;696.385716437856;696.385843454962;696.385751105593;696.385855938075;696.38575974181;696.385705733599;696.385850694521;696.385986806742	138.020294189453;124.118698120117;113.239700317383;131.32209777832;127.558700561523;112.498497009277;139.463500976563;127.173896789551;127.558700561523;123.948303222656;124.118698120117;161.478302001953	2	-0.0015	0.1215	0.2325	0.1045	-0.1475	-0.3175	0.2525	0.0275	-0.0425	-0.0025	0.0015	-0.0855	-0.0019309	-0.0025302	-0.002569	-0.0016241	-0.0023792	-0.0025111	-0.0018701	-0.0019462	-0.0022996	-0.0017472	-0.0017209	-0.0028449
Feature_19043	489.287	63.7375	LAALYGLEK	Q12453	JD_06232014_sample4_B_msms_28296;JD_06232014_sample1_B_msms_28097;JD_06232014_sample2_A_msms_27942;JD_06232014_sample2_B_msms_28108;JD_06232014_sample3_B_msms_28353;JD_06232014_sample4_A_msms_28056;JD_06232014_sample1_A_msms_28108;JD_06232014_sample3_C_msms_27730	489.286	489.288	62.7375	64.7375	633988,633945,633944,633953,633952,633956,633989,633951,633941,633985,633987,633986	12	976.559	2	55.2559	12		0.527117	63.762;63.838;63.847;63.641;63.713;63.5;64.053;63.9;63.641;63.473;63.812;63.603	489.286124695901;489.286300731121;489.286339141503;489.2863289522;489.286570875772;489.286586574319;489.28686166128;489.286565952977;489.286516527608;489.286353827548;489.28636501534;489.286543536471	41.704288482666;67.8806762695313;NaN;78.5564270019531;59.0674209594727;NaN;NaN;51.435920715332;44.318;58.6986312866211;40.3861999511719;NaN	1	0.0245	0.1005	0.1095	-0.0965	-0.0245	-0.2375	0.3155	0.1625	-0.0965	-0.2645	0.0745	-0.1345	-0.0012265	-0.0014638	-0.0012848	-0.0010677	-0.0013957	-0.0013058	-0.0010688	-0.0012474	-0.0013714	-0.001177	-0.00099879	-0.0012309
Feature_19044	482.759	47.251	LAALYEER	P32525	JD_06232014_sample1_B_msms_19222	482.758	482.76	46.251	48.251	608927,608898,608930,608928,608932,608929,608931	7	963.503	2	77.7321	7		0.38579	47.251;47.252;NA;47.333;47.037;NA;NA;NA;46.992;47.159;47.259;NA	482.757988108673;482.758097511302;NA;482.757917401604;482.758377576415;NA;NA;NA;482.758057535905;482.757020136424;482.758777989421;NA	NaN;77.732063293457;NA;NaN;NaN;NA;NA;NA;NaN;NaN;NaN;NA	1	0	0.001	0.132237	0.082	-0.214	-0.298558	0.280521	0.0524449	-0.259	-0.092	0.008	-0.134281	-0.0012513	-0.001509	-0.00138972	-0.00091034	-0.0013268	-0.00136376	-0.00106955	-0.00107223	-0.0013029	-0.00078322	-0.00091417	-0.00128254
Feature_19045	862.783	105.247	LAALTPGFSGADIANVCNEAALIAAR	P40341	JD_06232014_sample3_B_msms_50665	862.782	862.784	104.247	106.247	1595970,1595967,1595968	3	2585.33	3	4.49542	3		0.38539	NA;105.13;NA;NA;NA;NA;105.73;105.247;NA;NA;NA;NA	NA;862.784715227988;NA;NA;NA;NA;862.785122249926;862.783715099325;NA;NA;NA;NA	NA;NaN;NA;NA;NA;NA;NaN;4.49541521072388;NA;NA;NA;NA	1	0.114306	-0.117	0.0252052	0.511596	-0.2082	-0.263093	0.483	0	-0.267117	0.202899	0.0388177	-0.218752	-0.0019106	-0.0024327	-0.00247185	-0.00177816	-0.00262009	-0.00284514	-0.0018533	-0.0017052	-0.0024874	-0.00148833	-0.00188841	-0.00287941
Feature_19046	617.874	70.8805	LAALESPPPVLK	P21576	JD_06232014_sample1_B_msms_31898;JD_06232014_sample3_A_msms_32118;JD_06232014_sample4_B_msms_32117;JD_06232014_sample3_B_msms_32122;JD_06232014_sample2_A_msms_31874;JD_06232014_sample1_A_msms_31949;JD_06232014_sample3_C_msms_31698;JD_06232014_sample2_B_msms_31922;JD_06232014_sample4_A_msms_31921;JD_06232014_sample1_C_msms_31951;JD_06232014_sample4_C_msms_31765	617.873	617.875	69.8805	71.8805	1088480,1088496,1088481,1088492,1088479,1088493,1088513,1088488,1088485,1088514,1088490,1088501	12	1233.73	2	80.7753	12		0.60915	71;70.868;70.976;71.021;70.844;70.738;71.276;70.95;70.725;70.808;70.893;70.793	617.873564068849;617.873429018739;617.87354044129;617.873303649843;617.873577017866;617.87372975824;617.873606411327;617.873624345324;617.873765384637;617.873419631088;617.873420568441;617.873695510785	86.9106292724609;93.3451919555664;88.3376693725586;78.9026718139648;78.5481567382813;NaN;84.1882781982422;87.6672897338867;42.031;80.2447128295898;89.804557800293;78.5481567382813	1	0.1195	-0.0125	0.0955	0.1405	-0.0365	-0.1425	0.3955	0.0695	-0.1555	-0.0725	0.0125	-0.0875	-0.001082	-0.0017057	-0.0017523	-0.00088488	-0.0017122	-0.0017267	-0.0012112	-0.0012767	-0.0016915	-0.0011997	-0.0012559	-0.0015793
Feature_19047	447.61	75.274	LAAIVEIIDQKK	P38754	JD_06232014_sample3_B_msms_34524;JD_06232014_sample1_C_msms_34402;JD_06232014_sample4_A_msms_34347;JD_06232014_sample4_C_msms_34180;JD_06232014_sample3_C_msms_33972;JD_06232014_sample4_B_msms_34520;JD_06232014_sample2_A_msms_34280;JD_06232014_sample3_A_msms_34630;JD_06232014_sample2_C_msms_34124	447.609	447.611	74.274	76.274	470070,470081,470069,470077,470073,470071,470080,470075,470074,470072,470079	11	1339.81	3	62.9305	11		0.46785	75.338;NA;75.322;75.433;75.17;75.063;75.826;75.274;75.097;75.209;75.292;75.204	447.609905027013;NA;447.609906573155;447.609773283519;447.609977737735;447.609956626716;447.609872560366;447.610001124021;447.609914569967;447.609733784302;447.609787764502;447.609572984673	NaN;NA;79.4919662475586;48.567928314209;NaN;66.2666473388672;57.1747207641602;72.2904663085938;40.4754791259766;75.8194427490234;85.8127136230469;40.4754791259766	2	0.064	-0.00967796	0.048	0.159	-0.104	-0.211	0.552	0	-0.177	-0.065	0.018	-0.07	-0.0010412	-0.0013392	-0.0013421	-0.00062498	-0.0015399	-0.0012881	-0.0008005	-0.001188	-0.0013055	-0.00063051	-0.00090919	-0.0012182
Feature_19048	670.911	75.266	LAAIVEIIDQKK	P38754	JD_06232014_sample1_C_msms_34364;JD_06232014_sample1_B_msms_34332;JD_06232014_sample3_B_msms_34559;JD_06232014_sample4_A_msms_34399;JD_06232014_sample3_A_msms_34707;JD_06232014_sample2_A_msms_34384;JD_06232014_sample4_B_msms_34579	670.91	670.912	74.266	76.266	1238116,1238117,1238109,1238115,1238118,1238105,1238112,1238107,1238110	9	1339.81	2	60.5243	9		0.406733	75.295;75.207;75.308;75.423;75.166;NA;75.864;75.258;NA;75.221;75.266;NA	670.911185761487;670.911282055362;670.911341792893;670.910757179872;670.911326391416;NA;670.911000067168;670.911355308474;NA;670.910931954658;670.910963304187;NA	NaN;71.175651550293;62.6939086914063;41.683780670166;NaN;NA;47.7121315002441;80.6900863647461;NA;66.2666473388672;53.4477500915527;NA	2	0.029	-0.059	0.042	0.157	-0.1	-0.156295	0.598	-0.008	-0.112655	-0.045	0	-0.113546	-0.0017861	-0.0020873	-0.0021562	-0.0010466	-0.0024068	-0.0019612	-0.0013569	-0.0018618	-0.0020956	-0.0011842	-0.0015578	-0.0020958
Feature_19049	404.911	84.981	LAAIVEIIDQK	P38754	JD_06232014_sample3_B_msms_39903;JD_06232014_sample1_A_msms_39631;JD_06232014_sample4_C_msms_39470;JD_06232014_sample2_C_msms_39407;JD_06232014_sample1_C_msms_39721;JD_06232014_sample4_A_msms_39617;JD_06232014_sample1_B_msms_39685;JD_06232014_sample4_B_msms_39776;JD_06232014_sample2_B_msms_39697;JD_06232014_sample3_C_msms_39297	404.91	404.912	83.981	85.981	309436,309442,309446,309439,309443,309445,309438,309441,309440,309437	10	1211.71	3	37.8516	10		0.407783	85.066;85.093;85.202;NA;85.033;84.869;NA;85.141;84.804;84.929;84.898;84.876	404.911322710827;404.911210228827;404.911235942446;NA;404.911205326299;404.911514739113;NA;404.911175976343;404.91122302132;404.911381586586;404.911256937064;404.911373454782	39.6247215270996;31.5968608856201;36.6709213256836;NA;39.6247215270996;41.3994903564453;NA;42.2104797363281;40.7274017333984;42.2104797363281;40.7274017333984;23.7237300872803	2	0.085	0.112	0.221	0.209183	0.052	-0.112	0.583171	0.16	-0.177	-0.052	-0.083	-0.105	-0.00079699	-0.00085482	-0.00084992	-0.000593	-0.0011053	-0.00093256	-0.000754177	-0.00073333	-0.00084328	-0.00060068	-0.000497	-0.0010074
Feature_19050	606.863	85.03	LAAIVEIIDQK	P38754	JD_06232014_sample4_C_msms_39359;JD_06232014_sample1_B_msms_39555;JD_06232014_sample3_B_msms_39781;JD_06232014_sample3_C_msms_39147;JD_06232014_sample1_A_msms_39551;JD_06232014_sample1_C_msms_39610;JD_06232014_sample2_B_msms_39578;JD_06232014_sample2_C_msms_39314;JD_06232014_sample3_A_msms_39854;JD_06232014_sample4_B_msms_39685;JD_06232014_sample4_A_msms_39533;JD_06232014_sample2_A_msms_39548	606.862	606.864	84.03	86.03	1051628,1051616,1051613,1051609,1051620,1051610,1051618,1051612,1051617,1051619,1051627,1051615	12	1211.71	2	100.813	12		0.6118	85.127;85.052;85.196;85.235;85.008;84.903;85.591;85.129;84.864;84.909;84.884;84.876	606.863613457911;606.863559074497;606.863342135704;606.863514988759;606.86354570951;606.863465528784;606.863542304956;606.863492931572;606.863380577151;606.863596105666;606.863544573425;606.863617748906	103.909400939941;103.909400939941;103.909400939941;103.909400939941;103.909400939941;108.348297119141;103.909400939941;103.909400939941;83.0450592041016;103.909400939941;103.909400939941;83.1821975708008	2	0.097	0.022	0.166	0.205	-0.022	-0.127	0.561	0.099	-0.166	-0.121	-0.146	-0.154	-0.0012649	-0.001496	-0.0014338	-0.001002	-0.0018355	-0.0016216	-0.0012149	-0.0013195	-0.0013839	-0.00097153	-0.00094174	-0.001624
Feature_19051	816.459	81.422	LAAISVGYLPSSGLQR	Q04081	JD_06232014_sample2_B_msms_37685;JD_06232014_sample4_B_msms_37834;JD_06232014_sample2_A_msms_37664;JD_06232014_sample2_C_msms_37487	816.458	816.46	80.422	82.422	1535175,1535172,1535174,1535176,1535129,1535171,1535173,1535127,1535169,1535170	10	1630.9	2	32.3705	10		0.468633	81.427;81.417;81.585;81.566;81.375;81.266;NA;81.481;81.322;81.315;81.346;NA	816.45686872819;816.457111919345;816.45562456049;816.4586131474;816.454147265028;816.454805679064;NA;816.454566439328;816.457629519263;816.456009213764;816.454505889344;NA	NaN;NaN;NaN;37.1767196655273;37.7695808410645;29.618;NA;NaN;NaN;NaN;24.9177894592285;NA	1	0.005	-0.005	0.163	0.144	-0.047	-0.156	0.556903	0.059	-0.1	-0.107	-0.076	-0.119129	-0.0015317	-0.002256	-0.0019605	-0.0015454	-0.0025243	-0.0021323	-0.00206146	-0.0014238	-0.0022108	-0.00157	-0.0015458	-0.00268296
Feature_19052	582.858	68.011	LAAINPVLTPR	P42838	JD_06232014_sample4_A_msms_30412;JD_06232014_sample4_B_msms_30580;JD_06232014_sample2_B_msms_30442;JD_06232014_sample1_B_msms_30450;JD_06232014_sample1_A_msms_30469;JD_06232014_sample3_B_msms_30668;JD_06232014_sample2_A_msms_30462;JD_06232014_sample4_C_msms_30171;JD_06232014_sample3_A_msms_30719;JD_06232014_sample3_C_msms_30074;JD_06232014_sample2_C_msms_30183;30000;JD_06232014_sample1_C_msms_30478	582.857	582.859	67.011	69.011	971741,971748,971744,971747,971743,971746,971745,971739,971740,971742,971737,971738	12	1163.7	2	59.3661	12		0.650267	68.114;68.055;68.133;68.267;67.967;67.85;68.533;68.099;67.886;67.87;67.93;67.734	582.858444146851;582.85854145282;582.858132520518;582.858536341384;582.858410509574;582.857884707827;582.858319068444;582.858662345964;582.858138100267;582.858385262692;582.858561373594;582.85833630484	54.0230598449707;65.3475494384766;48.8223915100098;55.2611618041992;51.2638893127441;57.1747207641602;65.1792068481445;61.2326316833496;55.2578506469727;80.2447128295898;61.9323997497559;56.6537399291992	1	0.103	0.044	0.122	0.256	-0.044	-0.161	0.522	0.088	-0.125	-0.141	-0.081	-0.277	-0.0013269	-0.0018943	-0.0020176	-0.0013004	-0.0019355	-0.0016095	-0.00095719	-0.0015566	-0.0021458	-0.0013468	-0.0015841	-0.0015182
Feature_19053	418.224	62.4875	LAAHPPFASWR	P44983	JD_06232014_sample2_B_msms_27300;JD_06232014_sample2_A_msms_27112;27390;JD_06232014_sample2_C_msms_27009;JD_06232014_sample3_B_msms_27396;27675;JD_06232014_sample3_A_msms_27495;27777;JD_06232014_sample3_C_msms_26877;27161;JD_06232014_sample4_B_msms_27520;JD_06232014_sample4_A_msms_27325;JD_06232014_sample4_C_msms_27154;JD_06232014_sample1_B_msms_27405;JD_06232014_sample1_A_msms_27392;JD_06232014_sample1_C_msms_27433	418.223	418.225	61.4875	63.4875	358004,358014,358012,358011,358015,358017,358018,358002,358013,358016,358010,358008	12	1251.65	3	84.4893	12		1.11962	62.518;62.491;62.552;62.484;62.383;62.198;62.892;62.517;62.295;62.448;62.543;62.282	418.224476869036;418.224506957378;418.224661997834;418.224545909346;418.224436368398;418.224534295225;418.224528944174;418.224532066464;418.224555428551;418.224359564168;418.224553709197;418.224405494453	35.6773796081543;30.7287197113037;22.5777893066406;132.318801879883;132.318801879883;112.833602905273;111.265403747559;132.318801879883;87.1843109130859;72.2004165649414;67.3849563598633;77.0624237060547	2	0.0305	0.0035	0.0645	-0.0035	-0.1045	-0.2895	0.4045	0.0295	-0.1925	-0.0395	0.0555	-0.2055	-0.00095815	-0.0011673	-0.0012567	-0.0010441	-0.00108384	-0.0012777	-0.0010029	-0.00081757	-0.001278	-0.00081096	-0.00090715	-0.0012097
Feature_19054	626.833	62.4825	LAAHPPFASWR	P44983	JD_06232014_sample3_B_msms_27613;JD_06232014_sample3_C_msms_27032;JD_06232014_sample3_A_msms_27593;JD_06232014_sample4_A_msms_27442	626.832	626.834	61.4825	63.4825	1115657,1115654,1115655,1115658	4	1251.65	2	89.2697	4		1.11962	NA;NA;NA;NA;NA;NA;62.889;62.517;62.341;62.448;NA;NA	NA;NA;NA;NA;NA;NA;626.833147379113;626.833023221708;626.83296526241;626.833619680759;NA;NA	NA;NA;NA;NA;NA;NA;74.0935363769531;99.1741561889648;110.179298400879;73.6317367553711;NA;NA	2	0.0280401	-0.00146795	0.102529	0.132337	-0.105874	-0.23429	0.4065	0.0345	-0.1415	-0.0345	0.000944354	-0.183562	-0.0014303	-0.0017631	-0.00179955	-0.0015054	-0.0019449	-0.0018899	-0.0014526	-0.0017635	-0.0018531	-0.0012781	-0.0013323	-0.0018371
Feature_19055	634.357	104.781	LAAGIMGGLDELFIAPGKK	P15646	JD_06232014_sample1_A_msms_50303;JD_06232014_sample3_C_msms_49784;JD_06232014_sample3_B_msms_50401;JD_06232014_sample4_B_msms_50481;JD_06232014_sample1_B_msms_50179;JD_06232014_sample3_A_msms_50784;JD_06232014_sample1_C_msms_50199;JD_06232014_sample2_A_msms_50458;JD_06232014_sample2_C_msms_49882;JD_06232014_sample2_B_msms_50155;JD_06232014_sample4_A_msms_50434;JD_06232014_sample4_C_msms_50000	634.356	634.358	103.781	105.781	1137374,1137382,1137384,1137380,1137377,1137375,1137378,1137376,1137383,1137379,1137373,1137386	12	1900.05	3	56.8828	12		0.513017	105.067;104.724;104.821;105.566;104.653;104.517;105.932;104.781;104.486;105.142;104.948;104.617	634.356842331149;634.357175847396;634.35730982258;634.357144118212;634.357341776763;634.357235363604;634.35713311209;634.357610324694;634.357144849888;634.356871148778;634.357099122459;634.357726647594	50.1780700683594;84.6533737182617;64.4542007446289;44.3906593322754;61.4774894714355;44.3906593322754;22.434549331665;70.7830505371094;82.010139465332;50.1780700683594;59.7277183532715;47.9160804748535	2	0.286	-0.057	0.04	0.785	-0.128	-0.264	1.151	0	-0.295	0.361	0.167	-0.164	-0.00098875	-0.0014316	-0.0015281	-0.00073427	-0.0012495	-0.001297	-0.00090065	-0.0012	-0.0013911	-0.00085804	-0.001179	-0.0015544
Feature_19056	951.032	104.495	LAAGIMGGLDELFIAPGKK	P15646	JD_06232014_sample3_C_msms_49810;JD_06232014_sample1_B_msms_50195	951.031	951.033	103.495	105.495	1677680,1677683	2	1900.05	2	27.271	1		0.38539	NA;104.747;NA;NA;NA;NA;NA;NA;104.495;NA;NA;NA	NA;951.032309505637;NA;NA;NA;NA;NA;NA;951.031790971422;NA;NA;NA	NA;NaN;NA;NA;NA;NA;NA;NA;27.2710094451904;NA;NA;NA	2	0.116144	0.252	0.0273654	0.512936	-0.209775	-0.262572	0.861957	-0.0241608	0	0.200881	0.0377108	-0.215308	-0.0018524	-0.0027514	-0.0028314	-0.0016394	-0.0026415	-0.0026689	-0.0016518	-0.002177	-0.0025793	-0.0017766	-0.0021651	-0.0028981
Feature_19057	886.984	114.372	LAAGIMGGLDELFIAPGK	P15646	JD_06232014_sample3_B_msms_55383;55579	886.983	886.985	113.372	115.372	1622257,1622262,1622260,1622264,1622263,1622261	6	1771.95	2	14.2764	6		0.541917	NA;114.26;114.39;NA;114.13;NA;NA;114.354;NA;114.55;114.42;NA	NA;886.985248628805;886.984764762184;NA;886.985400022029;NA;NA;886.984414165316;NA;886.984239608504;886.98479032655;NA	NA;NaN;NaN;NA;NaN;NA;NA;14.2763500213623;NA;NaN;NaN;NA	1	0.0619077	-0.112	0.018	0.383358	-0.242	-0.26432	0.873632	-0.018	-0.26712	0.178	0.048	-0.234989	-0.00429897	-0.0042464	-0.0033155	-0.00369351	-0.0034423	-0.00205364	-0.00260171	-0.0028142	-0.00281415	-0.0027471	-0.0030055	-0.00289532
Feature_19058	894.978	100.891	LAAGIMGGLDELFIAPGK	P15646	JD_06232014_sample3_B_msms_48338;JD_06232014_sample3_C_msms_47737	894.977	894.979	99.891	101.891	1630361,1630360	2	1787.94	2	22.8261	1	Oxidation (M)	0.552467	NA;NA;NA;NA;NA;NA;NA;100.891;100.545;NA;NA;NA	NA;NA;NA;NA;NA;NA;NA;894.976064512497;894.977829644753;NA;NA;NA	NA;NA;NA;NA;NA;NA;NA;22.8260803222656;NaN;NA;NA;NA	1	0.11632	-0.0833757	0.041195	0.491588	-0.206775	-0.258027	0.825582	-0.0219874	-0.256622	0.173922	0.0283771	-0.194209	-0.00233463	-0.00315492	-0.00340194	-0.00230624	-0.00326971	-0.00308627	-0.00223912	-0.00242523	-0.00299594	-0.00217624	-0.00227393	-0.0035194
Feature_19059	849.447	67.664	LAAEQSLAQQPWVEK	P40348	JD_06232014_sample1_B_msms_30217;JD_06232014_sample4_B_msms_30373;JD_06232014_sample2_B_msms_30295;JD_06232014_sample1_A_msms_30301;JD_06232014_sample2_C_msms_30042;JD_06232014_sample4_A_msms_30164;JD_06232014_sample2_A_msms_30185;JD_06232014_sample3_A_msms_30381;JD_06232014_sample3_C_msms_29939;JD_06232014_sample1_C_msms_30321;JD_06232014_sample4_C_msms_30050	849.446	849.448	66.664	68.664	1580516,1580509,1580515,1580508,1580510,1580512,1580504,1580505,1580500,1580501,1580502,1580519	12	1696.88	2	118.564	12		0.38539	67.699;67.684;67.807;67.795;67.644;67.512;67.949;67.761;67.594;67.485;67.593;67.49	849.446964577078;849.446635598314;849.446415289582;849.446461576906;849.446729177763;849.446729750675;849.446143276425;849.446761691078;849.446293178797;849.446190355156;849.44640986511;849.446842920875	141.003494262695;91.8447036743164;100.126800537109;116.584197998047;130.467697143555;143.925399780273;115.909896850586;NaN;164.198699951172;80.6319427490234;87.6472702026367;131.859893798828	1	0.035	0.02	0.143	0.131	-0.02	-0.152	0.285	0.097	-0.07	-0.179	-0.071	-0.174	-0.0018238	-0.0022741	-0.0025701	-0.0017976	-0.0023993	-0.0020937	-0.0020664	-0.0016211	-0.002292	-0.0020728	-0.0022576	-0.0025879
Feature_19060	380.215	28.2635	LAAEIDK	P40165	JD_06232014_sample2_A_msms_9481;9376;JD_06232014_sample3_A_msms_9591	380.214	380.216	27.2635	29.2635	223522,223510,223578,223577,223588	5	758.417	2	80.3773	4		1.0807	NA;NA;27.377;28.35;NA;NA;28.447;NA;NA;NA;28.177;27.922	NA;NA;380.215965935029;380.215294172688;NA;NA;380.215082885449;NA;NA;NA;380.215145650954;380.21506092367	NA;NA;NaN;80.3772888183594;NA;NA;80.3772888183594;NA;NA;NA;NaN;NaN	1	0.077301	0.0312173	-0.8865	0.0865	-0.163508	-0.310818	0.1835	-0.00895002	-0.119814	0.0378502	-0.0865	-0.3415	-0.00103048	-0.00127134	-0.0012637	-0.00111	-0.00114859	-0.00126001	-0.00094218	-0.000877363	-0.0011067	-0.000757987	-0.00099601	-0.0012959
Feature_19061	618.827	63.2095	LAAEDYIGSAVK	P38788	JD_06232014_sample1_B_msms_27892;JD_06232014_sample3_B_msms_28041;JD_06232014_sample4_B_msms_27992;JD_06232014_sample4_A_msms_27816;JD_06232014_sample2_B_msms_27808;JD_06232014_sample1_A_msms_27769;JD_06232014_sample4_C_msms_27608;JD_06232014_sample3_A_msms_28033;JD_06232014_sample3_C_msms_27568;JD_06232014_sample1_C_msms_27954;JD_06232014_sample2_A_msms_27717;JD_06232014_sample2_C_msms_27658	618.826	618.828	62.2095	64.2095	1091571,1091578,1091572,1091566,1091575,1091570,1091567,1091568,1091576,1091580,1091574,1091577	12	1235.64	2	80.5248	12		0.688817	63.215;63.219;63.341;63.335;63.151;62.98;63.666;63.35;63.12;63.159;63.204;63.015	618.827034607174;618.827198638884;618.827277233184;618.827031377895;618.827160890132;618.827127972896;618.826946403962;618.827202291096;618.827090238908;618.826882269921;618.827076814416;618.827035680157	95.2733764648438;52.5758399963379;114.239303588867;81.5652770996094;57.106330871582;106.112297058105;81.9184265136719;63.662281036377;94.1216888427734;85.6723327636719;90.0053024291992;44.0449409484863	1	0.0055	0.0095	0.1315	0.1255	-0.0585	-0.2295	0.4565	0.1405	-0.0895	-0.0505	-0.0055	-0.1945	-0.0016674	-0.001834	-0.0018493	-0.0013443	-0.0019033	-0.0019003	-0.0014045	-0.0016476	-0.0018911	-0.0014856	-0.0014865	-0.0019935
Feature_19062	634.84	57.8235	LAADVPLEPESK	Q04947	JD_06232014_sample2_A_msms_24781;JD_06232014_sample1_B_msms_24753;JD_06232014_sample3_A_msms_25020;JD_06232014_sample2_B_msms_24740;JD_06232014_sample4_B_msms_25001;JD_06232014_sample4_A_msms_24844;JD_06232014_sample1_C_msms_24805;JD_06232014_sample1_A_msms_24811;JD_06232014_sample3_C_msms_24409;JD_06232014_sample3_B_msms_25008;JD_06232014_sample4_C_msms_24593;JD_06232014_sample2_C_msms_24469	634.839	634.841	56.8235	58.8235	1138606,1138617,1138628,1138620,1138603,1138622,1138629,1138616,1138621,1138624,1138602,1138626	12	1267.67	2	84.2173	12		0.628617	57.836;57.778;57.822;57.945;57.647;57.491;58.147;57.835;57.618;57.825;57.836;57.605	634.840174166171;634.840208969898;634.840377674261;634.840179710629;634.840232865573;634.840318436274;634.840357405831;634.840264342489;634.840242612417;634.840235201577;634.840094371808;634.840057009093	92.8564376831055;62.298038482666;85.5541000366211;92.8564376831055;67.9969329833984;76.0727386474609;101.387901306152;73.927131652832;92.8564376831055;79.0885772705078;92.8564376831055;92.8564376831055	1	0.0125	-0.0455	-0.0015	0.1215	-0.1765	-0.3325	0.3235	0.0115	-0.2055	0.0015	0.0125	-0.2185	-0.0012472	-0.00181395	-0.00162155	-0.0013688	-0.0015922	-0.001851	-0.0012746	-0.00148125	-0.00168755	-0.00120755	-0.00115985	-0.00198525
Feature_19063	777.053	57.188	LAAAQQQAQASGIMPSNEDVATK	P38879	JD_06232014_sample3_B_msms_24745;JD_06232014_sample2_B_msms_24508;JD_06232014_sample1_B_msms_24508;JD_06232014_sample4_B_msms_24743;JD_06232014_sample1_A_msms_24566;JD_06232014_sample4_C_msms_24396;JD_06232014_sample1_C_msms_24606;JD_06232014_sample4_A_msms_24626;JD_06232014_sample2_C_msms_24272;JD_06232014_sample3_C_msms_24189	777.052	777.054	56.188	58.188	1470561,1470569,1470562,1470563,1470566,1470565,1470570,1470568,1470560,1470564,1470567	11	2328.14	3	107.323	10		0.496433	57.2;57.23;57.358;57.187;57.117;57.013;NA;57.272;57.12;57.176;57.212;57.124	777.053552313209;777.053589108876;777.053899770033;777.053303555231;777.053980422954;777.053819151378;NA;777.053538877182;777.054107425618;777.053427499237;777.053590914618;777.054369977578	178.033004760742;98.724479675293;88.8715286254883;NaN;73.6722564697266;92.289306640625;NA;99.6028823852539;66.8452377319336;148.520797729492;123.363403320313;103.310699462891	2	0.012	0.042	0.17	-0.001	-0.071	-0.175	0.352591	0.084	-0.068	-0.012	0.024	-0.064	-0.0020506	-0.0024227	-0.0022292	-0.0020926	-0.0027228	-0.0025888	-0.0011787	-0.0022696	-0.0023793	-0.0015768	-0.0019359	-0.0031061
Feature_19064	782.385	48.108	LAAAQQQAQASGIMPSNEDVATK	P38879	JD_06232014_sample2_B_msms_19640;JD_06232014_sample1_A_msms_19598;JD_06232014_sample2_A_msms_19501;JD_06232014_sample3_B_msms_19920;JD_06232014_sample3_C_msms_19407;JD_06232014_sample1_C_msms_19765;JD_06232014_sample1_B_msms_19648;JD_06232014_sample3_A_msms_19665;19762;JD_06232014_sample2_C_msms_19470;JD_06232014_sample4_B_msms_19823;JD_06232014_sample4_C_msms_19587	782.384	782.386	47.108	49.108	1479253,1479246,1479254,1479255,1479252,1479245,1479251,1479247,1479227,1479256,1479244	11	2344.13	3	44.5279	11	Oxidation (M)	0.38539	48.03;48.096;48.29;48.07;47.965;47.973;48.209;48.197;48.12;NA;48.049;48.133	782.385522117878;782.385721093666;782.385203826216;782.384940506051;782.385532524683;782.38356233402;782.384555998981;782.38524922367;782.38586591148;NA;782.38568444894;782.384310836244	30.6518001556396;84.9462738037109;43.8414001464844;27.1267395019531;67.7603530883789;55.2080917358398;14.1546297073364;55.2080917358398;34.2536697387695;NA;51.8761901855469;24.7798690795898	2	-0.078	-0.012	0.182	-0.038	-0.143	-0.135	0.101	0.089	0.012	-0.03453	-0.059	0.025	-0.00216442	-0.0028674	-0.0030239	-0.00198454	-0.0031779	-0.0024135	-0.00194972	-0.0028735	-0.00247878	-0.00185769	-0.002177	-0.00253307
Feature_19065	1165.08	57.2115	LAAAQQQAQASGIMPSNEDVATK	P38879	JD_06232014_sample3_B_msms_24753;JD_06232014_sample1_B_msms_24506;JD_06232014_sample2_B_msms_24513;JD_06232014_sample4_B_msms_24725;JD_06232014_sample4_A_msms_24543;JD_06232014_sample2_A_msms_24437;JD_06232014_sample4_C_msms_24391;JD_06232014_sample3_C_msms_24195;JD_06232014_sample1_C_msms_24613;JD_06232014_sample1_A_msms_24532;JD_06232014_sample2_C_msms_24265;JD_06232014_sample3_A_msms_24593	1165.08	1165.08	56.2115	58.2115	1762600,1762591,1762596,1762599,1762597,1762595,1762602,1762598,1762601,1762594,1762593,1762592	12	2328.14	2	135.206	12		0.4257	57.22;57.224;57.368;57.203;57.1;56.99;57.283;57.273;57.119;57.152;57.222;57.144	1165.07741940112;1165.07654304279;1165.07737012907;1165.07706139783;1165.07741410469;1165.07720167844;1165.07712859804;1165.07719219724;1165.07747405402;1165.07693354831;1165.07721357736;1165.07707664491	179.699905395508;74.2510070800781;147.018402099609;192.265594482422;129.200500488281;53.9981918334961;168.75129699707;226.1123046875;125.041999816895;123.12149810791;107.390701293945;95.6242980957031	2	0.0085	0.0125	0.1565	-0.0085	-0.1115	-0.2215	0.0715	0.0615	-0.0925	-0.0595	0.0105	-0.0675	-0.0028694	-0.0033997	-0.003428	-0.0029172	-0.0037431	-0.0038346	-0.0018771	-0.0033571	-0.0036838	-0.0023807	-0.0027322	-0.0044328
Feature_19066	1173.07	48.118	LAAAQQQAQASGIMPSNEDVATK	P38879	JD_06232014_sample3_C_msms_19444;19425;JD_06232014_sample1_A_msms_19632;JD_06232014_sample4_C_msms_19615;JD_06232014_sample3_A_msms_19724;JD_06232014_sample2_A_msms_19527	1173.07	1173.07	47.118	49.118	1763977,1763976,1763975,1763980,1763981	5	2344.13	2	19.9929	4	Oxidation (M)	0.38539	48.05;NA;NA;48.099;NA;NA;48.202;NA;48.114;NA;NA;48.122	1173.07296279036;NA;NA;1173.07296640284;NA;NA;1173.07441955078;NA;1173.07351527965;NA;NA;1173.07297275946	19.1091403961182;NA;NA;NaN;NA;NA;18.5450992584229;NA;19.1091403961182;NA;NA;23.2083892822266	2	0.0586997	0.0075494	0.127656	0.094548	-0.180011	-0.295786	0.284684	0.0542163	-0.150216	-0.0344987	0.00885752	-0.138408	-0.00303653	-0.00368036	-0.00391776	-0.00271216	-0.00350607	-0.00379741	-0.00275758	-0.00327903	-0.0037845	-0.00283822	-0.00277296	-0.00399629
Feature_19067	641.298	27.9805	KYPNQCGTISN	P23776	JD_06232014_sample1_B_msms_9398;JD_06232014_sample2_B_msms_9331;JD_06232014_sample1_C_msms_9393;JD_06232014_sample3_C_msms_9188;JD_06232014_sample1_A_msms_9395;JD_06232014_sample4_B_msms_9498;JD_06232014_sample2_C_msms_9058;JD_06232014_sample2_A_msms_9392	641.297	641.299	26.9805	28.9805	1155592,1155586,1155590,1155603,1155594,1155589,1155587,1155588,1155582,1155591,1155593,1155581	12	1280.58	2	49.5206	12		0.38539	28.087;28.061;28.138;28.127;27.789;27.541;28.14;27.96;27.838;27.932;28.001;27.851	641.298175090703;641.298201805617;641.29851728337;641.29794493086;641.298330527266;641.298059539396;641.29824779255;641.298317624481;641.298275345413;641.298419647274;641.29826561394;641.298325133219	38.7825088500977;55.314281463623;33.0574493408203;68.3554763793945;46.3520889282227;56.4043998718262;NaN;NaN;58.2738494873047;NaN;39.6247215270996;NaN	1	0.1065	0.0805	0.1575	0.1465	-0.1915	-0.4395	0.1595	-0.0205	-0.1425	-0.0485	0.0205	-0.1295	-0.0015135	-0.0021476	-0.002216	-0.0016187	-0.0024183	-0.0021659	-0.0015829	-0.0014699	-0.002061	-0.0013146	-0.0012456	-0.0021403
Feature_19068	655.012	72.036	KYETDCPLNTAVITPLK	P40217	JD_06232014_sample1_B_msms_32578;JD_06232014_sample2_A_msms_32580;JD_06232014_sample1_A_msms_32629;JD_06232014_sample4_A_msms_32612;JD_06232014_sample3_B_msms_32828;JD_06232014_sample2_B_msms_32621;JD_06232014_sample4_B_msms_32793;JD_06232014_sample4_C_msms_32407;JD_06232014_sample3_C_msms_32241;JD_06232014_sample3_A_msms_32855;JD_06232014_sample2_C_msms_32365;JD_06232014_sample1_C_msms_32649	655.011	655.013	71.036	73.036	1194159,1194155,1194157,1194160,1194152,1194146,1194151,1194147,1194144,1194154,1194149,1194145	12	1962.01	3	56.437	12		0.3866	72.127;72.029;72.133;72.201;71.994;71.88;72.523;72.068;71.937;72.005;72.043;71.892	655.011986539346;655.012710902454;655.01234847505;655.012198289782;655.012116091252;655.012375804305;655.01225123468;655.011839864411;655.012187540665;655.01216812058;655.012403065165;655.011357064426	64.8895568847656;79.3260192871094;55.3217010498047;69.1882171630859;54.1032600402832;41.3671798706055;51.9712905883789;79.9197387695313;36.8164901733398;43.208381652832;45.2205696105957;55.9121589660645	1	0.091	-0.007	0.097	0.165	-0.042	-0.156	0.487	0.032	-0.099	-0.031	0.007	-0.144	-0.00090988	-0.0018896	-0.0013724	-0.00086809	-0.0015781	-0.001542	-0.00075792	-0.0012663	-0.0016326	-0.0012465	-0.0010215	-0.0013367
Feature_19069	709.634	36.207	KYDVEPEDDEEDTQTEGK	P46683	JD_06232014_sample3_B_msms_13614;JD_06232014_sample1_B_msms_13418;JD_06232014_sample1_A_msms_13404;JD_06232014_sample2_B_msms_13365;JD_06232014_sample1_C_msms_13503;JD_06232014_sample4_B_msms_13613;JD_06232014_sample2_C_msms_13096	709.633	709.635	35.207	37.207	1333038,1333048,1333043,1333052,1333047,1333040,1333045,1333053,1333039,1333042,1333044,1333041	12	2125.88	3	36.068	12		0.38539	36.181;36.243;36.388;36.203;35.976;35.846;36.481;36.211;36.158;36.334;36.274;36.135	709.635071184282;709.634926069276;709.634866739034;709.634381312391;709.63504578249;709.634660224184;709.634920922783;709.634727978281;709.634911660095;709.634608017746;709.635276144688;709.634659484453	30.9451694488525;35.6784210205078;32.1209907531738;NaN;55.6879196166992;37.6872291564941;NaN;48.2881011962891;NaN;NaN;12.0682201385498;NaN	1	-0.026	0.036	0.181	-0.004	-0.231	-0.361	0.274	0.004	-0.049	0.127	0.067	-0.072	-0.0017949	-0.0020453	-0.0021967	-0.0011829	-0.0021077	-0.0021704	-0.0013412	-0.0015102	-0.0021509	-0.0013217	-0.0013638	-0.0020072
Feature_19070	428.234	56.572	KYAAELHLVHWNTK	P55249	JD_06232014_sample2_A_msms_24241;JD_06232014_sample2_B_msms_24210;JD_06232014_sample2_C_msms_23917	428.233	428.235	55.572	57.572	395122,395116,395115	3	1708.91	4	145.56	3		0.587167	NA;NA;NA;56.943;56.572;56.3;NA;NA;NA;NA;NA;NA	NA;NA;NA;428.233804024285;428.233586838477;428.233659723998;NA;NA;NA;NA;NA;NA	NA;NA;NA;169.803497314453;160.498794555664;106.376998901367;NA;NA;NA;NA;NA;NA	3	0.0243216	-0.00343996	0.115828	0.371	0	-0.272	0.347249	0.0689897	-0.154433	-0.0392164	-0.00333682	-0.191532	-0.000861415	-0.00107519	-0.00107128	-0.00089114	-0.0011666	-0.001157	-0.000870684	-0.000912325	-0.00109478	-0.000628923	-0.00074125	-0.00120212
Feature_19071	570.642	56.621	KYAAELHLVHWNTK	P55249	JD_06232014_sample2_A_msms_24285;JD_06232014_sample2_C_msms_23972;JD_06232014_sample2_B_msms_24287	570.641	570.643	55.621	57.621	930005,930000,930001	3	1708.9	3	167.994	3		0.607067	NA;NA;NA;56.974;56.621;56.358;NA;NA;NA;NA;NA;NA	NA;NA;NA;570.642225561824;570.641955252295;570.641962678425;NA;NA;NA;NA;NA;NA	NA;NA;NA;157.906097412109;187.163497924805;158.911193847656;NA;NA;NA;NA;NA;NA	3	0.0242086	-0.00342662	0.115809	0.353	0	-0.263	0.347672	0.069054	-0.15438	-0.0394415	-0.00337423	-0.191701	-0.0012265	-0.00152815	-0.00149901	-0.0013397	-0.00169455	-0.00166915	-0.0011245	-0.0011277	-0.00151834	-0.000867066	-0.00107046	-0.00165013
Feature_19072	855.46	56.533	KYAAELHLVHWNTK	P55249	JD_06232014_sample2_C_msms_23932;JD_06232014_sample2_B_msms_24236;JD_06232014_sample2_A_msms_24251	855.459	855.461	55.533	57.533	1587485,1587484,1587487	3	1708.91	2	86.7368	3		0.38539	NA;NA;NA;56.905;56.533;56.303;NA;NA;NA;NA;NA;NA	NA;NA;NA;855.460629472117;855.459744105975;855.460396680985;NA;NA;NA;NA;NA;NA	NA;NA;NA;41.695011138916;103.131301879883;115.384201049805;NA;NA;NA;NA;NA;NA	3	0.0244132	-0.00345026	0.115842	0.372	0	-0.23	0.346913	0.0689383	-0.154475	-0.0390383	-0.00330622	-0.191396	-0.00231686	-0.00281061	-0.00264997	-0.0023209	-0.00278	-0.0029837	-0.00223597	-0.00243474	-0.0025289	-0.00195831	-0.0019653	-0.00320325
Feature_19073	779.072	82.247	KVVITAPSSTAPMFVMGVNEEK	P00359	JD_06232014_sample2_B_msms_38421;JD_06232014_sample3_C_msms_38053;JD_06232014_sample2_C_msms_38232;JD_06232014_sample1_B_msms_38297;38573;JD_06232014_sample4_C_msms_38209;JD_06232014_sample4_B_msms_38548;JD_06232014_sample3_B_msms_38303;JD_06232014_sample1_A_msms_38120;JD_06232014_sample2_A_msms_38129;38250;JD_06232014_sample1_C_msms_38200;JD_06232014_sample3_A_msms_38419;38565	779.071	779.073	81.247	83.247	1473687,1473690,1473679,1473683,1473682,1473681,1473700,1473696,1473699,1473689,1473692	11	2334.19	3	137.861	5		1.05918	82.31;82.678;82.436;82.494;82.618;82.561;82.82;82.266;82.516;NA;82.63;82.546	779.072342370334;779.072659441606;779.072130888416;779.072350070587;779.072750670001;779.072500548002;779.07208185454;779.072427772882;779.072828467611;NA;779.072513402117;779.072619168974	153.561996459961;NaN;151.416595458984;122.340301513672;NaN;NaN;110.571502685547;151.416595458984;NaN;NA;NaN;NaN	2	0.063	0.431	0.189	0.247	0.371	0.314	0.573	0.019	0.269	-0.0300106	0.383	0.299	-0.0015886	-0.0023529	-0.0021371	-0.0015028	-0.0025819	-0.0019679	-0.001595	-0.0017326	-0.0020458	-0.00153999	-0.0016175	-0.0022481
Feature_19074	784.404	74.2515	KVVITAPSSTAPMFVMGVNEEK	P00359	JD_06232014_sample4_B_msms_34226;JD_06232014_sample4_C_msms_33633;JD_06232014_sample4_A_msms_34039;JD_06232014_sample1_B_msms_33721;JD_06232014_sample2_C_msms_33821;JD_06232014_sample2_A_msms_33682;JD_06232014_sample3_C_msms_33444;JD_06232014_sample3_B_msms_33937;JD_06232014_sample2_B_msms_33801;JD_06232014_sample1_A_msms_33740;JD_06232014_sample3_A_msms_33973;JD_06232014_sample1_C_msms_33839	784.403	784.405	73.2515	75.2515	1482718,1482726,1482699,1482717,1482712,1482703,1482725,1482710,1482724,1482694,1482702,1482734	12	2350.19	3	35.3947	9	Oxidation (M)	0.934833	74.328;74.244;74.417;74.291;74.193;74.406;74.724;74.342;74.191;74.427;74.487;74.137	784.404357462447;784.404720395692;784.404645034917;784.404522921847;784.404787418619;784.40461690965;784.404256505399;784.404602480625;784.404697907742;784.404415597871;784.4046962026;784.404764746794	53.3036918640137;52.8979911804199;23.8817291259766;32.481330871582;17.4717998504639;NaN;60.347469329834;28.0006008148193;36.2706108093262;NaN;NaN;13.8967399597168	1	0.0765	-0.0075	0.1655	0.0395	-0.0585	0.1545	0.4725	0.0905	-0.0605	0.1755	0.2355	-0.1145	-0.0018813	-0.0024803	-0.0027379	-0.00153945	-0.0025821	-0.00236905	-0.00177417	-0.00206149	-0.0023721	-0.00153817	-0.00183515	-0.00247586
Feature_19075	1168.11	82.198	KVVITAPSSTAPMFVMGVNEEK	P00359	JD_06232014_sample2_B_msms_38432;JD_06232014_sample3_C_msms_38064;JD_06232014_sample2_C_msms_38210;JD_06232014_sample4_C_msms_38232;JD_06232014_sample3_B_msms_38330;JD_06232014_sample1_B_msms_38104;JD_06232014_sample4_B_msms_38289;JD_06232014_sample1_C_msms_38206	1168.1	1168.11	81.198	83.198	1763062,1763070,1763065,1763064,1763076,1763073,1763068,1763061,1763071,1763069	10	2334.2	2	46.9725	5		0.52925	82.322;82.223;82.451;NA;82.651;82.581;NA;82.26;82.548;82.198;82.189;82.576	1168.10501029869;1168.10592879437;1168.10624389894;NA;1168.10569796535;1168.10558398265;NA;1168.10632720294;1168.10593981413;1168.10600136418;1168.10573519974;1168.10561161948	NaN;44.3412704467773;48.597240447998;NA;NaN;NaN;NA;34.2168312072754;NaN;NaN;60.734619140625;NaN	2	0.124	0.025	0.253	0.198667	0.453	0.383	0.561869	0.062	0.35	0	-0.009	0.378	-0.0022052	-0.0032844	-0.0032264	-0.0020374	-0.0035121	-0.0030181	-0.0025826	-0.0025382	-0.0031306	-0.0018769	-0.0022547	-0.0031677
Feature_19076	321.187	44.279	KVVDPFTR	P23248	JD_06232014_sample3_B_msms_17749;JD_06232014_sample1_A_msms_17598;JD_06232014_sample4_B_msms_17778;JD_06232014_sample2_B_msms_17506;JD_06232014_sample3_A_msms_17727;JD_06232014_sample1_B_msms_17582;JD_06232014_sample1_C_msms_17626	321.186	321.188	43.279	45.279	42862,42864,42865,42871,42875,42867,42868	7	960.538	3	31.8433	7		0.812033	44.344;44.279;44.291;NA;43.993;NA;44.569;44.226;NA;NA;44.249;NA	321.186700704209;321.186723952022;321.186782950974;NA;321.186873863628;NA;321.186983369336;321.186717940253;NA;NA;321.186644925685;NA	40.3515892028809;34.386589050293;26.4422302246094;NA;34.386589050293;NA;28.173620223999;24.7756004333496;NA;NA;34.386589050293;NA	2	0.065	0	0.012	0.105956	-0.286	-0.307286	0.29	-0.053	-0.140583	-0.0471363	-0.03	-0.12725	-0.00037373	-0.00067904	-0.00068666	-0.0004805	-0.00072996	-0.00075958	-0.00054046	-0.00023456	-0.00074637	-0.00038791	-0.00043953	-0.00092444
Feature_19077	481.277	44.252	KVVDPFTR	P23248	JD_06232014_sample4_B_msms_17736;JD_06232014_sample3_B_msms_17738;JD_06232014_sample3_C_msms_17197;JD_06232014_sample4_C_msms_17333;JD_06232014_sample2_B_msms_17490;JD_06232014_sample1_B_msms_17555;JD_06232014_sample1_C_msms_17611;JD_06232014_sample2_A_msms_17504;JD_06232014_sample2_C_msms_17213;JD_06232014_sample1_A_msms_17596;JD_06232014_sample4_A_msms_17551;JD_06232014_sample3_A_msms_17710	481.276	481.278	43.252	45.252	603510,603551,603559,603523,603532,603515,603561,603577,603519,603566,603543,603579	12	960.539	2	68.0258	12		0.550617	44.329;44.283;44.358;44.413;43.994;43.786;44.536;44.222;43.985;44.119;44.282;44.006	481.276765507649;481.276881621099;481.27699935538;481.27693847131;481.277006776452;481.276990861838;481.277023049677;481.27682236535;481.277041321019;481.276601269463;481.276542515123;481.276901738321	62.2014083862305;62.1041603088379;70.3320007324219;50.8344192504883;88.2666168212891;88.1361389160156;65.4653778076172;85.7159194946289;70.4387435913086;56.9157295227051;62.5820503234863;53.3167190551758	2	0.077	0.031	0.106	0.161	-0.258	-0.466	0.284	-0.03	-0.267	-0.133	0.03	-0.246	-0.00064629	-0.00099394	-0.0010376	-0.00064492	-0.001024	-0.0011138	-0.0007715	-0.00043148	-0.0010458	-0.00056475	-0.00067953	-0.0014549
Feature_19078	647.353	72.263	KVQDNLDQLNQELVGVK	P22214	JD_06232014_sample4_A_msms_32761	647.352	647.354	71.263	73.263	1173394,1173389,1173387,1173391,1173390,1173388	6	1939.04	3	15.2719	6		0.38539	NA;72.263;72.302;72.399;72.165;NA;NA;NA;NA;72.198;NA;72.108	NA;647.349902822034;647.352568676432;647.351210357129;647.349486512583;NA;NA;NA;NA;647.35307687132;NA;647.350994574829	NA;NaN;NaN;NaN;NaN;NA;NA;NA;NA;15.2718801498413;NA;NaN	1	0.0630016	0	0.039	0.136	-0.098	-0.169721	0.495538	0.0676448	-0.116565	-0.065	0.00581927	-0.155	-0.00125932	-0.0020209	-0.0017118	-0.0014433	-0.0020951	-0.00175142	-0.00107513	-0.00150142	-0.00183638	-0.0015242	-0.00144372	-0.0019789
Feature_19079	939.149	112.035	KVPVLPMVAGGSGLDEFINFDPEVER	P07342	JD_06232014_sample3_C_msms_53599	939.148	939.15	111.035	113.035	1669034,1669025,1669033,1669037,1669032,1669036,1669031,1669035,1669029,1669030	10	2814.43	3	6.48881	10		0.55566	NA;112;NA;112.43;111.95;111.79;112.95;112.07;111.77;112.27;112.07;111.76	NA;939.147199242274;NA;939.150417443268;939.148750270374;939.148164937014;939.148167939878;939.14946053954;939.148933141357;939.147697064746;939.148913464918;939.148227554466	NA;NaN;NA;NaN;NaN;NaN;NaN;NaN;6.48880815505981;NaN;NaN;NaN	1	0.0784608	-0.035	0.0124225	0.395	-0.085	-0.245	0.915	0.035	-0.265	0.235	0.035	-0.275	-0.00307161	-0.003457	-0.00337407	-0.0034913	-0.0034859	-0.0028401	-0.0023963	-0.0023765	-0.0030008	-0.0026714	-0.0025365	-0.0031954
Feature_19080	944.481	105.128	KVPVLPMVAGGSGLDEFINFDPEVER	P07342	JD_06232014_sample3_B_msms_50676;JD_06232014_sample3_C_msms_50073	944.48	944.482	104.128	106.128	1672983,1672982,1672981	3	2830.42	3	9.23433	1	Oxidation (M)	0.533783	NA;NA;105.152;NA;NA;NA;NA;105.128;104.933;NA;NA;NA	NA;NA;944.481093295503;NA;NA;NA;NA;944.481482949339;944.481593084912;NA;NA;NA	NA;NA;NaN;NA;NA;NA;NA;9.2343282699585;NaN;NA;NA;NA	1	0.114634	-0.107108	0.025533	0.511936	-0.208496	-0.263018	0.866108	-0.0233488	-0.266958	0.202661	0.0386603	-0.218232	-0.0022246	-0.00285984	-0.00295195	-0.00183084	-0.00297547	-0.00293287	-0.00185599	-0.002037	-0.00288394	-0.0018103	-0.00196416	-0.00292642
Feature_19081	497.317	85.6115	KVPLIAIPTELAPK	P24276	JD_06232014_sample1_B_msms_39903;JD_06232014_sample2_B_msms_39914;JD_06232014_sample1_A_msms_39939;JD_06232014_sample3_B_msms_40127;JD_06232014_sample4_B_msms_40061;JD_06232014_sample3_C_msms_39502;JD_06232014_sample1_C_msms_39994;JD_06232014_sample4_A_msms_39931;JD_06232014_sample4_C_msms_39716;JD_06232014_sample2_A_msms_39916;JD_06232014_sample2_C_msms_39667;JD_06232014_sample3_A_msms_40235	497.316	497.318	84.6115	86.6115	664680,664679,664677,664678,664684,664673,664675,664681,664674,664682,664676,664683	12	1488.93	3	46.0293	12		0.550133	85.745;85.653;85.796;85.835;85.544;85.425;86.233;85.668;85.409;85.57;85.526;85.458	497.316886024919;497.316426126457;497.316356831058;497.316587657107;497.316445129861;497.316465466688;497.316590745626;497.316429955248;497.316305597453;497.3165278109;497.317091666542;497.316401093578	46.7970314025879;48.5269508361816;33.7591514587402;39.746280670166;46.7043800354004;48.5269508361816;39.0330200195313;47.6214714050293;40.8297500610352;68.2773818969727;46.7043800354004;45.8252601623535	2	0.1335	0.0415	0.1845	0.2235	-0.0675	-0.1865	0.6215	0.0565	-0.2025	-0.0415	-0.0855	-0.1535	-0.00093272	-0.0011614	-0.0011011	-0.00057462	-0.0014722	-0.0010551	-0.0007296	-0.00095552	-0.0010468	-0.0006779	-0.00099817	-0.0012425
Feature_19082	745.471	85.576	KVPLIAIPTELAPK	P24276	JD_06232014_sample1_C_msms_40000;JD_06232014_sample1_B_msms_39923;JD_06232014_sample2_B_msms_39947;JD_06232014_sample4_C_msms_39737;JD_06232014_sample3_C_msms_39523;JD_06232014_sample2_C_msms_39681;JD_06232014_sample3_B_msms_40164;JD_06232014_sample1_A_msms_39969;JD_06232014_sample4_B_msms_40100;JD_06232014_sample4_A_msms_39963;JD_06232014_sample3_A_msms_40266	745.47	745.472	84.576	86.576	1409893,1409888,1409896,1409891,1409890,1409889,1409898,1409894,1409899,1409895,1409897	11	1488.93	2	37.3424	11		0.4279	85.714;85.647;85.795;NA;85.503;85.426;86.257;85.667;85.4;85.576;85.523;85.445	745.471809131574;745.471282782788;745.471133049938;NA;745.471346978832;745.470976566825;745.471250439561;745.471467542553;745.470980696558;745.471389173459;745.471785744929;745.471123145598	39.6290817260742;34.4320297241211;36.5916290283203;NA;38.9952697753906;39.6290817260742;41.6208992004395;30.9558506011963;32.7021789550781;39.6290817260742;43.3162994384766;33.265209197998	2	0.138	0.071	0.219	0.213194	-0.073	-0.15	0.681	0.091	-0.176	0	-0.053	-0.131	-0.0017178	-0.0020169	-0.001872	-0.0011098	-0.0024659	-0.0017976	-0.0014192	-0.0017738	-0.0017397	-0.0013951	-0.0017403	-0.0021679
Feature_19083	332.55	50.794	KVPAGLAALR	P39730	JD_06232014_sample3_A_msms_21249;JD_06232014_sample1_A_msms_21085;JD_06232014_sample2_A_msms_21031;JD_06232014_sample1_B_msms_21089;JD_06232014_sample3_B_msms_21307;JD_06232014_sample4_A_msms_21144;JD_06232014_sample4_B_msms_21301;JD_06232014_sample1_C_msms_21185;JD_06232014_sample2_B_msms_21075	332.549	332.551	49.794	51.794	74272,74266,74271,74270,74263,74260,74267,74262,74269,74286,74288,74287	12	994.628	3	32.4518	12		0.40554	50.773;50.845;50.929;50.852;50.642;50.543;51.035;50.811;50.652;50.777;50.849;50.695	332.54985204078;332.549894617468;332.549809014701;332.54998170779;332.549947483593;332.549848056599;332.54999069905;332.549838879217;332.549819387116;332.549785776275;332.549898728699;332.549958690373	21.3721904754639;37.3441886901855;36.4244804382324;31.4939098358154;28.957820892334;NaN;33.1903381347656;28.957820892334;NaN;45.3679504394531;28.957820892334;NaN	1	-0.021	0.051	0.135	0.058	-0.152	-0.251	0.241	0.017	-0.142	-0.017	0.055	-0.099	-0.00059376	-0.00075239	-0.00055676	-0.00071319	-0.00079359	-0.00055294	-0.00055607	-0.0006081	-0.00072893	-0.00044785	-0.00058097	-0.00079029
Feature_19084	314.864	40.978	KVPAFVGPK	P29547	JD_06232014_sample3_B_msms_16092;JD_06232014_sample2_A_msms_15827;JD_06232014_sample4_B_msms_16086;JD_06232014_sample1_B_msms_15860;JD_06232014_sample1_A_msms_15926	314.863	314.865	39.978	41.978	26359,26362,26363,26364,26366,26360,26367,26369,26368	9	941.57	3	36.4197	9		0.657067	41.047;41.011;NA;41.085;NA;40.643;NA;40.978;40.79;40.931;41;40.786	314.863625948917;314.863781365938;NA;314.863785022653;NA;314.863849258541;NA;314.863714291802;314.863628283692;314.863553704699;314.863785723433;314.863696969602	42.1904716491699;23.3195495605469;NA;39.6221694946289;NA;NaN;NA;39.6221694946289;NaN;NaN;37.3441886901855;NaN	2	0.069	0.033	0.177502	0.107	-0.178843	-0.335	0.274361	0	-0.188	-0.047	0.022	-0.192	-0.00066122	-0.0010532	-0.000891634	-0.00077205	-0.000956187	-0.00097284	-0.000715105	-0.00061661	-0.00088359	-0.00054781	-0.00057666	-0.0010435
Feature_19085	471.792	40.992	KVPAFVGPK	P29547	JD_06232014_sample3_B_msms_16054;JD_06232014_sample2_A_msms_15791;JD_06232014_sample2_B_msms_15759;16023;JD_06232014_sample4_B_msms_16061;16330;JD_06232014_sample3_A_msms_16010;JD_06232014_sample1_B_msms_15834;16096;JD_06232014_sample1_A_msms_15887;16147	471.791	471.793	39.992	41.992	566663,566654,566656,566657,566665,566652,566662,566653,566650,566649,566661,566664	12	941.569	2	41.9021	11		1.11962	41.104;41.041;41.177;41.076;40.715;40.636;41.239;40.992;40.777;40.919;41.027;40.775	471.792178867489;471.792190195489;471.792184381805;471.792197723329;471.792292781302;471.792267946975;471.792112903869;471.79215764105;471.792202986422;471.791925549161;471.792152302017;471.792197990833	46.4619216918945;39.6221694946289;NaN;NaN;46.4619216918945;NaN;39.6221694946289;39.6221694946289;NaN;NaN;39.6221694946289;NaN	2	0.112	0.049	0.185	0.084	-0.277	-0.356	0.247	0	-0.215	-0.073	0.035	-0.217	-0.0010562	-0.0014081	-0.0014633	-0.0010568	-0.0013818	-0.0013828	-0.0011043	-0.00095293	-0.0013509	-0.00074542	-0.0009053	-0.0015709
Feature_19086	382.856	20.575	KVNQGWGDDK	P39015	JD_06232014_sample2_B_msms_6225;JD_06232014_sample1_C_msms_6208;JD_06232014_sample1_B_msms_6237;JD_06232014_sample4_B_msms_6318	382.855	382.857	19.575	21.575	232200,232219,232217,232216,232205,232201,232207,232204,232203,232206,232202	11	1145.55	3	74.5252	11		0.563467	20.674;20.527;20.634;20.715;20.473;NA;20.941;20.571;20.457;20.627;20.575;20.41	382.856085137207;382.856161485891;382.856172339953;382.856159029598;382.856084429407;NA;382.85617036347;382.85606163287;382.856040211608;382.856117589541;382.856127191112;382.856134433338	NaN;94.8039016723633;73.8411331176758;NaN;62.5357093811035;NA;NaN;NaN;NaN;NaN;66.9201965332031;NaN	2	0.099	-0.048	0.059	0.14	-0.102	-0.268829	0.366	-0.004	-0.118	0.052	0	-0.165	-0.00094585	-0.0014676	-0.0014136	-0.00093616	-0.0012496	-0.0013794	-0.00055549	-0.00083157	-0.001211	-0.00093667	-0.00086662	-0.0013927
Feature_19087	573.781	20.5865	KVNQGWGDDK	P39015	JD_06232014_sample2_B_msms_6160;JD_06232014_sample1_C_msms_6156;JD_06232014_sample2_C_msms_5873;JD_06232014_sample1_B_msms_6185	573.78	573.782	19.5865	21.5865	940917,940944,940942,940919,940922,940912,940941,940938,940916,940939,940940,940943	12	1145.55	2	69.8876	10		0.68019	20.642;20.524;20.641;20.725;20.47;20.227;20.944;20.543;20.444;20.63;20.586;20.399	573.780572668586;573.780402691984;573.780562753844;573.780526587953;573.780454842873;573.780503342379;573.780601585162;573.780387394634;573.780533804009;573.780436988156;573.780507577789;573.78044184539	NaN;94.7672805786133;61.8154411315918;NaN;NaN;53.0801391601563;NaN;NaN;NaN;NaN;NaN;NaN	2	0.0555	-0.0625	0.0545	0.1385	-0.1165	-0.3595	0.3575	-0.0435	-0.1425	0.0435	-0.0005	-0.1875	-0.0014241	-0.0021425	-0.0020838	-0.0013444	-0.0018458	-0.002012	-0.00076001	-0.0011509	-0.0018749	-0.001253	-0.001234	-0.0020265
Feature_19088	435.276	31.357	KVLIDGPK	P38754	JD_06232014_sample1_A_msms_10958;JD_06232014_sample4_C_msms_10796;JD_06232014_sample2_B_msms_10880;JD_06232014_sample2_C_msms_10599;JD_06232014_sample1_B_msms_10928;JD_06232014_sample3_B_msms_11125;JD_06232014_sample3_C_msms_10671;JD_06232014_sample1_C_msms_10937	435.275	435.277	30.357	32.357	422299,422323,422292,422288,422306,422289,422321,422286,422293,422290,422320,422322	12	868.537	2	75.7351	12		0.985233	31.476;31.327;31.337;31.632;31.17;30.848;31.804;31.377;31.052;31.42;31.433;30.993	435.275717010131;435.275525635491;435.275583451045;435.275657153408;435.275490560177;435.275829528606;435.275589299979;435.275527343522;435.2757120679;435.275587678452;435.275690515185;435.275586449663	48.048469543457;76.1696929931641;67.8806762695313;NaN;79.427001953125;78.5162124633789;NaN;85.7159194946289;79.427001953125;NaN;NaN;90.6956100463867	1	0.119	-0.03	-0.02	0.275	-0.187	-0.509	0.447	0.02	-0.305	0.063	0.076	-0.364	-0.00089201	-0.0011747	-0.0010795	-0.00069324	-0.0011734	-0.0011292	-0.00069305	-0.00078994	-0.00094701	-0.00074874	-0.0007855	-0.0012902
Feature_19089	569.965	68.227	KVLENTEIGDSIFDK	P00560	JD_06232014_sample1_B_msms_30467;JD_06232014_sample1_A_msms_30486;JD_06232014_sample2_B_msms_30472;JD_06232014_sample3_B_msms_30669;JD_06232014_sample2_A_msms_30756;30478;JD_06232014_sample4_C_msms_30238;JD_06232014_sample3_C_msms_30124;JD_06232014_sample2_C_msms_30206;JD_06232014_sample3_A_msms_31001;30717;JD_06232014_sample1_C_msms_30521;JD_06232014_sample4_B_msms_30610;JD_06232014_sample4_A_msms_30695;30414	569.964	569.966	67.227	69.227	928077,928076,928082,928080,928079,928078,928074,928072,928073,928071,928075,928081	12	1706.87	3	84.2907	12		0.994817	68.347;68.286;68.315;68.604;68.129;68.061;68.882;68.214;68.08;68.188;68.24;68.007	569.964770341311;569.964796473948;569.964806984134;569.964777084244;569.964819409125;569.964611078577;569.964620066227;569.965007642438;569.964702592403;569.964854150566;569.964821847928;569.96473851903	66.4364929199219;101.420997619629;75.4450073242188;85.2801208496094;73.833381652832;73.833381652832;90.4977188110352;107.824897766113;54.2609596252441;93.4241714477539;123.719596862793;65.5112228393555	2	0.12	0.059	0.088	0.377	-0.098	-0.166	0.655	-0.013	-0.147	-0.039	0.013	-0.22	-0.0012996	-0.0017401	-0.001908	-0.0012958	-0.0017912	-0.0016716	-0.0010431	-0.0014171	-0.0018802	-0.0012376	-0.0013825	-0.0019449
Feature_19090	854.444	68.2175	KVLENTEIGDSIFDK	P00560	JD_06232014_sample2_B_msms_30449;JD_06232014_sample3_B_msms_30652;JD_06232014_sample1_B_msms_30452;JD_06232014_sample1_A_msms_30500;JD_06232014_sample1_C_msms_30492;JD_06232014_sample3_C_msms_30085;JD_06232014_sample4_C_msms_30224;JD_06232014_sample2_C_msms_30203;JD_06232014_sample2_A_msms_30498;JD_06232014_sample4_B_msms_30618;JD_06232014_sample4_A_msms_30429;JD_06232014_sample3_A_msms_30755	854.443	854.445	67.2175	69.2175	1586082,1586080,1586081,1586079,1586078,1586086,1586110,1586087,1586083,1586090,1586091,1586077	12	1706.87	2	147.885	12		0.669267	68.355;68.276;68.305;68.609;68.139;68.048;68.574;68.212;68.066;68.205;68.223;68.008	854.443635735658;854.44379576316;854.443562177688;854.443816608377;854.44372991936;854.443700317915;854.443353148135;854.443776301639;854.443613892703;854.443465471293;854.443656338759;854.44418046229	159.536499023438;117.175598144531;144.302703857422;176.491394042969;154.513397216797;131.18359375;118.045997619629;174.523696899414;160.493698120117;183.735595703125;153.924896240234;100.6875	2	0.1375	0.0585	0.0875	0.3915	-0.0785	-0.1695	0.3565	-0.0055	-0.1515	-0.0125	0.0055	-0.2095	-0.0024359	-0.0030466	-0.0032814	-0.002348	-0.0030975	-0.0030629	-0.00214475	-0.0026574	-0.0031937	-0.0022524	-0.0024709	-0.003375
Feature_19091	545.275	53.25	KVLDIEGDNATEAMK	Q12118	JD_06232014_sample2_A_msms_22095;JD_06232014_sample1_B_msms_22413	545.274	545.276	52.25	54.25	842937,843012,842967,842943,842964,842940,842939,842944,842941,842971,842942	11	1632.8	3	67.6848	8		0.38539	52.739;53.25;NA;52.858;53.144;52.977;53.716;53.322;53.101;53.4;53.304;53.057	545.276754747122;545.275456747173;NA;545.276804982317;545.275119950911;545.276264755538;545.274375534751;545.275107321102;545.275564042809;545.274212186368;545.274343181114;545.275519521557	NaN;67.6847534179688;NA;NaN;NaN;NaN;NaN;NaN;NaN;NaN;NaN;NaN	2	-0.511	0	0.116076	-0.392	-0.106	-0.273	0.466	0.072	-0.149	0.15	0.054	-0.193	-0.0013292	-0.0013517	-0.0014871	-0.0010963	-0.0016318	-0.0014955	-0.00096337	-0.0010638	-0.0013237	-0.00083908	-0.00091904	-0.001772
Feature_19092	817.409	53.3155	KVLDIEGDNATEAMK	Q12118	JD_06232014_sample3_B_msms_22654;JD_06232014_sample1_C_msms_22513;JD_06232014_sample2_B_msms_22465	817.408	817.41	52.3155	54.3155	1536483,1536477,1536485,1536480,1536467,1536476,1536473,1536495,1536481,1536478,1536479,1536475	12	1632.8	2	40.5936	10		0.38539	53.335;53.255;53.353;53.554;53.168;52.987;53.753;53.318;53.098;53.425;53.313;53.071	817.408435095722;817.409411004023;817.408983325077;817.408274542246;817.409681194994;817.408343915138;817.409504789164;817.408681407778;817.408759321852;817.408565972227;817.410077483876;817.408582584966	NaN;NaN;40.1867904663086;NaN;35.7109107971191;NaN;NaN;45.8830604553223;NaN;NaN;NaN;NaN	2	0.0195	-0.0605	0.0375	0.2385	-0.1475	-0.3285	0.4375	0.0025	-0.2175	0.1095	-0.0025	-0.2445	-0.00216166	-0.00271774	-0.0027591	-0.0020932	-0.002959	-0.0026554	-0.0019351	-0.0019834	-0.002601	-0.0017656	-0.0018371	-0.0031502
Feature_19093	336.879	42.4735	KVIDPIAPR	P46655	JD_06232014_sample2_A_msms_16504;JD_06232014_sample3_A_msms_16678	336.878	336.88	41.4735	43.4735	86177,86175,86181,86184,86178,86182,86185	7	1007.61	3	69.0962	2		0.39785	42.401;42.342;NA;42.395;42.117;NA;42.552;42.318;NA;NA;42.339;NA	336.878253122935;336.87825393677;NA;336.878472910976;336.878177211074;NA;336.878662494545;336.878344869047;NA;NA;336.878400577477;NA	NaN;NaN;NA;74.3762130737305;NaN;NA;63.8161582946777;NaN;NA;NA;NaN;NA	2	-0.0725	-0.1315	0.166748	-0.0785	-0.3565	-0.311858	0.0785	-0.1555	-0.135488	-0.050907	-0.1345	-0.128516	-0.00071286	-0.0010263	-0.0010068	-0.00066549	-0.00089385	-0.0010707	-0.00084671	-0.00065782	-0.0010482	-0.00070312	-0.00072209	-0.0011011
Feature_19094	504.814	42.3145	KVIDPIAPR	P46655	JD_06232014_sample1_A_msms_16601;JD_06232014_sample3_C_msms_16194;JD_06232014_sample2_B_msms_16486;JD_06232014_sample1_B_msms_16540;JD_06232014_sample3_B_msms_16747;JD_06232014_sample4_B_msms_16763;JD_06232014_sample4_C_msms_16370;JD_06232014_sample2_C_msms_16213;JD_06232014_sample1_C_msms_16607;JD_06232014_sample2_A_msms_16488;JD_06232014_sample3_A_msms_16688;JD_06232014_sample4_A_msms_16568	504.813	504.815	41.3145	43.3145	694020,694035,694019,694025,694044,694049,694030,694029,694021,694037,694061,694041	12	1007.61	2	81.1376	12		0.559433	42.401;42.333;42.461;42.404;42.126;41.976;42.535;42.299;42.067;42.211;42.33;42.101	504.813238515251;504.813338708127;504.813238578869;504.813474810221;504.81317691117;504.813317857103;504.813619773012;504.813406457326;504.813368127813;504.81345492484;504.813435299359;504.813330433844	99.8150100708008;74.8410873413086;68.3354568481445;93.6667404174805;67.3338012695313;60.2976989746094;79.4890670776367;105.195198059082;72.274772644043;93.6667404174805;87.8064727783203;70.9286727905273	2	0.0865	0.0185	0.1465	0.0895	-0.1885	-0.3385	0.2205	-0.0155	-0.2475	-0.1035	0.0155	-0.2135	-0.001028	-0.0015607	-0.0014998	-0.0009687	-0.0013187	-0.0015764	-0.0012244	-0.0010658	-0.0015762	-0.0009063	-0.0010464	-0.0016316
Feature_19095	550.304	92.8415	KVFTPEEISGMILGK	P16474	JD_06232014_sample4_B_msms_44020;JD_06232014_sample3_B_msms_43996;JD_06232014_sample1_A_msms_43782;JD_06232014_sample2_B_msms_43795;JD_06232014_sample1_B_msms_43758;JD_06232014_sample4_C_msms_43621;JD_06232014_sample2_A_msms_43898;JD_06232014_sample3_C_msms_43430;JD_06232014_sample4_A_msms_43935;JD_06232014_sample3_A_msms_44186;JD_06232014_sample1_C_msms_43832;JD_06232014_sample2_C_msms_43508	550.303	550.305	91.8415	93.8415	861463,861491,861488,861489,861477,861474,861482,861480,861468,861497,861469,861476	12	1647.89	3	53.4434	12		0.611717	92.852;92.768;92.954;93.245;92.695;92.607;93.509;92.831;92.71;92.908;92.857;92.621	550.304401550593;550.304121632071;550.304066925008;550.30419489381;550.304363822672;550.30441106184;550.304628599537;550.304395151589;550.30428036823;550.303876491377;550.304115027075;550.304218140987	38.3755989074707;58.8852081298828;20.7550392150879;60.549919128418;58.0785903930664;37.7695808410645;59.7087783813477;81.6316375732422;45.540470123291;54.8117713928223;58.0785903930664;67.1360092163086	1	0.0105	-0.0735	0.1125	0.4035	-0.1465	-0.2345	0.6675	-0.0105	-0.1315	0.0665	0.0155	-0.2205	-0.0015441	-0.0019548	-0.0020464	-0.0014266	-0.0021082	-0.0018741	-0.0016423	-0.0016657	-0.001913	-0.0016841	-0.001529	-0.0021605
Feature_19096	320.51	25.0955	KVELDAER	P39015	JD_06232014_sample3_B_msms_8259;JD_06232014_sample4_C_msms_8047;JD_06232014_sample4_B_msms_8230;JD_06232014_sample2_B_msms_8037;JD_06232014_sample3_C_msms_7922;JD_06232014_sample1_C_msms_8095;JD_06232014_sample1_A_msms_8119;JD_06232014_sample1_B_msms_8097;JD_06232014_sample2_C_msms_7804;JD_06232014_sample3_A_msms_8291;JD_06232014_sample2_A_msms_8148;JD_06232014_sample4_A_msms_8144	320.509	320.511	24.0955	26.0955	40990,40988,41004,41009,40999,40983,40989,41006,40985,41003,41002,41000	12	958.508	3	65.1019	12		0.58485	25.198;25.077;25.194;25.347;24.82;24.734;25.522;25.063;24.906;25.114;25.143;25.007	320.509936117607;320.509998630536;320.509864338778;320.509989331664;320.510047254864;320.509895524294;320.509989323589;320.509930695939;320.509894451115;320.509942526091;320.50999223857;320.509889695608	56.431510925293;68.01611328125;66.2701721191406;66.2701721191406;69.7156372070313;66.2701721191406;66.5043106079102;68.8461380004883;68.01611328125;58.4332885742188;68.01611328125;58.4332885742188	2	0.1025	-0.0185	0.0985	0.2515	-0.2755	-0.3615	0.4265	-0.0325	-0.1895	0.0185	0.0475	-0.0885	-0.0006768	-0.0011073	-0.00095024	-0.0006771	-0.00098937	-0.000915	-0.00058631	-0.00068603	-0.00089402	-0.0005396	-0.00065114	-0.0010028
Feature_19097	480.261	25	KVELDAER	P39015	JD_06232014_sample2_B_msms_8149;JD_06232014_sample1_A_msms_8227	480.26	480.262	24	26	598735,598721,598728,598725	4	958.508	2	48.7493	2		0.733367	25.179;NA;NA;NA;24.821;NA;NA;NA;NA;NA;25.137;25.005	480.261144438724;NA;NA;NA;480.261096850997;NA;NA;NA;NA;NA;480.261181829221;480.261191283144	53.5166893005371;NA;NA;NA;43.9818496704102;NA;NA;NA;NA;NA;NaN;NaN	2	0.179	0.0192605	0.0835761	0.22612	-0.179	-0.29673	0.358392	-0.00578963	-0.120011	0.0593608	0.137	0.005	-0.0011079	-0.0016888	-0.0014632	-0.00094739	-0.0014055	-0.001385	-0.00082646	-0.0011032	-0.0013237	-0.0007769	-0.00099594	-0.0015628
Feature_19098	593.315	88.6505	KVEIPWYIMTSGPTR	P43123	JD_06232014_sample3_A_msms_41966;JD_06232014_sample2_A_msms_41677	593.314	593.316	87.6505	89.6505	1006867,1006875,1006870,1006872,1006880,1006876,1006873,1006868,1006871,1006869,1006874,1006855	12	1776.92	3	22.0867	12		0.511467	88.669;88.709;88.882;88.955;88.62;88.528;89.314;88.77;88.523;88.632;88.604;88.596	593.315233460203;593.31505349132;593.315404718622;593.314820989161;593.31491541927;593.315369533674;593.314986868723;593.315442891676;593.314809921525;593.315539701579;593.315259464471;593.315367127331	NaN;NaN;NaN;14.5931901931763;NaN;NaN;29.5801200866699;NaN;NaN;NaN;NaN;NaN	1	0.0185	0.0585	0.2315	0.3045	-0.0305	-0.1225	0.6635	0.1195	-0.1275	-0.0185	-0.0465	-0.0545	-0.0012002	-0.0013629	-0.0014163	-0.00036425	-0.0015544	-0.0012508	-0.00058859	-0.0012275	-0.0014293	-0.00092041	-0.00098454	-0.0015286
Feature_19099	685.001	63.609	KVEELPYEESADNQFVR	P32558	JD_06232014_sample2_B_msms_28083;JD_06232014_sample4_B_msms_28318;JD_06232014_sample1_B_msms_28032	685	685.002	62.609	64.609	1274656,1274652,1274648,1274659,1274657,1274653,1274654,1274655,1274658,1274651	10	2051.98	3	41.6021	10		1	63.588;63.599;NA;63.619;63.505;63.4;63.994;63.734;NA;63.622;63.668;63.519	685.000614055766;NaN;NA;684.999603086012;685.000619077461;685.000146135556;685.001724526353;684.999998874425;NA;685.000819277814;685.001277949411;685.000340597815	NaN;34.125;NA;NaN;48.62255859375;NaN;NaN;NaN;NA;NaN;42.0586891174316;NaN	1	-0.021	-0.01	0.0978381	0.01	-0.104	-0.209	0.385	0.125	-0.140317	0.013	0.059	-0.09	-0.0021185	-0.00216037	-0.00202178	-0.0017557	-0.002164	-0.0022414	-0.001669	-0.001873	-0.00209097	-0.0021148	-0.0016344	-0.0019433
Feature_19100	688.348	35.7225	KVEDICNEQIK	P40825	JD_06232014_sample3_C_msms_12943	688.347	688.349	34.7225	36.7225	1283689,1283727,1283681,1283686,1283683,1283680,1283682,1283688,1283684,1283687,1283685	11	1374.68	2	78.2875	11		0.38539	35.757;35.83;35.97;NA;35.57;35.339;36.089;35.771;35.659;35.681;35.688;35.579	688.349323656705;688.349937516445;688.350010710172;NA;688.349551480198;688.348690049437;688.349490242435;688.349943913214;688.349278867491;688.350037958514;688.349484506141;688.350010794211	NaN;NaN;NaN;NA;NaN;NaN;NaN;NaN;78.2874526977539;NaN;NaN;NaN	1	0.0345	0.1075	0.2475	0.173734	-0.1525	-0.3835	0.3665	0.0485	-0.0635	-0.0415	-0.0345	-0.1435	-0.001604	-0.002413	-0.0023255	-0.00153219	-0.0024298	-0.0021299	-0.0017971	-0.0015572	-0.0023382	-0.0016919	-0.0014791	-0.0026694
Feature_19101	628.268	17.838	KTPTQEEGCNCATDSGK	P49573	JD_06232014_sample1_C_msms_5105;JD_06232014_sample2_B_msms_5116	628.267	628.269	16.838	18.838	1119113,1119108,1119100,1119105,1119107,1119110,1119106,1119103,1119104,1119109,1119102	11	1881.78	3	15.7944	11		0.38539	17.888;17.776;17.838;17.88;17.723;17.565;17.976;17.922;17.654;NA;17.851;17.64	628.2682877688;628.268190450622;628.269005420085;628.269077805194;628.268513336015;628.268359701811;628.268733506523;628.268451319252;628.26852567025;NA;628.267911762647;628.268344218411	NaN;NaN;21.6760692596436;NaN;9.91269207000732;NaN;NaN;NaN;NaN;NA;NaN;NaN	1	0.05	-0.062	0	0.042	-0.115	-0.273	0.138	0.084	-0.184	0.058303	0.013	-0.198	-0.0020509	-0.0027296	-0.0025368	-0.0019047	-0.0024628	-0.002828	-0.0015208	-0.0022458	-0.0025633	-0.0019526	-0.001797	-0.0029353
Feature_19102	527.647	76.1535	KTPLEPGLELTAIAK	P25694	JD_06232014_sample1_B_msms_34777;JD_06232014_sample4_B_msms_35028;JD_06232014_sample2_B_msms_34793;JD_06232014_sample3_C_msms_34497;JD_06232014_sample4_A_msms_34851;JD_06232014_sample3_B_msms_35039;JD_06232014_sample2_A_msms_34799;JD_06232014_sample4_C_msms_34659;JD_06232014_sample1_C_msms_34856;JD_06232014_sample3_A_msms_35104;JD_06232014_sample2_C_msms_34600	527.646	527.648	75.1535	77.1535	778417,778424,778416,778411,778414,778423,778420,778422,778418,778415,778410,778421	12	1579.92	3	72.6164	12		0.711983	76.193;76.134;76.261;76.292;76.012;76.017;76.656;76.231;76.088;76.129;76.173;76.036	527.6468605145;527.647235367804;527.646711121816;527.647259521401;527.64668747386;527.646821463512;527.646275970483;527.646680783599;527.647194253873;527.64696320888;527.646891198268;527.646842508785	NaN;62.4688491821289;65.4773864746094;92.38037109375;77.3240814208984;53.0082015991211;83.5399932861328;83.5399932861328;61.9620590209961;75.0177764892578;77.3240814208984;66.7375106811523	1	0.0395	-0.0195	0.1075	0.1385	-0.1415	-0.1365	0.5025	0.0775	-0.0655	-0.0245	0.0195	-0.1175	-0.00098076	-0.0012408	-0.0012334	-0.00094443	-0.0013694	-0.0011484	-0.0010192	-0.0010214	-0.0011157	-0.00081569	-0.0010288	-0.0012368
Feature_19103	520.839	78.649	KTPLDILLK	P08566	JD_06232014_sample2_A_msms_36403;JD_06232014_sample3_A_msms_36748	520.838	520.84	77.649	79.649	753506,753511,753507,753512,753509,753515,753514,753508,753510,753501,753522,753513	12	1039.66	2	61.7145	12		0.73177	78.761;78.592;78.649;79.137;78.508;78.258;79.689;78.679;78.339;78.842;78.706;78.341	520.839512811773;520.839638323233;520.839683173233;520.839319539713;520.839573905066;520.839793599014;520.839526650495;520.839672580101;520.839759281167;520.839478404364;520.839535000237;520.839691803632	NaN;NaN;NaN;58.699291229248;NaN;NaN;64.7297668457031;NaN;NaN;NaN;NaN;NaN	1	0.112	-0.057	0	0.488	-0.141	-0.391	1.04	0.03	-0.31	0.193	0.057	-0.308	-0.0012697	-0.0014609	-0.0017147	-0.00078263	-0.0015875	-0.0016018	-0.00081689	-0.0013208	-0.0016568	-0.00096565	-0.00099198	-0.001667
Feature_19104	352.213	42.0385	KTPIPSLGNK	P32527	JD_06232014_sample3_B_msms_16646;JD_06232014_sample1_B_msms_16311;JD_06232014_sample1_A_msms_16377;JD_06232014_sample4_B_msms_16649;JD_06232014_sample2_A_msms_16396;JD_06232014_sample3_A_msms_16608;JD_06232014_sample2_B_msms_16253;JD_06232014_sample1_C_msms_16515;JD_06232014_sample2_C_msms_15969;16013;JD_06232014_sample4_C_msms_16204;JD_06232014_sample3_C_msms_16080;JD_06232014_sample4_A_msms_16463	352.212	352.214	41.0385	43.0385	131461,131452,131453,131456,131460,131463,131445,131454,131446,131451,131457,131450	12	1053.62	3	74.4834	12		0.929917	42.177;42.03;42.179;42.1;41.901;41.618;42.326;42.047;41.822;41.93;42.057;41.838	352.212877032237;352.212887221336;352.21267115861;352.212881679804;352.212692016978;352.212671901151;352.213027733434;352.212907736697;352.21275507256;352.212716065501;352.212801731617;352.213005868653	75.6522369384766;80.9863433837891;89.678596496582;101.817497253418;56.7248611450195;50.7912406921387;78.9316329956055;77.1398468017578;70.3890228271484;75.6522369384766;83.4375686645508;52.5995407104492	2	0.1385	-0.0085	0.1405	0.0615	-0.1375	-0.4205	0.2875	0.0085	-0.2165	-0.1085	0.0185	-0.2005	-0.00083035	-0.0010913	-0.00111	-0.00076748	-0.00098619	-0.001069	-0.0008775	-0.00091913	-0.0011137	-0.00068952	-0.00070047	-0.0011304
Feature_19105	527.816	42.0535	KTPIPSLGNK	P32527	JD_06232014_sample3_C_msms_16113;JD_06232014_sample4_B_msms_16586;JD_06232014_sample3_B_msms_16571;JD_06232014_sample2_C_msms_16030;JD_06232014_sample1_B_msms_16363;JD_06232014_sample4_C_msms_16270;JD_06232014_sample2_B_msms_16308;JD_06232014_sample1_C_msms_16429;JD_06232014_sample1_A_msms_16424;JD_06232014_sample3_A_msms_16531;JD_06232014_sample2_A_msms_16312;JD_06232014_sample4_A_msms_16376	527.815	527.817	41.0535	43.0535	779469,779483,779480,779481,779477,779470,779472,779474,779473,779478,779475,779466	12	1053.62	2	104.981	12		0.915017	42.153;42.087;42.175;42.186;41.856;41.641;42.234;42.028;41.774;41.965;42.079;41.825	527.816542625725;527.816491579247;527.816505095239;527.816521824866;527.816439577777;527.816566720035;527.816507278886;527.816549049233;527.816449473203;527.816385842336;527.816584293215;527.816484727436	131.087295532227;106.157203674316;102.422897338867;93.9279022216797;90.1035614013672;100.878303527832;106.584602355957;97.4517364501953;116.74520111084;101.295196533203;97.7337799072266;115.388397216797	2	0.0995	0.0335	0.1215	0.1325	-0.1975	-0.4125	0.1805	-0.0255	-0.2795	-0.0885	0.0255	-0.2285	-0.0011855	-0.0016069	-0.0017105	-0.0011015	-0.0015544	-0.0016516	-0.0012675	-0.0012318	-0.0015284	-0.0010265	-0.0010353	-0.0016775
Feature_19106	301.496	21.3435	KTPAGDWK	P19097	JD_06232014_sample3_A_msms_6643	301.495	301.497	20.3435	22.3435	2414,2413,2411,2412	4	901.466	3	54.7224	2		0.480233	NA;21.201;21.056;NA;NA;NA;21.486;NA;NA;NA;21.074;NA	NA;301.49593233827;301.495897371196;NA;NA;NA;301.495803331018;NA;NA;NA;301.495862883349;NA	NA;NaN;NaN;NA;NA;NA;54.7223510742188;NA;NA;NA;NaN;NA	2	0.0933739	-0.1425	-0.2875	0.222374	-0.128473	-0.274292	0.1425	0.0116818	-0.117672	0.0668629	-0.2695	-0.104216	-0.000855111	-0.001093	-0.00120426	-0.000572623	-0.00102995	-0.00110801	-0.00059103	-0.000647004	-0.00113508	-0.000472664	-0.000743205	-0.000976754
Feature_19107	451.74	21.084	KTPAGDWK	P19097	JD_06232014_sample2_B_msms_6539;JD_06232014_sample1_C_msms_6534;JD_06232014_sample4_B_msms_6642;JD_06232014_sample1_A_msms_6569	451.739	451.741	20.084	22.084	487022,487017,487039,487038,487016,487037,487015,487040,487041	9	901.466	2	53.011	9		0.75854	21.153;21.049;21.084;21.253;20.927;20.672;NA;21.019;NA;21.131;21.116;NA	451.739867486051;451.740078354715;451.740033588385;451.739900622207;451.740115667982;451.74028861321;NA;451.740088546875;NA;451.740014782793;451.73990610537;NA	57.5496101379395;NaN;46.3342208862305;NaN;56.6322402954102;NaN;NA;NaN;NA;NaN;51.527759552002;NA	2	0.069	-0.035	0	0.169	-0.157	-0.412	0.349186	-0.065	-0.117381	0.047	0.032	-0.102187	-0.0012839	-0.0018577	-0.0017269	-0.0012714	-0.0015776	-0.0018871	-0.00096188	-0.001263	-0.00158947	-0.0012786	-0.0011076	-0.0016711
Feature_19108	472.577	49.911	KTLDPVWNEDAK;DYPDVPKVPGNSK	Q03640;P53860	JD_06232014_sample1_B_msms_20624;JD_06232014_sample1_A_msms_20619;JD_06232014_sample2_A_msms_20611;JD_06232014_sample3_A_msms_20858;JD_06232014_sample4_B_msms_20848;JD_06232014_sample4_A_msms_20697;JD_06232014_sample2_B_msms_20625;JD_06232014_sample3_B_msms_20930	472.576	472.578	48.85	50.972	569472,569474,569455,569478,569471,569454,569457,569459,569458,569472,569467,569471,569468,569457,569456	15	1414.71	3	43.2738698323568,43.2738698323568	15,15	,,,	0.527233	49.94;49.972;50.048;50.114;49.771;49.694;50.372;50.171;49.85;50.046;49.969;49.758	472.577147682944;472.577033369787;472.577089513465;472.57710232664;472.577379404891;472.577032606644;472.577140086834;472.577067257568;472.577151410402;472.576962179062;472.577143340385;472.577013473937	47.1392288208008;35.763370513916;NA;52.3949813842773;47.773609161377;NA;64.9446334838867;34.5149192810059;NA;43.7978591918945;45.1834716796875;NA	2	0.029	0.061	0.137	0.203	-0.14	-0.217	0.461	0.26	-0.061	0.135	0.058	-0.153	-0.00088962	-0.0011093	-0.0011298	-0.00066155	-0.0010901	-0.0012913	-0.0007668	-0.00087928	-0.0011612	-0.00059661	-0.00088889	-0.0011069
Feature_19109	708.362	49.895	KTLDPVWNEDAK;DYPDVPKVPGNSK	Q03640;P53860	JD_06232014_sample3_C_msms_20296;JD_06232014_sample2_B_msms_20572;JD_06232014_sample1_B_msms_20594;JD_06232014_sample3_B_msms_20957;JD_06232014_sample3_A_msms_20826;JD_06232014_sample2_C_msms_20377;JD_06232014_sample4_A_msms_20752	708.361	708.363	48.748	51.042	1330068,1330056,1330054,1330076,1330053,1330047,1330066,1330063,1330073,1330055,1330054,1330053,1330046	13	1414.71	2	45.0269065856934,45.0269065856934	13,13	,,,	0.4646	49.968;50.011;50.021;50.123;49.748;49.589;50.368;50.081;49.868;50.063;NA;49.744	708.362125922406;708.361751490879;708.361972059195;708.361812481967;708.362098513315;708.362104737341;708.362064198393;708.361782883446;708.362123190531;708.362054889703;NA;708.361861058968	NA;31.6562595367432;NA;NA;35.6568412780762;50.4674110412598;31.8812408447266;52.8914794921875;50.8967514038086;66.9886932373047;NA;NA	2	0.073	0.116	0.126	0.228	-0.147	-0.306	0.473	0.186	-0.027	0.168	0.00707068	-0.151	-0.0016722	-0.0020007	-0.0019457	-0.0013476	-0.001941	-0.0022006	-0.0014319	-0.0015693	-0.0020153	-0.0013751	-0.0016146	-0.0020218
Feature_19110	729.396	61.2025	KTESPLENVAELK	P35732	JD_06232014_sample1_B_msms_26698;JD_06232014_sample2_B_msms_26615;JD_06232014_sample2_A_msms_26665;JD_06232014_sample3_A_msms_26981;JD_06232014_sample4_B_msms_26962;JD_06232014_sample2_C_msms_26415;JD_06232014_sample1_A_msms_26774;JD_06232014_sample4_C_msms_26549;JD_06232014_sample1_C_msms_26785	729.395	729.397	60.2025	62.2025	1375400,1375397,1375406,1375401,1375396,1375402,1375410,1375407,1375412,1375408,1375394,1375405	12	1456.78	2	60.8627	12		0.44709	61.242;61.146;61.327;61.3;61.03;60.863;61.614;61.309;61.013;61.163;61.27;60.997	729.395862032922;729.395683420791;729.395698054494;729.395469337426;729.395589411975;729.395894797828;729.396164038492;729.39565435046;729.395798273488;729.39524666201;729.395363984489;729.39468073169	71.0308227539063;87.5192565917969;48.527;91.8119964599609;34.4320297241211;54.0901107788086;55.7239112854004;NaN;NaN;NaN;68.9722137451172;35.6568412780762	1	0.0395	-0.0565	0.1245	0.0975	-0.1725	-0.3395	0.4115	0.1065	-0.1895	-0.0395	0.0675	-0.2055	-0.0014432	-0.0018626	-0.0017015	-0.0015302	-0.001871	-0.0019279	-0.0013186	-0.0014582	-0.0018524	-0.0012828	-0.0011134	-0.0017112
Feature_19111	613.969	74.7745	KTEDPWAYPTALYER	P36114	JD_06232014_sample1_B_msms_34071;JD_06232014_sample1_A_msms_34136	613.968	613.97	73.7745	75.7745	1075958,1075952,1075951,1075950	4	1838.88	3	27.526	4		1	74.87;74.724;NA;74.825;NA;74.609;NA;NA;NA;NA;NA;NA	NaN;613.969357767124;NA;613.968534680783;NA;613.968714216762;NA;NA;NA;NA;NA;NA	27.526;27.526050567627;NA;NaN;NA;NaN;NA;NA;NA;NA;NA;NA	1	0.0955	-0.0505	0.0980772	0.0505	-0.0512642	-0.1655	0.515579	0.0676997	-0.112954	-0.044571	-0.00317555	-0.113898	-0.00128286	-0.0020285	-0.00180229	-0.0013374	-0.00165396	-0.0016132	-0.00111853	-0.0014372	-0.00169601	-0.00121834	-0.00126596	-0.00170967
Feature_19112	633.306	35.119	KSVDSAMDAVDK	P29547	JD_06232014_sample1_B_msms_12944;JD_06232014_sample2_C_msms_12535;JD_06232014_sample3_B_msms_13151	633.305	633.307	34.119	36.119	1133803,1133785,1133790,1133784,1133786,1133795	6	1264.6	2	47.9809	6		0.38539	NA;35.304;35.396;NA;35.074;34.773;NA;35.275;NA;NA;NA;35.119	NA;633.308306778118;633.30877387932;NA;633.30724932036;633.306639844376;NA;633.307966531887;NA;NA;NA;633.308569582857	NA;44.2517509460449;NaN;NA;NaN;66.9886932373047;NA;32.7021789550781;NA;NA;NA;NaN	1	0.0666603	0.185	0.277	0.178935	-0.045	-0.346	0.306406	0.156	-0.120622	-0.0256019	-0.0080083	0	-0.00145801	-0.0020957	-0.0019919	-0.00112407	-0.0016741	-0.0017366	-0.00129617	-0.0012942	-0.00199933	-0.00125993	-0.0011688	-0.0016185
Feature_19113	774.758	91.312	KSPPLNLNISLPTDLTSTDPAK	P53617	JD_06232014_sample2_A_msms_43034;JD_06232014_sample4_A_msms_43068;JD_06232014_sample1_A_msms_42996;JD_06232014_sample4_B_msms_43206	774.757	774.759	90.312	92.312	1466244,1466217,1466229,1466226,1466216	5	2321.25	3	20.5174	5		1	91.284;NA;NA;91.581;NA;NA;91.85;NA;NA;91.312;91.267;NA	774.758378339294;NA;NA;774.759442309355;NA;NA;774.760390308609;NA;NA;774.757839144434;NaN;NA	33.7941093444824;NA;NA;9.29244709014893;NA;NA;NaN;NA;NA;10.6840896606445;28.299;NA	1	-0.028	-0.0291595	0.107898	0.269	-0.130682	-0.218287	0.538	0.0280157	-0.19596	0	-0.045	-0.13651	-0.0011257	-0.00213504	-0.00235155	-0.00054084	-0.00227124	-0.00235392	-0.0015593	-0.00163603	-0.00222782	-0.00096965	-0.00157392	-0.00230968
Feature_19114	411.222	11.0005	KSPAVSEEKEK	P38845	JD_06232014_sample3_B_msms_2540;JD_06232014_sample4_C_msms_2418;JD_06232014_sample1_C_msms_2433;JD_06232014_sample3_C_msms_2395;JD_06232014_sample4_B_msms_2503;JD_06232014_sample2_A_msms_2451;JD_06232014_sample3_A_msms_2470	411.221	411.223	10.0005	12.0005	331787,331798,331788,331793,331799,331789,331796,331791,331797,331784,331792,331800	12	1230.65	3	48.5336	12		0.72469	10.985;10.988;11.139;10.911;11.033;10.756;11.229;11.105;10.974;11.221;10.933;11.013	411.222430890758;411.222092422494;411.222380151972;411.222147654672;411.222255642929;411.222180684348;411.222355554282;411.22225402625;411.222326469305;411.222401376217;411.222342479977;411.222264885142	NaN;NaN;45.6610412597656;47.8150596618652;NaN;NaN;39.5806198120117;64.8267288208008;56.0867195129395;NaN;44.4258995056152;41.3392486572266	1	-0.0155	-0.0125	0.1385	-0.0895	0.0325	-0.2445	0.2285	0.1045	-0.0265	0.2205	-0.0675	0.0125	-0.0019744	-0.0019395	-0.0022097	-0.0017398	-0.0022347	-0.0019775	-0.0013946	-0.0018448	-0.0013302	-0.0015273	-0.0016528	-0.0017454
Feature_19115	943.431	94.7585	KSLEEDDEFEDFPIDTWANGETIK	O94742	JD_06232014_sample3_B_msms_45173;JD_06232014_sample3_C_msms_44558	943.43	943.432	93.7585	95.7585	1672152,1672147,1672148,1672153	4	2827.27	3	12.0498	4		0.38539	NA;NA;NA;NA;94.764;NA;NA;94.931;94.753;NA;NA;94.725	NA;NA;NA;NA;943.428256564645;NA;NA;943.430515097008;943.43020625161;NA;NA;943.431881440082	NA;NA;NA;NA;NaN;NA;NA;10.4364204406738;13.6631097793579;NA;NA;NaN	1	0.0861332	-0.0466165	0.080419	0.371418	0.0055	-0.237981	0.724616	0.1725	-0.0055	0.0809646	-0.00162742	-0.0335	-0.00221921	-0.00286186	-0.00321645	-0.00241058	-0.0023461	-0.00232126	-0.00247233	-0.0020125	-0.0022847	-0.00241037	-0.00215593	-0.0027155
Feature_19116	586.319	27.911	KQVTNPIDEK	P46669	JD_06232014_sample3_B_msms_9473;JD_06232014_sample3_C_msms_9087;JD_06232014_sample2_C_msms_8941;JD_06232014_sample1_B_msms_9317;JD_06232014_sample4_C_msms_9190;JD_06232014_sample2_B_msms_9236;JD_06232014_sample3_A_msms_9485;JD_06232014_sample1_C_msms_9323;JD_06232014_sample2_A_msms_9364;JD_06232014_sample1_A_msms_9360;JD_06232014_sample4_A_msms_9399;JD_06232014_sample4_B_msms_9445	586.318	586.32	26.911	28.911	982634,982645,982637,982632,982620,982677,982649,982623,982659,982635,982640,982627	12	1170.62	2	58.7873	12		0.623167	28.007;27.908;27.955;28.09;27.614;27.288;28.187;27.915;27.732;27.904;27.914;27.635	586.319537600958;586.319369804029;586.31941513205;586.319595992253;586.319706971086;586.31904315205;586.319603177427;586.31952262404;586.319357778427;586.319314951909;586.319462550267;586.319115796023	39.6247215270996;62.466178894043;39.1792411804199;78.3416137695313;41.6892395019531;61.2125701904297;75.4157867431641;85.8127136230469;65.2412567138672;37.9948310852051;53.2374000549316;65.2317428588867	1	0.096	-0.003	0.044	0.179	-0.297	-0.623	0.276	0.004	-0.179	-0.007	0.003	-0.276	-0.0013799	-0.0019937	-0.001814	-0.0013648	-0.0019992	-0.0020512	-0.0012673	-0.0012605	-0.0016557	-0.001044	-0.00117	-0.0019793
Feature_19117	423.246	13.7235	KQSDVLR	P05748	JD_06232014_sample3_B_msms_3842;JD_06232014_sample2_C_msms_3169;3527;JD_06232014_sample4_C_msms_3325;3670;JD_06232014_sample3_C_msms_3284;3632;JD_06232014_sample4_B_msms_3510;3854;3746;JD_06232014_sample2_B_msms_3404;3608;3801;JD_06232014_sample1_C_msms_3379;3578;3767;JD_06232014_sample3_A_msms_3573;3824;JD_06232014_sample2_A_msms_3470;3684;3876;JD_06232014_sample1_B_msms_3440;3751;3653;JD_06232014_sample4_A_msms_3438;3772;JD_06232014_sample1_A_msms_3468;3802;3693	423.245	423.247	12.7235	14.7235	377458,377449,377456,377450,377459,377454,377448,377443,377455,377453,377451,377452	12	844.478	2	73.3348	12		1.11962	13.835;13.729;13.57;13.933;13.431;13.646;14.668;13.55;13.716;14.303;13.718;13.776	423.246228300575;423.246258782832;423.246189740967;423.24629154858;423.246290134135;423.246231875594;423.246040371056;423.246436422009;423.246224378073;423.246200230975;423.246462396959;423.246324935325	66.0730209350586;81.1187286376953;70.8559417724609;65.2350234985352;79.1160278320313;69.9045333862305;77.2824630737305;68.2235336303711;77.2824630737305;67.0320434570313;67.0320434570313;90.8618698120117	1	0.1115	0.0055	-0.1535	0.2095	-0.2925	-0.0775	0.9445	-0.1735	-0.0075	0.5795	-0.0055	0.0525	-0.0015651	-0.0021915	-0.0020723	-0.0018506	-0.0020314	-0.0020966	-0.0016495	-0.0016579	-0.0018626	-0.0016862	-0.001655	-0.0021789
Feature_19118	586.967	34.2295	KQQTIDEQSQISPEK	P38764	JD_06232014_sample1_B_msms_12404;JD_06232014_sample4_B_msms_12528;JD_06232014_sample2_B_msms_12336;JD_06232014_sample4_C_msms_12277;JD_06232014_sample1_A_msms_12410;JD_06232014_sample1_C_msms_12466;JD_06232014_sample4_A_msms_12444	586.966	586.968	33.2295	35.2295	984821,984824,984820,984823,984809,984819,984813,984825,984817,984818,984811,984816	12	1757.88	3	71.4808	12		0.38539	34.225;34.271;34.34;34.234;33.984;33.864;34.426;34.248;34.102;34.244;34.164;34.104	586.967049781434;586.967041918486;586.967269295515;586.966907833251;586.967506944936;586.967395927588;586.967153325419;586.967565831958;586.967391754651;586.967127749717;586.96735805034;586.967172885732	73.7575302124023;90.7070770263672;64.4065170288086;NaN;101.420997619629;NaN;NaN;NaN;NaN;39.5168495178223;69.4025802612305;61.153881072998	1	-0.0045	0.0415	0.1105	0.0045	-0.2455	-0.3655	0.1965	0.0185	-0.1275	0.0145	-0.0655	-0.1255	-0.0012948	-0.0019251	-0.0018043	-0.0011004	-0.0018372	-0.0019524	-0.0013287	-0.0012216	-0.0015985	-0.00072828	-0.0011486	-0.0017805
Feature_19119	558.949	62.845	KQQQDLDPEDIAFK	Q3E764	JD_06232014_sample1_A_msms_27606;JD_06232014_sample1_B_msms_27546;JD_06232014_sample4_B_msms_27828;JD_06232014_sample4_A_msms_27666;JD_06232014_sample2_B_msms_27551;JD_06232014_sample2_A_msms_27517;JD_06232014_sample3_A_msms_27860;JD_06232014_sample3_B_msms_27833;JD_06232014_sample1_C_msms_27604;JD_06232014_sample3_C_msms_27264;JD_06232014_sample2_C_msms_27333;JD_06232014_sample4_C_msms_27367	558.948	558.95	61.845	63.845	891641,891644,891639,891638,891646,891647,891649,891643,891640,891648,891645,891642	12	1673.83	3	64.406	12		0.628417	62.873;62.789;62.907;62.861;62.685;62.518;63.358;62.879;62.661;62.857;62.833;62.609	558.948403758812;558.948981036302;558.948611610137;558.949145910315;558.948730583809;558.948919715271;558.948641973278;558.948672065013;558.948753996759;558.948376176387;558.948445208051;558.948442662494	77.1919479370117;50.8061103820801;53.9461784362793;82.5155029296875;65.564567565918;68.2616195678711;44.9254417419434;80.3705673217773;44.9254417419434;86.7560424804688;69.2576065063477;48.3511581420898	2	0.028	-0.056	0.062	0.016	-0.16	-0.327	0.513	0.034	-0.184	0.012	-0.012	-0.236	-0.0011634	-0.0015508	-0.0013885	-0.0010867	-0.0015453	-0.0016107	-0.00083626	-0.0011207	-0.0015889	-0.00080772	-0.0010588	-0.0015518
Feature_19120	837.92	62.8305	KQQQDLDPEDIAFK	Q3E764	JD_06232014_sample1_B_msms_27627;JD_06232014_sample1_A_msms_27668;JD_06232014_sample4_B_msms_27864;JD_06232014_sample2_A_msms_27545;JD_06232014_sample2_C_msms_27302;JD_06232014_sample3_C_msms_27262;JD_06232014_sample3_A_msms_27923;JD_06232014_sample4_A_msms_27714;JD_06232014_sample3_B_msms_27886;JD_06232014_sample4_C_msms_27419;JD_06232014_sample1_C_msms_27637;JD_06232014_sample2_B_msms_27610	837.919	837.921	61.8305	63.8305	1566363,1566367,1566372,1566370,1566365,1566373,1566371,1566374,1566366,1566368,1566369,1566364	12	1673.83	2	75.7985	12		0.38715	62.834;62.795;62.9;62.862;62.717;62.485;63.371;62.827;62.68;62.87;62.867;62.581	837.920331838688;837.919088373869;837.919613944937;837.919523213645;837.919999542479;837.9205068075;837.919696595817;837.919504434652;837.920967239263;837.920214403505;837.9203263785;837.919226033846	68.0444488525391;102.519996643066;47.773609161377;85.9090728759766;83.6916275024414;83.6916275024414;52.5271987915039;59.7087783813477;76.7592926025391;95.9812622070313;94.0898513793945;58.8852081298828	2	0.0035	-0.0355	0.0695	0.0315	-0.1135	-0.3455	0.5405	-0.0035	-0.1505	0.0395	0.0365	-0.2495	-0.0022145	-0.0026603	-0.002433	-0.0019647	-0.0025063	-0.0026696	-0.0015334	-0.0020528	-0.0025981	-0.0017505	-0.0020035	-0.0025915
Feature_19121	489.274	20.17	KQPLSNYK	Q05022	JD_06232014_sample3_C_msms_5912;JD_06232014_sample4_C_msms_5972	489.273	489.275	19.17	21.17	633688,633718,633743,633715,633716,633719,633720,633721,633723,633717,633714,633722	12	976.534	2	57.0494	12		0.6797	20.217;20.193;20.181;20.268;20.096;19.858;20.461;20.162;20.022;20.15;20.178;20.046	489.274357846181;489.27470833572;489.274624014348;489.274516114109;489.274210625595;489.273877704487;489.27477126989;489.274447779775;489.273675672108;489.274485852899;489.274729274586;489.274199837937	NaN;NaN;NaN;NaN;NaN;NaN;NaN;NaN;66.5043106079102;NaN;NaN;47.5943908691406	1	0.047	0.023	0.011	0.098	-0.074	-0.312	0.291	-0.008	-0.148	-0.02	0.008	-0.124	-0.0012247	-0.0019996	-0.0018923	-0.0012948	-0.001651	-0.0017849	-0.001056	-0.0013759	-0.0016765	-0.0012119	-0.0012177	-0.0018407
Feature_19122	590.323	35.734	KQNYSVALEK	P53691	JD_06232014_sample4_C_msms_13083;JD_06232014_sample3_B_msms_13420;JD_06232014_sample1_A_msms_13208;JD_06232014_sample4_B_msms_13361;JD_06232014_sample3_C_msms_12945;JD_06232014_sample2_C_msms_12844;JD_06232014_sample2_B_msms_13147;JD_06232014_sample1_B_msms_13265;JD_06232014_sample1_C_msms_13288	590.322	590.324	34.734	36.734	996394,996416,996412,996398,996404,996406,996405,996401,996407,996385,996384,996383	12	1178.63	2	79.9131	12		0.829217	35.773;35.874;36.028;35.834;35.607;35.397;36.036;35.767;35.684;35.682;35.734;35.605	590.325330291267;590.323551053809;590.324329742286;590.325550731799;590.324687412037;590.323959611511;590.324604831314;590.326106087564;590.323954806176;590.322951599022;590.322757718886;590.322979798617	74.9616470336914;61.4803199768066;43.5023498535156;NaN;72.2904663085938;44.6118812561035;NaN;125.97029876709;88.3376693725586;NaN;108.56379699707;99.4998931884766	1	0.039	0.14	0.294	0.1	-0.127	-0.337	0.302	0.033	-0.05	-0.052	0	-0.129	-0.0013063	-0.0019103	-0.0018598	-0.0015788	-0.0017422	-0.0017493	-0.0014145	-0.001172	-0.0018435	-0.0012363	-0.0011904	-0.0022519
Feature_19123	480.28	26.765	KQNELSLK	Q08689	JD_06232014_sample2_C_msms_8545;JD_06232014_sample1_B_msms_8866;JD_06232014_sample3_B_msms_8998;JD_06232014_sample1_C_msms_8852;JD_06232014_sample4_C_msms_8718;JD_06232014_sample4_B_msms_8987	480.279	480.281	25.765	27.765	599230,599228,599208,599194,599206,599226,599215,599260,599207,599229,599227,599231	12	958.545	2	72.303	12		0.435417	26.903;26.833;26.891;27.056;26.626;26.423;27.207;26.732;26.583;26.716;26.798;26.5	480.279294499992;480.279258339384;480.27946826004;480.278980181666;480.279330990911;480.279470745858;480.279387171126;480.279430888616;480.279629022987;480.279187905772;480.279446524276;480.279587755004	NaN;72.3251495361328;80.2311630249023;NaN;NaN;83.3086700439453;NaN;49.0599403381348;NaN;NaN;65.5353927612305;83.3579025268555	1	0.138	0.068	0.126	0.291	-0.139	-0.342	0.442	-0.033	-0.182	-0.049	0.033	-0.265	-0.0013018	-0.0017194	-0.0017821	-0.00091096	-0.0016309	-0.0017509	-0.0011233	-0.0012984	-0.0015729	-0.0010886	-0.001094	-0.0017222
Feature_19124	542.33	27.608	KQLTPLQQK	P38961	JD_06232014_sample3_B_msms_9379	542.329	542.331	26.608	28.608	832622,832631,832623,832629,832661,832626,832628,832624,832630,832625,832627	11	1082.64	2	48.091	11		0.38539	27.664;27.632;27.665;27.834;27.262;26.914;27.93;27.533;27.288;27.608;NA;27.393	542.329503614;542.329323956623;542.32937110382;542.329308151773;542.32945961354;542.329423793162;542.329614864546;542.329775189213;542.328532840395;542.329569133492;NA;542.329481152338	NaN;NaN;NaN;NaN;NaN;NaN;NaN;48.0909996032715;NaN;NaN;NA;NaN	1	0.056	0.024	0.057	0.226	-0.346	-0.694	0.322	-0.075	-0.32	0	0.0221393	-0.215	-0.0015542	-0.0017819	-0.0016766	-0.0010758	-0.0016935	-0.0018616	-0.0010961	-0.0013254	-0.001505	-0.00087895	-0.0011815	-0.0020137
Feature_19125	404.737	57.4705	KQLLTPLRDQFTR	P44983	JD_06232014_sample2_A_msms_24737;JD_06232014_sample2_B_msms_24718;JD_06232014_sample2_C_msms_24416	404.736	404.738	56.4705	58.4705	309025,309024,309029,309032,309033,309034	6	1614.92	4	61.0934	6		0.38539	NA;NA;NA;57.728;57.383;57.151;NA;57.603;57.347;57.558;NA;NA	NA;NA;NA;404.737399098395;404.737355550669;404.737376688598;NA;404.737203043753;404.737150699501;404.737772106577;NA;NA	NA;NA;NA;59.2272911071777;71.557502746582;52.4954795837402;NA;NaN;NaN;NaN;NA;NA	2	0.02261	-0.00313622	0.115285	0.2575	-0.0875	-0.3195	0.35506	0.1325	-0.1235	0.0875	-0.00382978	-0.194022	-0.000811114	-0.000974613	-0.000978028	-0.00071174	-0.001008	-0.0010993	-0.00055171	-0.00070448	-0.00098736	-0.00050801	-0.000633959	-0.00116979
Feature_19126	539.314	57.583	KQLLTPLRDQFTR	P44983	JD_06232014_sample2_A_msms_24748;JD_06232014_sample3_A_msms_25000	539.313	539.315	56.583	58.583	822338,822336,822337,822339,822340,822341,822342,822343	8	1614.92	3	84.6709	7		0.38539	NA;NA;NA;57.732;57.404;NA;57.994;57.571;57.346;57.583;57.596;57.325	NA;NA;NA;539.313746144182;539.313140685088;NA;539.313708991385;539.314467765466;539.31278028227;539.31351612056;539.312990679901;539.314428039696	NA;NA;NA;97.4630966186523;NaN;NA;71.8786773681641;NaN;NaN;NaN;NaN;NaN	2	0.0224511	-0.00309099	0.115186	0.149	-0.179	-0.259911	0.411	-0.012	-0.237	0	0.013	-0.258	-0.00107719	-0.00141725	-0.00129927	-0.00096688	-0.0013853	-0.0014862	-0.00073962	-0.0010328	-0.0014285	-0.0007218	-0.0008195	-0.0017023
Feature_19127	484.816	44.838	KQLLTPLR	P44983	JD_06232014_sample2_A_msms_17951	484.815	484.817	43.838	45.838	616286,616279,616276,616277,616275,616278,616280	7	967.618	2	44.7531	7		0.38539	NA;NA;NA;45.15;44.838;44.616;45.369;45.071;44.738;NA;NA;44.707	NA;NA;NA;484.816430816941;484.816360509816;484.816319407506;484.816226701187;484.816737676383;484.81687353028;NA;NA;484.816381549559	NA;NA;NA;44.7530708312988;NaN;NaN;NaN;NaN;NaN;NA;NA;NaN	1	0.0671822	0.0196935	0.14846	0.312	0	-0.222	0.531	0.233	-0.1	-0.0454946	0.00803678	-0.131	-0.000809024	-0.00139296	-0.00139339	-0.0008015	-0.0011777	-0.0012633	-0.00076869	-0.0011164	-0.0011622	-0.000664642	-0.000898749	-0.0012322
Feature_19128	623.338	31.5275	KQLEELEQTK	P19524	JD_06232014_sample3_B_msms_11302;JD_06232014_sample2_B_msms_11056;JD_06232014_sample1_B_msms_11104;JD_06232014_sample3_C_msms_10872	623.337	623.339	30.5275	32.5275	1105223,1105211,1105137,1105143,1105221,1105136,1105142,1105201,1105139,1105140,1105138,1105141	12	1244.66	2	54.8131	12		0.38539	31.665;31.52;31.655;31.736;31.315;31.128;31.86;31.51;31.402;31.535;31.59;31.296	623.338862068479;623.338939165759;623.339014063902;623.339226409847;623.33858326378;623.33849526921;623.339478110852;623.338927042718;623.338208258352;623.339591460913;623.338435246296;623.339035954843	NaN;45.6529693603516;NaN;NaN;44.5426597595215;NaN;NaN;53.2374000549316;75.8194427490234;NaN;NaN;NaN	1	0.1375	-0.0075	0.1275	0.2085	-0.2125	-0.3995	0.3325	-0.0175	-0.1255	0.0075	0.0625	-0.2315	-0.0015863	-0.001871	-0.002043	-0.0011166	-0.0018033	-0.0018967	-0.0011768	-0.001509	-0.0018958	-0.0013922	-0.0010409	-0.0024194
Feature_19129	566.796	13.689	KQELTEEQK	P40088	JD_06232014_sample2_B_msms_3438	566.795	566.797	12.689	14.689	917851,917846,917844,917849,917848,917809,917847,917850,917845,917843,917842	11	1131.58	2	50.4729	11		0.56194	13.829;13.606;13.69;13.887;13.593;13.523;13.977;13.664;13.625;13.741;NA;13.689	566.795794034954;566.795572739421;566.795397103372;566.795607837104;566.795365583215;566.795388890981;566.795114377325;566.795527635572;566.795208025863;566.795564475921;NA;566.795365943264	NaN;NaN;NaN;NaN;50.4728889465332;NaN;NaN;NaN;NaN;NaN;NA;NaN	1	0.14	-0.083	0.001	0.198	-0.096	-0.166	0.288	-0.025	-0.064	0.052	0.18705	0	-0.0020663	-0.0030114	-0.0029136	-0.0025647	-0.0028763	-0.0029131	-0.0022905	-0.0023358	-0.0026834	-0.0023335	-0.00239644	-0.0030511
Feature_19130	651.849	28.995	KQEEAETLVQK	Q04225	JD_06232014_sample2_B_msms_9825;JD_06232014_sample2_C_msms_9547;JD_06232014_sample3_C_msms_9589;JD_06232014_sample4_C_msms_9702;JD_06232014_sample1_A_msms_9900;JD_06232014_sample1_B_msms_9863;JD_06232014_sample4_B_msms_9984;JD_06232014_sample1_C_msms_9858;JD_06232014_sample3_B_msms_10013;JD_06232014_sample3_A_msms_9992	651.848	651.85	27.995	29.995	1185880,1185878,1185895,1185881,1185883,1185887,1185891,1185899,1185868,1185853,1185865,1185867	12	1301.68	2	63.9747	12		0.38539	29.087;29.002;29.124;29.221;28.814;28.619;29.231;28.988;28.738;28.946;29.006;28.741	651.849111067412;651.848884652809;651.849299981622;651.848852113833;651.849326105298;651.848824163685;651.848500080301;651.84853266469;651.849055017136;651.848396736591;651.848947870266;651.848819425145	45.6529693603516;91.3133087158203;40.7274017333984;NaN;79.6589584350586;80.2447128295898;59.4177513122559;61.3437614440918;53.0801391601563;NaN;62.466178894043;65.8417205810547	1	0.092	0.007	0.129	0.226	-0.181	-0.376	0.236	-0.007	-0.257	-0.049	0.011	-0.254	-0.0020991	-0.0023978	-0.0022518	-0.00185	-0.0021613	-0.0021881	-0.0017542	-0.0019564	-0.0020873	-0.0014021	-0.0018099	-0.0025277
Feature_19131	565.788	11.2265	KQEAPAEETK	P12695	JD_06232014_sample3_B_msms_2550;2757;JD_06232014_sample4_C_msms_2419;2616;JD_06232014_sample2_B_msms_2493;2701;JD_06232014_sample3_C_msms_2396;2611;JD_06232014_sample1_C_msms_2434;2654;JD_06232014_sample2_C_msms_2323;2503;JD_06232014_sample4_B_msms_2502;2686;JD_06232014_sample1_A_msms_2477;2667;JD_06232014_sample1_B_msms_2493;2701;JD_06232014_sample3_A_msms_2500;2700;JD_06232014_sample2_A_msms_2458;2659;JD_06232014_sample4_A_msms_2490;2700	565.787	565.789	10.2265	12.2265	914235,914241,914248,914239,914243,914237,914247,914249,914250,914242,914232,914253	12	1129.56	2	87.9745	12		1.10668	11.126;11.154;11.227;11.173;11.226;11.198;11.301;11.311;11.109;11.402;11.564;11.261	565.788147967254;565.788091002769;565.788041716827;565.78792267435;565.788168687979;565.788012747519;565.787905897549;565.78795644686;565.787996239445;565.788099740742;565.788104985527;565.788035392977	93.0956115722656;54.4862594604492;111.85530090332;59.8396186828613;134.489898681641;80.0144271850586;89.804557800293;129.818695068359;91.3133087158203;40.4964408874512;70.941520690918;99.5385665893555	1	-0.1005	-0.0725	0.0005	-0.0535	-0.0005	-0.0285	0.0745	0.0845	-0.1175	0.1755	0.3375	0.0345	-0.0025393	-0.0028073	-0.00310795	-0.0024038	-0.0031907	-0.002725	-0.0018631	-0.0025021	-0.0019171	-0.0021444	-0.0024328	-0.0026038
Feature_19132	544.783	15.4145	KQAEAEGLDK	P07264	JD_06232014_sample2_B_msms_4202;JD_06232014_sample1_C_msms_4221	544.782	544.784	14.4145	16.4145	841411,841408,841399,841406,841414,841418,841409,841407,841410,841405,841413,841412	12	1087.55	2	39.1399	12		0.690217	15.508;15.331;15.447;15.623;15.287;15.008;15.732;15.536;15.294;15.382;15.598;15.293	544.781847505456;544.782103348464;544.782826654408;544.782244420477;544.782550421437;544.783096835396;544.782375229169;544.78187431822;544.782608432936;544.781969548056;544.781965797558;544.78266713836	NaN;NaN;40.7238616943359;NaN;37.5559196472168;NaN;NaN;NaN;NaN;NaN;NaN;NaN	1	0.0935	-0.0835	0.0325	0.2085	-0.1275	-0.4065	0.3175	0.1215	-0.1205	-0.0325	0.1835	-0.1215	-0.0016268	-0.002507	-0.0022506	-0.0018615	-0.0019143	-0.0024286	-0.001423	-0.0015092	-0.0021814	-0.0017567	-0.001439	-0.0025406
Feature_19133	349.55	49.0145	KPVLTYGLR	P43616	JD_06232014_sample3_A_msms_20348;JD_06232014_sample1_B_msms_20116;JD_06232014_sample1_A_msms_20125;JD_06232014_sample2_B_msms_20071;JD_06232014_sample4_B_msms_20263;JD_06232014_sample3_B_msms_20379;JD_06232014_sample3_C_msms_19794;JD_06232014_sample1_C_msms_20184;JD_06232014_sample4_C_msms_19919;JD_06232014_sample4_A_msms_20165;JD_06232014_sample2_A_msms_20012;JD_06232014_sample2_C_msms_19792	349.549	349.551	48.0145	50.0145	123112,123111,123108,123109,123114,123113,123115,123117,123116,123110,123107,123118	12	1045.63	3	82.3625	12		0.42425	49.061;49.028;49.127;49.152;48.855;48.628;49.47;49.093;48.844;49.001;48.957;48.76	349.550067990146;349.550034506647;349.55010552764;349.549950363874;349.550071635875;349.550149658521;349.550136737332;349.550070896684;349.550116010197;349.550145469429;349.550086445419;349.550140452723	103.872100830078;112.41089630127;110.40779876709;63.8161582946777;90.6008529663086;78.1127395629883;64.7114562988281;101.252601623535;96.3108673095703;78.1127395629883;24.0300998687744;64.7114562988281	2	0.0465	0.0135	0.1125	0.1375	-0.1595	-0.3865	0.4555	0.0785	-0.1705	-0.0135	-0.0575	-0.2545	-0.00081651	-0.00092608	-0.0010272	-0.00056472	-0.00098187	-0.001108	-0.00076543	-0.00076537	-0.0010334	-0.00083784	-0.00069488	-0.0011671
Feature_19134	523.822	49.0215	KPVLTYGLR	P43616	JD_06232014_sample1_B_msms_20111;JD_06232014_sample1_A_msms_20134;JD_06232014_sample3_C_msms_19789;JD_06232014_sample4_B_msms_20290;JD_06232014_sample1_C_msms_20180;JD_06232014_sample2_B_msms_20084;JD_06232014_sample3_A_msms_20365;JD_06232014_sample3_B_msms_20386;JD_06232014_sample2_C_msms_19799;JD_06232014_sample4_C_msms_19928;JD_06232014_sample4_A_msms_20161;JD_06232014_sample2_A_msms_20058	523.821	523.823	48.0215	50.0215	765204,765203,765207,765206,765208,765210,765212,765205,765211,765213,765214,765202	12	1045.63	2	90.2004	12		0.444617	49.05;49.042;49.103;49.15;48.868;48.628;49.48;49.131;48.845;49.001;48.944;48.781	523.821345116763;523.82140632077;523.821538625263;523.821250238757;523.821567490927;523.821582130322;523.821617357747;523.821430486731;523.821489038656;523.821732348931;523.821500572406;523.821555003511	106.399597167969;89.678596496582;97.5652770996094;68.5252838134766;90.9643020629883;121.929702758789;87.8950271606445;110.473899841309;95.6422271728516;53.5968704223633;54.5394096374512;105.195198059082	2	0.0285	0.0205	0.0815	0.1285	-0.1535	-0.3935	0.4585	0.1095	-0.1765	-0.0205	-0.0775	-0.2405	-0.0011176	-0.0013538	-0.0016067	-0.00079833	-0.0015685	-0.001699	-0.0011502	-0.0011085	-0.0014525	-0.0013108	-0.0010438	-0.0016938
Feature_19135	537.655	79.726	KPVIPVPAGYEILSK	Q12415	JD_06232014_sample3_A_msms_37070;JD_06232014_sample2_A_msms_36773;JD_06232014_sample4_A_msms_36820	537.654	537.656	78.726	80.726	815645,815657,815646,815658,815662,815647,815659,815665,815663,815664,815660,815661	12	1609.94	3	16.5027	12		0.52922	79.812;79.729;79.903;79.959;79.677;79.595;80.301;79.805;79.61;79.813;79.726;79.653	537.655024215849;537.654849565762;537.654383940914;537.653521688357;537.65463017464;537.654292856586;537.653283585573;537.655308970817;537.654533433244;537.654245073428;537.653707963808;537.654825389633	NaN;NaN;NaN;15.6331300735474;NaN;NaN;14.303879737854;NaN;NaN;19.5712108612061;NaN;NaN	1	0.086	0.003	0.177	0.233	-0.049	-0.131	0.575	0.079	-0.116	0.087	0	-0.073	-0.0010679	-0.0012523	-0.0012602	-0.00068445	-0.0011349	-0.001108	-0.00077223	-0.00088755	-0.001529	-0.00092465	-0.00085537	-0.0016992
Feature_19136	490.811	43.5165	KPTPLPSLK	P06105	JD_06232014_sample1_A_msms_17239;JD_06232014_sample2_B_msms_17151;JD_06232014_sample3_A_msms_17279;JD_06232014_sample3_C_msms_16837;JD_06232014_sample3_B_msms_17411;JD_06232014_sample1_B_msms_17178;JD_06232014_sample1_C_msms_17259;JD_06232014_sample4_C_msms_16998;JD_06232014_sample4_B_msms_17367;JD_06232014_sample2_A_msms_17118;JD_06232014_sample2_C_msms_16893;JD_06232014_sample4_A_msms_17198	490.81	490.812	42.5165	44.5165	639482,639487,639479,639489,639483,639481,639490,639486,639485,639480,639488,639484	12	979.607	2	122.173	12		0.600633	43.624;43.544;43.615;43.645;43.33;43.148;43.697;43.547;43.219;43.426;43.489;43.232	490.810363455387;490.810347569089;490.810674770674;490.810308417818;490.810516333462;490.81059852386;490.810238754722;490.810403764243;490.810605673419;490.81047985748;490.810498818706;490.810518133724	109.156303405762;85.8208770751953;133.752395629883;113.459197998047;113.444999694824;113.444999694824;123.111602783203;123.956596374512;146.107192993164;133.752395629883;123.956596374512;146.107192993164	1	0.1075	0.0275	0.0985	0.1285	-0.1865	-0.3685	0.1805	0.0305	-0.2975	-0.0905	-0.0275	-0.2845	-0.0012303	-0.0015045	-0.0018461	-0.0010494	-0.0015729	-0.0017707	-0.00099345	-0.0011214	-0.0016148	-0.001192	-0.0011705	-0.0018124
Feature_19137	514.803	50.7103	KPTLDDVLK;ILTPESQLK	Q99190;P05737|Q12213	JD_06232014_sample1_B_msms_21296;JD_06232014_sample3_C_msms_20900;JD_06232014_sample2_C_msms_20936;JD_06232014_sample1_B_msms_20669;20950;JD_06232014_sample3_A_msms_20872;JD_06232014_sample4_B_msms_20881;21162;JD_06232014_sample2_B_msms_20653;JD_06232014_sample1_A_msms_20674;JD_06232014_sample2_A_msms_20642;JD_06232014_sample3_B_msms_20950;JD_06232014_sample3_C_msms_20383;JD_06232014_sample1_C_msms_20759;JD_06232014_sample4_A_msms_20729;JD_06232014_sample2_C_msms_20414;JD_06232014_sample4_C_msms_20508	514.802	514.804	49.2425	52.178	729882,729884,729857,729885,729879,729881,729878,729886,729862,729880,729883,729858,729875,729877,729890,729869,729892,729874,729888,729891,729873,729871,729865,729872	24	1027.59	2	65.4467457135518,65.4467457135518	24,24	,,,	0.831217	50.7135;50.7045;50.814;50.883;50.5305;50.4185;51.1225;50.8365;50.5585;50.6955;50.7385;50.499	514.802908197808;514.802870882363;514.802784103781;514.802825789851;514.802726865847;514.802729442138;514.802985305042;514.802816883854;514.802973476734;514.802866481848;514.802926942041;514.802869752895	84.5221862792969;59.1080970764161;61.1613693237305;72.3251495361328;61.1613693237305;64.2265758514405;85.7441864013672;81.5472793579102;71.9938182830811;70.0564193725586;70.9083633422852;85.7441864013672	1	0.00325	-0.00575	0.10375	0.17275	-0.17975	-0.29175	0.41225	0.12625	-0.15175	-0.01475	0.02825	-0.21125	-0.00109008	-0.0013626	-0.00125695	-0.000959583	-0.0014147	-0.0012258	-0.000889273	-0.00101631	-0.0013642	-0.000890507	-0.000904597	-0.00132953
Feature_19138	343.214	31.744	KPTGGIVTVR	P07149	JD_06232014_sample2_C_msms_11034;JD_06232014_sample3_C_msms_11065;JD_06232014_sample4_A_msms_11319	343.213	343.215	30.744	32.744	103708,103702,103700,103704,103711,103720	6	1026.62	3	49.474	3		0.515167	32.078;NA;NA;NA;NA;31.599;NA;31.939;31.744;31.899;31.957;NA	343.213905159293;NA;NA;NA;NA;343.213910114672;NA;343.213822760716;343.214029097867;343.214174710654;343.213812098568;NA	NaN;NA;NA;NA;NA;52.1671714782715;NA;NaN;42.1607208251953;54.0939712524414;NaN;NA	2	0.334	0.0414405	0.164871	0.204214	-0.170869	-0.145	0.331231	0.195	0	0.155	0.213	-0.157054	-0.00093116	-0.00094137	-0.0010156	-0.00078199	-0.0010355	-0.00097999	-0.0007428	-0.00080156	-0.0010371	-0.00081444	-0.00070967	-0.0010279
Feature_19139	514.317	31.9435	KPTGGIVTVR	P07149	JD_06232014_sample2_C_msms_10910;JD_06232014_sample4_B_msms_11325;JD_06232014_sample3_C_msms_10940;JD_06232014_sample1_A_msms_11244;JD_06232014_sample2_B_msms_11153;JD_06232014_sample1_C_msms_11220;JD_06232014_sample1_B_msms_11205;JD_06232014_sample4_C_msms_11038;JD_06232014_sample3_B_msms_11372;JD_06232014_sample3_A_msms_11365;JD_06232014_sample2_A_msms_11207;JD_06232014_sample4_A_msms_11201	514.316	514.318	30.9435	32.9435	728280,728286,728287,728285,728282,728289,728278,728273,728281,728299,728293,728298	12	1026.62	2	61.9422	12		0.593983	32.05;31.981;32.083;32.084;31.728;31.609;32.21;31.934;31.745;31.904;31.953;31.654	514.316457251732;514.316365991148;514.31653064035;514.316518867211;514.316415949571;514.316369655046;514.31661417003;514.316397726014;514.316503708409;514.31655552192;514.316462634207;514.316217213647	61.832878112793;60.2550811767578;52.3905715942383;53.2374000549316;58.1324195861816;50.483528137207;68.7856216430664;62.466178894043;93.839241027832;47.843879699707;59.1984100341797;74.8410873413086	2	0.1065	0.0375	0.1395	0.1405	-0.2155	-0.3345	0.2665	-0.0095	-0.1985	-0.0395	0.0095	-0.2895	-0.0012666	-0.0013857	-0.0014982	-0.0010456	-0.0015453	-0.0014499	-0.0010421	-0.0012516	-0.0014889	-0.0010684	-0.0010256	-0.0014805
Feature_19140	414.226	16.9365	KPTETTHLSAR	P40030	JD_06232014_sample3_C_msms_4623;JD_06232014_sample1_C_msms_4740	414.225	414.227	15.9365	17.9365	342039,342032,342051,342043,342045,342046,342048,342047,342044,342049,342042,342050	12	1239.66	3	30.2888	12		0.38935	17.05;16.91;16.963;17.162;16.848;16.648;17.175;16.987;16.813;16.834;17.058;16.774	414.225688711768;414.225507250992;414.225719088243;414.225541465511;414.225903088772;414.225856899083;414.225391728001;414.225421860321;414.22608054087;414.225450741041;414.225490238436;414.226094278271	NaN;NaN;32.2948303222656;NaN;NaN;NaN;NaN;NaN;28.282829284668;NaN;NaN;NaN	1	0.1135	-0.0265	0.0265	0.2255	-0.0885	-0.2885	0.2385	0.0505	-0.1235	-0.1025	0.1215	-0.1625	-0.0012012	-0.0016415	-0.0016041	-0.0011861	-0.0014276	-0.0016073	-0.00088755	-0.0010303	-0.0014269	-0.0011905	-0.0011116	-0.0016994
Feature_19141	434.561	27.5885	KPSVADGELGNSK	P47018	JD_06232014_sample2_B_msms_9119;JD_06232014_sample1_A_msms_9225;JD_06232014_sample1_C_msms_9210;JD_06232014_sample4_B_msms_9315;JD_06232014_sample3_B_msms_9367;JD_06232014_sample1_B_msms_9186	434.56	434.562	26.5885	28.5885	419064,419100,419062,419098,419068,419077,419063,419096,419066,419097,419095,419099	12	1300.66	3	38.6343	12		0.5805	27.664;27.627;27.685;27.816;27.352;27.022;27.817;27.546;27.366;27.591;27.586;27.4	434.561090950743;434.561140659317;434.561202110192;434.5610219784;434.561043531344;434.561200757236;434.561010739762;434.56113589175;434.560995684725;434.561269649922;434.561059151412;434.561188728665	45.992431640625;44.2463302612305;21.802770614624;NaN;21.1928005218506;NaN;NaN;58.2935981750488;NaN;NaN;40.2775802612305;NaN	1	0.0755	0.0385	0.0965	0.2275	-0.2365	-0.5665	0.2285	-0.0425	-0.2225	0.0025	-0.0025	-0.1885	-0.0011214	-0.0013602	-0.0012236	-0.00083551	-0.0013202	-0.0014147	-0.0007533	-0.00096871	-0.0011981	-0.00065832	-0.00089812	-0.0014987
Feature_19142	557.791	12.8725	KPSTPEEAQK	P25382	JD_06232014_sample3_C_msms_3097;JD_06232014_sample4_C_msms_3122;JD_06232014_sample3_A_msms_3272	557.79	557.792	11.8725	13.8725	887820,887813,887836,887840,887839,887838,887853,887842,887835,887837,887834,887841	12	1113.57	2	52.8931	12		0.73651	12.954;12.816;12.868;13.054;12.793;12.57;13.191;12.877;12.765;12.879;13.017;12.753	557.79128622121;557.791401951038;557.790872769698;557.791047524943;557.790821087431;557.790592231434;557.791475308012;557.790754625252;557.790911431819;557.791486561695;557.790642354007;557.790692928783	NaN;NaN;NaN;NaN;NaN;NaN;49.3004302978516;NaN;48.9809188842773;NaN;NaN;60.3978385925293	1	0.0815	-0.0565	-0.0045	0.1815	-0.0795	-0.3025	0.3185	0.0045	-0.1075	0.0065	0.1445	-0.1195	-0.0016763	-0.0027356	-0.0026643	-0.0019663	-0.0024288	-0.0025326	-0.001993	-0.0022984	-0.0023888	-0.0020634	-0.0022715	-0.0027325
Feature_19143	762.746	88.7735	KPSPQTIPIQIYGFEGLNQR	P48837	JD_06232014_sample3_B_msms_41844;JD_06232014_sample1_A_msms_41642;JD_06232014_sample4_B_msms_41791;JD_06232014_sample2_B_msms_41649;JD_06232014_sample1_B_msms_41657;JD_06232014_sample4_C_msms_41516;JD_06232014_sample2_A_msms_41648;JD_06232014_sample1_C_msms_41727;JD_06232014_sample3_A_msms_41952;JD_06232014_sample3_C_msms_41262;JD_06232014_sample2_C_msms_41405;JD_06232014_sample4_A_msms_41699	762.745	762.747	87.7735	89.7735	1444237,1444239,1444231,1444238,1444228,1444230,1444236,1444240,1444234,1444226,1444229,1444232	12	2285.22	3	42.3335	12		0.53375	88.761;88.791;88.918;88.952;88.693;88.627;89.313;88.814;88.615;88.786;88.684;88.719	762.747086612628;762.746298318373;762.746919815255;762.746763795074;762.746620248941;762.746509630117;762.746552761451;762.746482697289;762.745951266755;762.746385065037;762.746030731989;762.745642736255	49.5921592712402;53.1884002685547;43.4760284423828;35.9921798706055;35.0906105041504;26.7415790557861;50.2259101867676;53.0367202758789;35.9921798706055;43.6964683532715;44.0465202331543;36.9228706359863	1	-0.0125	0.0175	0.1445	0.1785	-0.0805	-0.1465	0.5395	0.0405	-0.1585	0.0125	-0.0895	-0.0545	-0.00165	-0.0018408	-0.0019858	-0.00072677	-0.0019315	-0.0016528	-0.0011984	-0.0016464	-0.0016585	-0.001435	-0.0014383	-0.0021024
Feature_19144	547.613	21.3455	KPSADSTEATQQHLK	P16451	JD_06232014_sample2_B_msms_6536;JD_06232014_sample1_B_msms_6564;JD_06232014_sample4_B_msms_6632;JD_06232014_sample3_B_msms_6700	547.612	547.614	20.3455	22.3455	851952,851950,851944,851946,851955,851948,851945,851947,851943,851939,851938,851949	12	1639.82	3	27.9469	12		0.471467	21.427;21.361;21.408;21.463;21.233;20.964;21.717;21.33;21.141;21.44;21.312;21.163	547.612300085541;547.612411833409;547.612664883502;547.613121283724;547.613255397279;547.612484698052;547.612477401829;547.6123850873;547.612536905526;547.612211174052;547.612433523267;547.613133692355	NaN;33.4395599365234;NaN;NaN;37.1767196655273;NaN;NaN;15.1930904388428;NaN;NaN;25.9781494140625;NaN	1	0.0815	0.0155	0.0625	0.1175	-0.1125	-0.3815	0.3715	-0.0155	-0.2045	0.0945	-0.0335	-0.1825	-0.0012682	-0.002	-0.0017163	-0.0014082	-0.00168	-0.0019521	-0.0013239	-0.0011362	-0.0017032	-0.0012561	-0.0011461	-0.0018281
Feature_19145	506.288	48.006	KPQVTVGAQNAYLK	P00942	JD_06232014_sample2_A_msms_19463;JD_06232014_sample1_B_msms_19584;JD_06232014_sample3_A_msms_19685;JD_06232014_sample4_B_msms_19793;JD_06232014_sample2_C_msms_19344;JD_06232014_sample1_A_msms_19562;JD_06232014_sample2_B_msms_19554;JD_06232014_sample3_B_msms_19818;JD_06232014_sample1_C_msms_19669;JD_06232014_sample3_C_msms_19287;JD_06232014_sample4_C_msms_19462;JD_06232014_sample4_A_msms_19620	506.287	506.289	47.006	49.006	699609,699615,699605,699622,699619,699617,699612,699618,699606,699610,699608,699620	12	1515.84	3	130.992	12		0.816383	47.993;48.018;48.173;48.065;47.896;47.835;48.25;48.061;47.953;47.997;48.015;47.949	506.287566348705;506.287574437215;506.287432598355;506.287472012735;506.287498712127;506.287659574992;506.287393550256;506.287628097228;506.287525020786;506.287665453258;506.287701009441;506.287516110726	124.235198974609;145.519897460938;145.519897460938;87.7273406982422;126.563598632813;120.895401000977;153.808700561523;130.185699462891;132.931304931641;122.782501220703;136.212097167969;145.519897460938	2	-0.013	0.012	0.167	0.059	-0.11	-0.171	0.244	0.055	-0.053	-0.009	0.009	-0.057	-0.0012851	-0.0014848	-0.0015556	-0.0010819	-0.0014425	-0.0016867	-0.0010914	-0.0013274	-0.0015145	-0.001232	-0.0010081	-0.0013358
Feature_19146	758.928	48.0245	KPQVTVGAQNAYLK	P00942	JD_06232014_sample4_B_msms_19782;JD_06232014_sample2_B_msms_19533;JD_06232014_sample2_A_msms_19464;JD_06232014_sample1_B_msms_19549;JD_06232014_sample2_C_msms_19334;JD_06232014_sample1_A_msms_19551;JD_06232014_sample1_C_msms_19662;JD_06232014_sample3_A_msms_19676;JD_06232014_sample3_C_msms_19277;JD_06232014_sample3_B_msms_19808;JD_06232014_sample4_C_msms_19456;JD_06232014_sample4_A_msms_19621	758.927	758.929	47.0245	49.0245	1436365,1436371,1436370,1436368,1436367,1436374,1436369,1436372,1436366,1436373,1436364,1436375	12	1515.84	2	188.002	12		0.610383	48.021;48.049;48.169;48.066;47.898;47.812;48.231;48.065;47.942;47.998;48.028;47.958	758.927979705981;758.927806621385;758.927871618473;758.927852031085;758.927899108171;758.927830040377;758.927911032956;758.927931862827;758.927696424568;758.928084563233;758.927737967712;758.92740247228	177.401397705078;77.0682678222656;255.39289855957;174.472106933594;168.783203125;220.20719909668;200.971099853516;163.804000854492;186.619995117188;213.991500854492;225.847305297852;191.46240234375	2	-0.0035	0.0245	0.1445	0.0415	-0.1265	-0.2125	0.2065	0.0405	-0.0825	-0.0265	0.0035	-0.0665	-0.0024633	-0.0025919	-0.0027804	-0.0020355	-0.0026605	-0.0028475	-0.0022155	-0.0024364	-0.0026271	-0.002341	-0.0019444	-0.0023891
Feature_19147	655.698	87.7515	KPQPDWSVVSQALPTLAK	Q02821	JD_06232014_sample1_A_msms_41039;41321;JD_06232014_sample1_B_msms_41248;40931;JD_06232014_sample3_C_msms_40592;40871;JD_06232014_sample2_C_msms_40985;JD_06232014_sample3_B_msms_41157;41485;JD_06232014_sample2_B_msms_40925;41254;JD_06232014_sample4_C_msms_41095;40787;JD_06232014_sample1_C_msms_41306;JD_06232014_sample4_B_msms_41411;41075;JD_06232014_sample2_A_msms_40962;41266;JD_06232014_sample3_A_msms_41601;JD_06232014_sample4_A_msms_40956;41269	655.697	655.699	86.7515	88.7515	1195821,1195817,1195824,1195827,1195826,1195822,1195825,1195828,1195820,1195819,1195816,1195823	12	1964.07	3	58.9432	12		1.11962	87.87;87.778;87.959;87.998;87.644;87.619;88.288;87.818;87.605;87.725;87.575;87.707	655.698123352784;655.698067890121;655.698277900281;655.698004351342;655.698115101755;655.698270426157;655.6977362575;655.698270794372;655.698344024296;655.698213552959;655.698031026142;655.698263697369	67.6436920166016;57.3663291931152;73.0567779541016;51.7856712341309;65.9237823486328;88.7813873291016;30.9451694488525;42.1178703308105;72.6764526367188;51.5661888122559;50.9435386657715;54.5110015869141	2	0.1185	0.0265	0.2075	0.2465	-0.1075	-0.1325	0.5365	0.0665	-0.1465	-0.0265	-0.1765	-0.0445	-0.0016938	-0.0018367	-0.0016761	-0.00099793	-0.001968	-0.0014342	-0.00094923	-0.0016774	-0.001723	-0.0013741	-0.0013224	-0.0019084
Feature_19148	983.044	87.623	KPQPDWSVVSQALPTLAK	Q02821	JD_06232014_sample2_B_msms_41109;JD_06232014_sample4_A_msms_41099	983.043	983.045	86.623	88.623	1698947,1698943	2	1964.07	2	27.271	1		0.694183	NA;NA;NA;NA;87.623;NA;NA;NA;NA;87.668;NA;NA	NA;NA;NA;NA;983.044475825808;NA;NA;NA;NA;983.044177170687;NA;NA	NA;NA;NA;NA;27.2710094451904;NA;NA;NA;NA;NaN;NA;NA	2	0.0434894	-0.0164777	0.132666	0.233	0	-0.192797	0.610845	0.0490416	-0.165031	0.045	-0.0357982	-0.127316	-0.0034124	-0.0034273	-0.0030811	-0.0018787	-0.0035174	-0.0026653	-0.0017077	-0.0030601	-0.0032242	-0.0025771	-0.0024372	-0.0034896
Feature_19149	402.915	53.077	KPQALGNPLLR	P38817	JD_06232014_sample2_B_msms_22276;JD_06232014_sample2_A_msms_22240;JD_06232014_sample3_A_msms_22480;JD_06232014_sample1_C_msms_22416	402.914	402.916	52.077	54.077	302477,302485,302479,302484,302483,302480,302486	7	1205.72	3	59.6655	5		0.38539	NA;NA;53.077;53.087;52.863;NA;53.341;52.97;NA;NA;52.982;52.796	NA;NA;402.915214508308;402.915474198865;402.915270998849;NA;402.915428432607;402.915201931492;NA;NA;402.915246913094;402.915164361523	NA;NA;28.0884208679199;65.0558013916016;65.278;NA;80.2397079467773;NaN;NA;NA;NaN;NaN	2	0.0369169	-0.00265866	0	0.01	-0.214	-0.278407	0.264	-0.107	-0.156035	-0.028444	-0.095	-0.281	-0.00074315	-0.00098464	-0.00089917	-0.00078821	-0.00097787	-0.00090831	-0.00076285	-0.00069504	-0.00095502	-0.00073736	-0.00053286	-0.0011696
Feature_19150	603.869	52.9805	KPQALGNPLLR	P38817	JD_06232014_sample3_C_msms_21892;JD_06232014_sample1_B_msms_22310;JD_06232014_sample2_B_msms_22230;JD_06232014_sample2_A_msms_22234;JD_06232014_sample1_C_msms_22383;JD_06232014_sample2_C_msms_22033;JD_06232014_sample3_B_msms_22480;JD_06232014_sample1_A_msms_22304;JD_06232014_sample3_A_msms_22485;JD_06232014_sample4_C_msms_22106;JD_06232014_sample4_B_msms_22498;JD_06232014_sample4_A_msms_22336	603.868	603.87	51.9805	53.9805	1042371,1042379,1042381,1042383,1042384,1042374,1042372,1042376,1042378,1042382,1042375,1042377	12	1205.72	2	62.6746	12		0.38539	53.031;52.979;53.066;53.098;52.853;52.677;53.368;52.982;52.746;52.96;53;52.786	603.869183418351;603.869227691793;603.86908184445;603.86913828661;603.869224321053;603.869268894253;603.869413269105;603.868887882007;603.869031488707;603.869170817147;603.869156411176;603.869057152296	58.8894004821777;78.1364669799805;56.4043998718262;72.095573425293;47.844;46.796199798584;93.560920715332;43.4768295288086;62.6327896118164;64.1031036376953;55.721019744873;72.434	2	0.0505	-0.0015	0.0855	0.1175	-0.1275	-0.3035	0.3875	0.0015	-0.2345	-0.0205	0.0195	-0.1945	-0.0012236	-0.0017304	-0.0015168	-0.0013554	-0.0016758	-0.0015845	-0.0012855	-0.0012515	-0.0015632	-0.0011971	-0.00097539	-0.0018562
Feature_19151	663.34	64.639	KPNESIFSEFK	P20967	JD_06232014_sample2_B_msms_28558	663.339	663.341	63.639	65.639	1216529,1216515,1216510,1216509,1216512,1216513,1216516,1216519,1216511,1216518,1216514,1216517	12	1324.67	2	92.7473	12		0.38539	64.639;64.654;64.728;64.715;64.463;64.21;65.058;64.655;64.501;64.565;64.632;64.409	663.340747452613;663.342282513707;663.341642948873;663.343359505269;663.34119900558;663.340337713032;663.343044266801;663.341682529263;663.341773847247;663.340889356673;663.340837091386;663.340861536467	NaN;NaN;NaN;NaN;92.7473068237305;NaN;NaN;NaN;NaN;NaN;NaN;NaN	1	0	0.015	0.089	0.076	-0.176	-0.429	0.419	0.016	-0.138	-0.074	-0.007	-0.23	-0.0017731	-0.0024122	-0.0023992	-0.0018291	-0.0019416	-0.0024905	-0.0016864	-0.001775	-0.0021267	-0.0016704	-0.0015049	-0.0020761
Feature_19152	763.427	63.1515	KPLSVEEITVDAPK	P32771	JD_06232014_sample1_B_msms_27788;JD_06232014_sample3_B_msms_28068;JD_06232014_sample4_C_msms_27596	763.426	763.428	62.1515	64.1515	1445503,1445498,1445505,1445502,1445507,1445495,1445511,1445500,1445501,1445497,1445496,1445499	12	1524.84	2	126.295	12		0.38539	63.181;63.172;63.284;63.327;63.112;62.968;63.673;63.292;63.094;63.069;63.131;62.921	763.427723453335;763.427989535572;763.426857537375;763.427286688903;763.427279294597;763.427431705995;763.425525648339;763.427328793414;763.427317487745;763.429162465992;763.426715313192;763.427177563319	NaN;144.288803100586;NaN;NaN;NaN;NaN;NaN;107.824897766113;NaN;NaN;NaN;126.770202636719	1	0.0295	0.0205	0.1325	0.1755	-0.0395	-0.1835	0.5215	0.1405	-0.0575	-0.0825	-0.0205	-0.2305	-0.0023454	-0.0024227	-0.0024275	-0.0019863	-0.0025232	-0.0023981	-0.0019876	-0.0022695	-0.002538	-0.0020553	-0.0020194	-0.0025266
Feature_19153	520.305	95.194	KPLNPFLGELFVGK	P35844	JD_06232014_sample4_C_msms_44819;JD_06232014_sample3_B_msms_45212;JD_06232014_sample1_B_msms_45025;JD_06232014_sample1_A_msms_45140;JD_06232014_sample2_A_msms_45267;JD_06232014_sample2_B_msms_44953;JD_06232014_sample4_A_msms_45231;JD_06232014_sample3_C_msms_44592;JD_06232014_sample3_A_msms_45616;JD_06232014_sample4_B_msms_45262;JD_06232014_sample2_C_msms_44718;JD_06232014_sample1_C_msms_45013	520.304	520.306	94.194	96.194	751657,751651,751649,751655,751650,751661,751660,751654,751645,751656,751653,751658	12	1557.89	3	68.3356	12		0.718867	95.445;95.187;95.268;95.843;95.09;94.906;96.288;95.194;94.938;95.48;95.247;95.002	520.304661324453;520.304544225562;520.304681148296;520.304502664807;520.304805896456;520.304610981591;520.304151194937;520.304546081123;520.304610898465;520.304797601088;520.304676660391;520.304713191343	68.9722137451172;81.7893905639648;63.1853408813477;75.911262512207;69.4560165405273;63.1853408813477;81.9036865234375;59.2475090026855;42.3169403076172;71.9334335327148;66.2151565551758;75.911262512207	2	0.251	-0.007	0.074	0.649	-0.104	-0.288	1.094	0	-0.256	0.286	0.053	-0.192	-0.0002688	-0.00054726	-0.00076573	-0.00019225	-0.00097762	-0.00055358	-0.00033817	-0.0005668	-0.00071767	-0.00013829	-7.2708e-05	-0.00075435
Feature_19154	779.953	95.194	KPLNPFLGELFVGK	P35844	JD_06232014_sample3_B_msms_45246;JD_06232014_sample4_C_msms_44841;JD_06232014_sample1_A_msms_45172;JD_06232014_sample1_B_msms_45056;JD_06232014_sample3_C_msms_44640;JD_06232014_sample4_B_msms_45304;JD_06232014_sample2_B_msms_45016;JD_06232014_sample3_A_msms_45628;JD_06232014_sample2_C_msms_44762;JD_06232014_sample1_C_msms_45054	779.952	779.954	94.194	96.194	1475455,1475459,1475454,1475456,1475453,1475457,1475461,1475450,1475451,1475460	10	1557.89	2	76.2971	10		0.595983	95.435;95.208;95.257;NA;95.029;94.927;96.284;95.194;94.947;NA;95.267;95.002	779.952792049889;779.953692907835;779.953170342245;NA;779.953185898308;779.952629084505;779.951991644311;779.952930753336;779.952592249453;NA;779.953037287356;779.95310169886	67.1016006469727;106.423599243164;38.9952697753906;NA;90.7070770263672;81.7030410766602;59.7087783813477;59.7087783813477;82.5294494628906;NA;101.303802490234;74.7892379760742	2	0.241	0.014	0.063	0.381686	-0.165	-0.267	1.09	0	-0.247	0.0882486	0.073	-0.192	-0.00059726	-0.0012755	-0.0014647	-0.00056194	-0.0018816	-0.00098573	-0.00054442	-0.0012029	-0.0014449	-0.00044043	-0.00047359	-0.001539
Feature_19155	413.281	41.007	KPLNLLK	P43585	JD_06232014_sample3_C_msms_15526	413.28	413.282	40.007	42.007	339057,339060,339054,339068,339058,339062,339056,339053,339055,339059,339063,339061	12	824.548	2	58.819	12		0.42255	41.104;41.036;41.147;41.115;40.755;40.637;41.293;40.994;40.783;40.898;41.02;40.747	413.281695765035;413.281700514222;413.281805448276;413.281696123953;413.281663264554;413.281645492483;413.281759877599;413.281555982225;413.281585702894;413.281465910717;413.281482010666;413.281564719008	NaN;NaN;NaN;NaN;NaN;NaN;NaN;NaN;58.8189888000488;NaN;NaN;NaN	1	0.097	0.029	0.14	0.108	-0.252	-0.37	0.286	-0.013	-0.224	-0.109	0.013	-0.26	-0.00097116	-0.0013116	-0.0014019	-0.0010604	-0.0012219	-0.0012874	-0.0010497	-0.00082078	-0.0012127	-0.00070323	-0.00078449	-0.0013406
Feature_19156	311.181	29.2665	KPLMESVK	P16862	JD_06232014_sample3_A_msms_10116;JD_06232014_sample2_C_msms_9638;JD_06232014_sample2_A_msms_9982	311.18	311.182	28.2665	30.2665	19624,19625,19627,19626,19629,19617,19606,19630,19607,19628	10	930.521	3	73.3625	10		0.64836	29.352;29.247;29.314;29.465;NA;28.797;29.57;29.185;NA;29.174;29.286;28.945	311.180730339842;311.18072741798;311.1807455535;311.180837607238;NA;311.180598339589;311.18074636807;311.18072996154;NA;311.180858642701;311.180821719603;311.18075080844	NaN;NaN;NaN;71.3794326782227;NA;75.0433120727539;73.6646270751953;NaN;NA;NaN;NaN;NaN	2	0.0855	-0.0195	0.0475	0.1985	-0.166191	-0.4695	0.3035	-0.0815	-0.119567	-0.0925	0.0195	-0.3215	-0.00079754	-0.00098358	-0.00089352	-0.00067255	-0.00092028	-0.00099872	-0.00077104	-0.00067702	-0.00089818	-0.00041796	-0.00062534	-0.0010111
Feature_19157	466.268	29.144	KPLMESVK	P16862	JD_06232014_sample3_C_msms_9637;JD_06232014_sample3_B_msms_10088;JD_06232014_sample2_B_msms_9899;JD_06232014_sample4_C_msms_9777;JD_06232014_sample3_A_msms_10155;JD_06232014_sample4_A_msms_10014	466.267	466.269	28.144	30.144	546210,546214,546211,546213,546230,546231,546212,546228,546220	9	930.52	2	56.2647	5		0.52265	NA;29.27;29.292;NA;29.018;28.781;29.585;29.18;28.906;29.172;NA;28.946	NA;466.267497114714;466.267442331009;NA;466.267540551716;466.267479513603;466.267772833754;466.267514420606;466.267454779702;466.267663957113;NA;466.26751199353	NA;NaN;NaN;NA;57.1075897216797;NaN;57.267448425293;NaN;54.4189605712891;NaN;NA;NaN	2	0.0751116	0.126	0.148	0.21755	-0.126	-0.363	0.441	0.036	-0.238	0.028	0.0111529	-0.198	-0.00122792	-0.0014568	-0.001339	-0.0010215	-0.0013936	-0.0014763	-0.0011731	-0.00088457	-0.0013564	-0.00080516	-0.00102894	-0.00158901
Feature_19158	415.249	46.074	KPLLESGTLGTK	P22515	JD_06232014_sample1_B_msms_18523;JD_06232014_sample3_B_msms_18754;JD_06232014_sample4_A_msms_18497	415.248	415.25	45.074	47.074	346366,346365,346361,346367,346368	5	1242.72	3	106.805	3		0.692283	46.15;46.074;NA;NA;NA;NA;NA;46.074;NA;46.012;46.094;NA	415.249225123667;415.24930842297;NA;NA;NA;NA;NA;415.249408411661;NA;415.249362745484;415.249228078093;NA	NaN;115.051399230957;NA;NA;NA;NA;NA;113.068496704102;NA;92.2953109741211;NaN;NA	1	0.076	0	0.139602	0.0986659	-0.181208	-0.302169	0.275997	0	-0.145439	-0.062	0.02	-0.130117	-0.00091649	-0.0010211	-0.00123781	-0.000854684	-0.00115438	-0.00119933	-0.00068884	-0.00071561	-0.00119243	-0.00057878	-0.00071046	-0.00131893
Feature_19159	622.366	45.951	KPLLESGTLGTK	P22515	JD_06232014_sample2_B_msms_18385;JD_06232014_sample3_C_msms_18102;JD_06232014_sample3_A_msms_18617;JD_06232014_sample1_B_msms_18415;JD_06232014_sample1_C_msms_18489;JD_06232014_sample2_C_msms_18125;JD_06232014_sample4_C_msms_18267;JD_06232014_sample1_A_msms_18468;JD_06232014_sample4_B_msms_18638;JD_06232014_sample3_B_msms_18660;JD_06232014_sample2_A_msms_18378;JD_06232014_sample4_A_msms_18462	622.365	622.367	44.951	46.951	1102433,1102430,1102438,1102437,1102436,1102427,1102440,1102435,1102441,1102429,1102434,1102442	12	1242.72	2	113.19	12		0.577433	46.018;45.924;45.987;46.138;45.731;45.53;46.319;45.978;45.705;45.941;45.961;45.71	622.36634429958;622.366377444872;622.366412758282;622.366349512447;622.366353876076;622.366251788719;622.366484851016;622.366281215408;622.366295387443;622.366508915454;622.366548161828;622.36653050105	113.252799987793;94.7167663574219;158.519302368164;51.6433601379395;135.814300537109;158.519302368164;47.6214714050293;125.839401245117;158.519302368164;61.4226608276367;97.2727966308594;155.143600463867	1	0.067	-0.027	0.036	0.187	-0.22	-0.421	0.368	0.027	-0.246	-0.01	0.01	-0.241	-0.0013181	-0.0016426	-0.0018647	-0.0010711	-0.0016481	-0.0015028	-0.001133	-0.0011738	-0.0015328	-0.000999	-0.0010983	-0.0018724
Feature_19160	552.301	14.254	KPLATESTEK	P38250	JD_06232014_sample4_C_msms_3628	552.3	552.302	13.254	15.254	869255,869258,869318,869252,869256,869254,869257,869259,869253,869260,869250,869251	12	1102.59	2	44.8471	12		0.70237	14.38;14.184;14.222;14.475;14.123;13.987;14.579;14.286;14.035;14.292;14.481;14.187	552.300888430618;552.300888586762;552.300725188224;552.300875935227;552.300564705776;552.300607709652;552.300460858527;552.300602595163;552.30045208327;552.300791949073;552.300853437123;552.300932572396	NaN;NaN;NaN;NaN;NaN;NaN;NaN;NaN;NaN;NaN;NaN;44.8471298217773	1	0.126	-0.07	-0.032	0.221	-0.131	-0.267	0.325	0.032	-0.219	0.038	0.227	-0.067	-0.0019224	-0.0028678	-0.0026311	-0.0022154	-0.0026121	-0.002751	-0.0018036	-0.001699	-0.0022965	-0.002102	-0.0019909	-0.0027086
Feature_19161	525.821	70.6415	KPLALFFSK	P20967	JD_06232014_sample2_C_msms_31604;JD_06232014_sample3_C_msms_31469;JD_06232014_sample1_B_msms_31855;JD_06232014_sample4_B_msms_32040;JD_06232014_sample2_A_msms_31889;JD_06232014_sample3_B_msms_32080;JD_06232014_sample1_A_msms_31888;JD_06232014_sample1_C_msms_31886;JD_06232014_sample2_B_msms_31845;JD_06232014_sample3_A_msms_32152;JD_06232014_sample4_C_msms_31659;JD_06232014_sample4_A_msms_31865	525.82	525.822	69.6415	71.6415	772553,772555,772549,772556,772557,772559,772550,772560,772552,772558,772554,772551	12	1049.63	2	73.0432	12		0.38585	70.771;70.654;70.683;70.883;70.554;70.396;71.253;70.7;70.398;70.553;70.629;70.355	525.820946407543;525.820935523211;525.820995199371;525.82114030035;525.820929203419;525.820976333305;525.821383978885;525.821173332057;525.820983333011;525.821181327526;525.821137491806;525.821040600135	64.9059677124023;103.180801391602;84.6870269775391;74.3064422607422;84.3104629516602;60.6906700134277;60.5474891662598;84.3104629516602;59.2646789550781;75.4157867431641;76.9271926879883;47.9714202880859	1	0.1295	0.0125	0.0415	0.2415	-0.0875	-0.2455	0.6115	0.0585	-0.2435	-0.0885	-0.0125	-0.2865	-0.0010535	-0.0013506	-0.0015218	-0.00087652	-0.001644	-0.0015649	-0.00099201	-0.0011498	-0.0015524	-0.0012225	-0.0012511	-0.0014242
Feature_19162	543.981	103.95	KPIVPEEFVLSIMK	P53072	JD_06232014_sample3_A_msms_50284	543.98	543.982	102.95	104.95	838746,838750,838745,838751,838749,838748,838747	7	1628.92	3	17.6285	7		0.38539	104.04;103.81;103.95;104.46;103.66;NA;104.83;NA;NA;NA;103.9;NA	543.98217289692;543.982073679673;543.982104400891;543.982508312915;543.981006301857;NA;543.981334664943;NA;NA;NA;543.981777498506;NA	NaN;NaN;NaN;NaN;NaN;NA;17.6285190582275;NA;NA;NA;NaN;NA	1	0.09	-0.14	0	0.51	-0.29	-0.262118	0.88	-0.024585	-0.265028	0.19864	-0.05	-0.212585	-0.0011762	-0.0015509	-0.0015284	-0.00065841	-0.0016259	-0.00127696	-0.0008833	-0.00104405	-0.00123886	-0.000981367	-0.0011476	-0.00152583
Feature_19163	448.8	38.9445	KPIGLIGAK	P38788	JD_06232014_sample2_B_msms_14715;JD_06232014_sample3_C_msms_14431;JD_06232014_sample3_B_msms_14946;JD_06232014_sample2_C_msms_14450;JD_06232014_sample1_B_msms_14766;JD_06232014_sample1_C_msms_14827;JD_06232014_sample4_C_msms_14620;JD_06232014_sample4_B_msms_14988;JD_06232014_sample1_A_msms_14811;JD_06232014_sample3_A_msms_14973;JD_06232014_sample2_A_msms_14725;JD_06232014_sample4_A_msms_14819	448.799	448.801	37.9445	39.9445	475732,475717,475721,475733,475728,475726,475708,475720,475716,475707,475710,475711	12	895.586	2	69.9654	12		0.9039	39.06;39.005;39.048;39.064;38.738;38.538;39.356;38.888;38.687;38.919;38.97;38.732	448.799989124064;448.800144593515;448.800142776836;448.799987764717;448.800153604591;448.800175522127;448.799925664925;448.80003624673;448.800026095371;448.799983261718;448.800055329159;448.799938144826	64.8405990600586;78.5162124633789;69.3382186889648;60.7166786193848;88.1807327270508;66.2734222412109;50.3721618652344;78.2637786865234;74.9405517578125;59.9307708740234;72.0416488647461;76.1696929931641	1	0.1155	0.0605	0.1035	0.1195	-0.2065	-0.4065	0.4115	-0.0565	-0.2575	-0.0255	0.0255	-0.2125	-0.0012231	-0.0016742	-0.0015655	-0.0011549	-0.0016026	-0.0015992	-0.0010261	-0.0011285	-0.0013905	-0.0010977	-0.0010659	-0.0014722
Feature_19164	575.302	84.377	KPIFSGDSEIDQIFK	P00546	JD_06232014_sample3_B_msms_39549;JD_06232014_sample2_B_msms_39328;JD_06232014_sample3_C_msms_38909;JD_06232014_sample2_C_msms_39044;JD_06232014_sample1_B_msms_39303;JD_06232014_sample4_C_msms_39054;JD_06232014_sample1_C_msms_39360;JD_06232014_sample1_A_msms_39303	575.301	575.303	83.377	85.377	946256,946270,946262,946265,946266,946264,946268,946253,946263,946261,946251,946260	12	1722.88	3	92.9758	12		1	84.43;84.463;84.609;84.582;84.377;84.191;84.913;84.55;84.184;84.316;84.34;84.249	NaN;575.301839317512;575.301686489661;575.302244213702;575.301973257005;575.302016438372;575.301735269101;575.301619000276;575.302194361751;575.302307632221;575.299641219943;575.300199413676	97.797;128.223098754883;66.3869323730469;NaN;97.7971496582031;106.423599243164;NaN;102.649200439453;100.39769744873;NaN;NaN;44.132	1	0.053	0.086	0.232	0.205	0	-0.186	0.536	0.173	-0.193	-0.061	-0.037	-0.128	-0.00121654	-0.0013187	-0.001255	-0.0011707	-0.0016403	-0.0014089	-0.0010149	-0.00118	-0.001297	-0.0011356	-0.0010777	-0.0010925
Feature_19165	409.915	47.191	KPIDNLVVTTK	P38787	JD_06232014_sample3_A_msms_19374;JD_06232014_sample2_A_msms_19113;JD_06232014_sample1_B_msms_19164;JD_06232014_sample4_B_msms_19376;JD_06232014_sample2_B_msms_19129;JD_06232014_sample3_C_msms_18846;JD_06232014_sample1_A_msms_19193;JD_06232014_sample3_B_msms_19398;JD_06232014_sample2_C_msms_18832;JD_06232014_sample4_C_msms_18992	409.914	409.916	46.191	48.191	327252,327259,327257,327262,327270,327265,327269,327264,327250,327267	10	1226.72	3	60.7954	10		0.38539	47.285;47.197;NA;47.321;47.018;46.842;47.535;47.269;46.957;NA;47.185;46.985	409.915449205735;409.915374241994;NA;409.915408181947;409.915525249997;409.915295857147;409.915428665792;409.91548339955;409.915297543187;NA;409.915272135012;409.91543480708	64.6400909423828;57.1747207641602;NA;73.6317367553711;73.6317367553711;37.3273010253906;73.43505859375;73.6317367553711;41.4799308776855;NA;57.2254104614258;55.7761001586914	2	0.094	0.006	0.132582	0.13	-0.173	-0.349	0.344	0.078	-0.234	-0.0375501	-0.006	-0.206	-0.0010269	-0.0012196	-0.0012433	-0.00085811	-0.0011532	-0.0012277	-0.00094652	-0.00085723	-0.0011957	-0.000633393	-0.00070897	-0.001182
Feature_19166	614.369	47.209	KPIDNLVVTTK	P38787	JD_06232014_sample3_A_msms_19352;JD_06232014_sample2_A_msms_19079;JD_06232014_sample1_A_msms_19179;JD_06232014_sample2_B_msms_19104;JD_06232014_sample1_B_msms_19141;JD_06232014_sample4_B_msms_19359;JD_06232014_sample3_C_msms_18832;JD_06232014_sample1_C_msms_19221;JD_06232014_sample4_C_msms_18986;JD_06232014_sample3_B_msms_19392;JD_06232014_sample2_C_msms_18863;JD_06232014_sample4_A_msms_19197	614.368	614.37	46.209	48.209	1077369,1077365,1077368,1077375,1077370,1077366,1077377,1077376,1077367,1077373,1077372,1077371	12	1226.72	2	82.7857	12		0.424367	47.291;47.199;47.284;47.304;47.025;46.834;47.549;47.3;46.938;47.203;47.215;46.965	614.36851645545;614.368549497981;614.368657584054;614.368566232136;614.368675549948;614.368738444737;614.368606606999;614.368782764534;614.368732950007;614.368795751577;614.368574896967;614.368579397767	79.8861236572266;81.5652770996094;85.8372802734375;51.463321685791;96.8656387329102;83.0870132446289;102.45240020752;80.9595184326172;105.951103210449;47.0619010925293;66.2151565551758;112.083801269531	2	0.082	-0.01	0.075	0.095	-0.184	-0.375	0.34	0.091	-0.271	-0.006	0.006	-0.244	-0.0015557	-0.0020585	-0.00202	-0.00133	-0.0018612	-0.0020564	-0.0015455	-0.0014437	-0.0019379	-0.00087973	-0.0012836	-0.0019135
Feature_19167	535.814	30.0085	KPIAGASDALK	P36151	JD_06232014_sample4_C_msms_10216;JD_06232014_sample1_B_msms_10395;JD_06232014_sample3_B_msms_10524;JD_06232014_sample4_B_msms_10492;JD_06232014_sample1_A_msms_10383;JD_06232014_sample1_C_msms_10373;JD_06232014_sample2_B_msms_10322;JD_06232014_sample3_C_msms_10110	535.813	535.815	29.0085	31.0085	808661,808659,808666,808656,808684,808680,808681,808682,808683	9	1069.61	2	47.2765	9		1	30.063;30.102;30.072;NA;29.786;NA;30.233;29.954;29.789;NA;30.01;29.748	NaN;535.813434983663;NaN;NA;NaN;NA;535.813758178294;535.81343139919;NaN;NA;535.813838571142;535.813628426944	37.793;33.9679107666016;54.343;NA;67.519;NA;NaN;55.1047782897949;47.712;NA;43.5942916870117;38.1777305603027	1	0.0545	0.0935	0.0635	0.213789	-0.2225	-0.315891	0.2245	-0.0545	-0.2195	0.0221671	0.0015	-0.2605	-0.0013888	-0.0016708	-0.00170731	-0.00114461	-0.00158536	-0.00166133	-0.0011211	-0.0012463	-0.00156186	-0.0012465	-0.0012668	-0.0019544
Feature_19168	596.673	107.38	KPFNPLLAETFELIR	P38713	JD_06232014_sample2_A_msms_51859	596.672	596.674	106.38	108.38	1018812,1018806,1018804,1018809,1018803,1018807,1018811,1018813,1018805,1018808,1018810,1018802	12	1787	3	38.376	12		0.43027	107.58;107.38;107.5;108.1;107.23;107.11;108.49;107.31;107.11;107.77;107.48;107.28	596.673031348897;596.67331952412;596.673464005339;596.672939332074;596.67293543525;596.672917126194;596.672895728033;596.672669747101;596.672721712218;596.672559758044;596.672733828517;596.672755922509	NaN;NaN;NaN;38.376;NaN;NaN;NaN;NaN;NaN;NaN;NaN;NaN	1	0.2	0	0.12	0.72	-0.15	-0.27	1.11	-0.07	-0.27	0.39	0.1	-0.1	-0.0015205	-0.0020617	-0.0019373	-0.0010159	-0.0018284	-0.0017604	-0.0012556	-0.0015245	-0.001925	-0.0013744	-0.0013805	-0.001795
Feature_19169	658.367	91.01	KPFLLPATELSTVQWSR	Q04636	JD_06232014_sample2_B_msms_42784;JD_06232014_sample4_C_msms_42664;JD_06232014_sample4_B_msms_42997;JD_06232014_sample1_A_msms_42822;JD_06232014_sample1_B_msms_42792;JD_06232014_sample4_A_msms_42892;JD_06232014_sample3_B_msms_43089;42984;JD_06232014_sample3_A_msms_43186;JD_06232014_sample3_C_msms_42435;JD_06232014_sample2_A_msms_42879;JD_06232014_sample2_C_msms_42541;JD_06232014_sample1_C_msms_42831	658.366	658.368	90.01	92.01	1203004,1203006,1203014,1203001,1203008,1203002,1203016,1203000,1203013,1202999,1203022,1203019	12	1972.08	3	82.9854	12		0.509933	91.078;91.027;91.096;91.35;90.914;90.793;91.738;90.978;90.852;91.106;90.993;90.937	658.366876238345;658.366891139562;658.3669269489;658.366727616683;658.366881017127;658.367168898155;658.366792132812;658.367010046912;658.366665191897;658.366428407454;658.366912875423;658.366860084064	63.6908302307129;94.2033920288086;78.4412231445313;80.7383575439453;88.4269866943359;72.5834426879883;55.9121589660645;108.183601379395;115.384201049805;82.662841796875;59.5022087097168;96.0958633422852	1	0.068	0.017	0.086	0.34	-0.096	-0.217	0.728	-0.032	-0.158	0.096	-0.017	-0.073	-0.0014973	-0.0018967	-0.0018578	-0.0012223	-0.0021049	-0.0022141	-0.0013616	-0.0018217	-0.0018289	-0.00158	-0.0014795	-0.0019452
Feature_19170	799.431	45.748	KPETAQVANINGIDK	Q12466	JD_06232014_sample3_C_msms_18151;JD_06232014_sample2_C_msms_18167;JD_06232014_sample4_C_msms_18275	799.43	799.432	44.748	46.748	1508458,1508473,1508466,1508461,1508456,1508459,1508460,1508457,1508463,1508455,1508448,1508462	12	1596.85	2	37.3158	12		0.38539	45.858;45.766;45.921;45.811;45.619;45.468;45.996;45.84;45.681;45.663;45.73;45.604	799.430669936894;799.43173826763;799.431091687527;799.431920489312;799.431380060087;799.430623999706;799.431495736398;799.430857157583;799.431676401067;799.431949958268;799.43169581201;799.430914939253	NaN;NaN;NaN;NaN;NaN;51.759838104248;NaN;NaN;29.0986595153809;NaN;NaN;31.0888500213623	1	0.11	0.018	0.173	0.063	-0.129	-0.28	0.248	0.092	-0.067	-0.085	-0.018	-0.144	-0.0020168	-0.0027399	-0.0027111	-0.0024732	-0.0025395	-0.0021947	-0.0019677	-0.0020897	-0.0023471	-0.0021724	-0.0022193	-0.0029857
Feature_19171	769.379	63.917	KPESISEPLVQPDYTMESQK	Q03010	JD_06232014_sample3_B_msms_28363;JD_06232014_sample2_A_msms_28141	769.378	769.38	62.917	64.917	1456084,1456082,1456087,1456086,1456081,1456085,1456083	7	2305.11	3	18.6391	7		0.44614	NA;NA;63.923;63.969;63.843;63.696;64.257;63.917;NA;63.809;NA;NA	NA;NA;769.379206642011;769.378715307846;769.378843757875;769.378711636969;769.377743124583;769.378317706608;NA;769.379753213341;NA;NA	NA;NA;NaN;9.75520992279053;NaN;NaN;NaN;27.523;NA;NaN;NA;NA	1	0.0335819	-0.00166564	0.006	0.052	-0.074	-0.221	0.34	0	-0.139477	-0.108	0.0038774	-0.174184	-0.00219215	-0.0024708	-0.0025548	-0.0021531	-0.0025042	-0.0024569	-0.0021269	-0.0023754	-0.00243824	-0.002224	-0.00188913	-0.00245925
Feature_19172	304.855	24.7325	KPEQLIGK	P00498	JD_06232014_sample2_B_msms_7915;JD_06232014_sample1_B_msms_7948;JD_06232014_sample3_B_msms_8131;JD_06232014_sample4_B_msms_8123;JD_06232014_sample1_C_msms_7957;JD_06232014_sample3_A_msms_8222;JD_06232014_sample2_A_msms_8069;JD_06232014_sample2_C_msms_7651	304.854	304.856	23.7325	25.7325	8199,8194,8195,8189,8198,8186,8191,8190,8192,8193,8188	11	911.544	3	66.6381	10		0.525217	24.789;24.694;24.802;25.103;24.56;24.389;25.299;24.771;24.569;NA;24.862;24.629	304.855326558671;304.855329721753;304.855213569927;304.855291837432;304.855465653569;304.855387741015;304.85531872469;304.855354090641;304.855218608317;NA;304.855346225835;304.855330863735	NaN;62.3375091552734;67.4638900756836;62.3375091552734;71.4908218383789;58.426;66.3510589599609;71.4908218383789;NaN;NA;73.2075271606445;NaN	2	0.0565	-0.0385	0.0695	0.3705	-0.1725	-0.3435	0.5665	0.0385	-0.1635	0.0605311	0.1295	-0.1035	-0.00070068	-0.0010408	-0.00090053	-0.00043178	-0.001056	-0.000893	-0.00043298	-0.0006164	-0.00079216	-0.00031667	-0.00060014	-0.0010097
Feature_19173	456.779	24.723	KPEQLIGK	P00498	JD_06232014_sample2_B_msms_7994;JD_06232014_sample3_B_msms_8194;JD_06232014_sample4_B_msms_8147;JD_06232014_sample1_B_msms_8026;JD_06232014_sample1_A_msms_8019;JD_06232014_sample2_A_msms_8043;JD_06232014_sample3_A_msms_8148;JD_06232014_sample4_A_msms_8026	456.778	456.78	23.723	25.723	506774,506762,506763,506752,506761,506754,506758,506773,506757,506745,506767	11	911.544	2	114.838	11		0.68109	24.851;24.685;NA;25.12;24.51;24.38;25.327;24.723;24.566;24.791;24.86;24.689	456.779329205411;456.779267706474;NA;456.77934569213;456.779331236511;456.779259514852;456.779318934736;456.779210669905;456.779190270832;456.779445076939;456.779242554271;456.77931327156	131.616195678711;99.0129470825195;NA;136.988098144531;81.2634887695313;NaN;130.310806274414;74.1650085449219;NaN;116.729698181152;148.620193481445;NaN	2	0.128	-0.038	0.0805029	0.397	-0.213	-0.343	0.604	0	-0.157	0.068	0.137	-0.034	-0.0011834	-0.0015937	-0.0014323	-0.00079426	-0.00161	-0.0013738	-0.00067739	-0.0010422	-0.0012836	-0.00069478	-0.00098964	-0.0015675
Feature_19174	615.954	24.201	KPENAETPSQTSQEATQ	P25087	JD_06232014_sample3_B_msms_7885;JD_06232014_sample1_C_msms_7738	615.953	615.955	23.201	25.201	1082241,1082238,1082232,1082235,1082236,1082234,1082237,1082246,1082233	9	1844.84	3	15.3079	9		0.38539	24.149;NA;24.315;24.321;NA;23.963;24.355;24.265;24.15;24.186;NA;24.201	615.954482772383;NA;615.954052084798;615.953696880626;NA;615.954399602116;615.954338280119;615.953586007617;615.95429835368;615.953045942926;NA;615.953703778028	NaN;NA;11.3184499740601;NaN;NA;NaN;NaN;19.2973594665527;NaN;NaN;NA;NaN	2	-0.052	0.0163257	0.114	0.12	-0.146585	-0.238	0.154	0.064	-0.051	-0.015	0.0541368	0	-0.0018329	-0.00235198	-0.0019972	-0.0014854	-0.0020543	-0.0020174	-0.0016461	-0.0014953	-0.0018785	-0.0012507	-0.0015127	-0.002224
Feature_19175	923.427	24.1535	KPENAETPSQTSQEATQ	P25087	JD_06232014_sample2_B_msms_7642;JD_06232014_sample1_B_msms_7626;JD_06232014_sample3_B_msms_7813;JD_06232014_sample4_B_msms_7785	923.426	923.428	23.1535	25.1535	1656088,1656077,1656090,1656079,1656087,1656075,1656073,1656086,1656076,1656078,1656074	11	1844.84	2	39.6172	10		0.46243	24.146;24.066;NA;24.33;24.043;23.95;24.349;24.267;24.147;24.16;24.218;24.195	923.426822890575;923.426757189277;NA;923.427730460408;923.426524291827;923.426150150333;923.42713963177;923.426427347482;923.426064081335;923.427595754055;923.42645302383;923.427824945252	NaN;40.4931907653809;NA;NaN;33.3601913452148;NaN;NaN;NaN;NaN;NaN;44.998348236084;NaN	2	-0.0075	-0.0875	0.0744315	0.1765	-0.1105	-0.2035	0.1955	0.1135	-0.0065	0.0065	0.0645	0.0415	-0.0032893	-0.0038256	-0.0035102	-0.0028614	-0.0035542	-0.0035394	-0.0029088	-0.0027298	-0.0031529	-0.0025951	-0.0026509	-0.0037266
Feature_19176	654.677	89.12	KPEGAVYNQISSALEDLK	Q02875	JD_06232014_sample1_A_msms_41854;JD_06232014_sample3_A_msms_42158	654.676	654.678	88.12	90.12	1193079,1193076,1193068,1193078,1193074,1193075,1193077,1193073,1193066,1193080	10	1961.01	3	24.4442	10		0.38539	89.151;89.258;NA;89.302;89.084;89.041;89.673;89.212;89.019;89.089;89.011;NA	654.67783029966;654.677778075057;NA;654.677012428725;654.677416555713;654.677410377103;654.677875900345;654.678166946863;654.677821286216;654.677079562418;654.678153777009;NA	26.8371391296387;NaN;NA;NaN;NaN;NaN;22.0513000488281;NaN;NaN;NaN;NaN;NA	1	0.031	0.138	0.123876	0.182	-0.036	-0.079	0.553	0.092	-0.101	-0.031	-0.109	-0.130213	-0.0011435	-0.0015862	-0.00158659	-0.00035633	-0.0015773	-0.0011791	-0.00081519	-0.0012206	-0.0014377	-0.00079359	-0.00077523	-0.00168153
Feature_19177	822.434	94.7295	KPADLASLLLNSAGDAQGDEAPALK	P39986	JD_06232014_sample3_B_msms_44938;JD_06232014_sample1_B_msms_44739;JD_06232014_sample2_A_msms_44918;JD_06232014_sample2_B_msms_44731;JD_06232014_sample4_B_msms_44990;JD_06232014_sample1_C_msms_44804;JD_06232014_sample4_A_msms_44913;JD_06232014_sample3_C_msms_44402;JD_06232014_sample2_C_msms_44529;JD_06232014_sample4_C_msms_44591;JD_06232014_sample1_A_msms_44841;JD_06232014_sample3_A_msms_45186	822.433	822.435	93.7295	95.7295	1544522,1544532,1544520,1544529,1544521,1544525,1544516,1544528,1544524,1544517,1544513,1544519	12	2464.28	3	65.3533	12		0.518967	94.853;94.644;94.752;95.197;94.577;94.546;95.406;94.716;94.498;94.898;94.743;94.567	822.434435118391;822.435465293456;822.435059526672;822.43473452962;822.435157744338;822.435025414951;822.43471774836;822.434882519811;822.43508131361;822.434608392555;822.434844493773;822.434621855035	94.5937118530273;67.4775009155273;74.6649169921875;39.2097091674805;43.2406997680664;79.426399230957;101.447303771973;54.5212898254395;52.4650993347168;54.5212898254395;91.6183471679688;31.0537891387939	1	0.1235	-0.0855	0.0225	0.4675	-0.1525	-0.1835	0.6765	-0.0135	-0.2315	0.1685	0.0135	-0.1625	-0.0016119	-0.0034679	-0.0029261	-0.0017643	-0.0029753	-0.0024911	-0.0022081	-0.0024045	-0.0028741	-0.0018724	-0.0021735	-0.0026868
Feature_19178	592.287	48.639	KNQDLEQQLEDSEAK	P40414	JD_06232014_sample1_C_msms_20005;20051;JD_06232014_sample1_B_msms_19921;19978;JD_06232014_sample2_B_msms_19892;JD_06232014_sample2_A_msms_19843;JD_06232014_sample2_C_msms_19637;JD_06232014_sample4_B_msms_20062;20093;JD_06232014_sample3_A_msms_20079;JD_06232014_sample4_C_msms_19806;JD_06232014_sample1_A_msms_19926;JD_06232014_sample4_A_msms_20015;JD_06232014_sample3_B_msms_20168	592.286	592.288	47.639	49.639	1002035,1002021,1002033,1002031,1002029,1002028,1002024,1002034,1002025,1002023,1002026,1002018	12	1773.84	3	78.4098	12		0.427833	48.64;48.719;48.829;48.638;48.593;48.319;48.884;48.82;48.567;48.714;48.554;48.587	592.286018917223;592.287551505847;592.286373667044;592.286075536497;592.286100776328;592.285986391963;592.286278555212;592.285827680249;592.286338145639;592.287270603862;592.287793841537;592.285906905347	84.6198501586914;153.000701904297;112.022201538086;80.5074768066406;67.3255004882813;73.2623672485352;67.6478805541992;25.3651103973389;NaN;50.0397605895996;91.8447036743164;56.8717193603516	1	0.001	0.08	0.19	-0.001	-0.046	-0.32	0.245	0.181	-0.072	0.075	-0.085	-0.052	-0.0013359	-0.0016852	-0.0016861	-0.0013477	-0.00157	-0.0015426	-0.0012796	-0.0010758	-0.0016721	-0.00091909	-0.0012043	-0.001778
Feature_19179	827.784	96.005	KNPYYDLLNPSIPIVADPPVQK	P43568	JD_06232014_sample3_B_msms_45722	827.783	827.785	95.005	97.005	1552346,1552340,1552342,1552341,1552338,1552343,1552337,1552339	8	2480.33	3	8.67601	8		0.38808	96.112;95.977;NA;96.449;NA;95.807;96.675;95.931;95.739;NA;96.033;NA	827.784314078739;827.784392230211;NA;827.784524785891;NA;827.784619667614;827.78412845512;827.785413884589;827.783477141293;NA;827.784711022672;NA	NaN;NaN;NA;NaN;NA;NaN;NaN;8.67601013183594;NaN;NA;NaN;NA	1	0.107	-0.028	0.0709897	0.444	-0.176178	-0.198	0.67	-0.074	-0.266	0.101877	0.028	-0.160508	-0.0021841	-0.0028168	-0.00234113	-0.0013112	-0.00234479	-0.0022667	-0.0019299	-0.0021314	-0.0021444	-0.00161044	-0.0016706	-0.00244514
Feature_19180	814.712	91.064	KNPEYLDENNLMSFLSNDNGK	P27809	JD_06232014_sample2_C_msms_42658;JD_06232014_sample2_B_msms_42885;JD_06232014_sample3_B_msms_43051;JD_06232014_sample3_C_msms_42569;JD_06232014_sample1_B_msms_42894;JD_06232014_sample1_A_msms_42893;JD_06232014_sample4_B_msms_43073;JD_06232014_sample4_C_msms_42799;JD_06232014_sample1_C_msms_42924	814.711	814.713	90.064	92.064	1531275,1531276,1531277,1531271,1531278,1531273,1531279,1531269,1531281,1531272,1531280	11	2441.11	3	42.6191	11		0.38539	91.122;91.103;91.192;91.394;90.977;90.881;NA;91.025;90.978;91.149;91.025;90.996	814.712341245655;814.712893500022;814.711744165387;814.71152027835;814.71218055946;814.712075181933;NA;814.711479881925;814.712005942615;814.712272472123;814.712647643841;814.712185292265	41.615119934082;40.6221008300781;13.3666095733643;NaN;71.85302734375;41.1147994995117;NA;83.2506408691406;38.7241897583008;NaN;39.6589088439941;13.3666095733643	1	0.058	0.039	0.128	0.33	-0.087	-0.183	0.659842	-0.039	-0.086	0.085	-0.039	-0.068	-0.0020163	-0.0025545	-0.0024742	-0.0015408	-0.0028642	-0.0032333	-0.00224619	-0.0023929	-0.0022565	-0.0018608	-0.0021261	-0.002504
Feature_19181	486.916	66.122	KNNLWDDDVLAR	P32582	JD_06232014_sample1_B_msms_29372;JD_06232014_sample4_A_msms_29416;JD_06232014_sample1_A_msms_29403;JD_06232014_sample2_C_msms_29102;JD_06232014_sample1_C_msms_29395;JD_06232014_sample2_A_msms_29445	486.915	486.917	65.122	67.122	624299,624306,624304,624300,624293,624303,624307,624308,624289,624296,624305	11	1457.73	3	54.8024	11		0.46699	66.181;66.122;66.196;66.38;65.977;65.896;66.785;66.139;65.998;66.044;NA;66.024	486.915918942148;486.915849050737;486.91584740649;486.915957815796;486.915761950989;486.915912952256;486.916204015127;486.915835221651;486.915637563211;486.91597871336;NA;486.915771231022	48.6433296203613;88.7338790893555;62.0879287719727;58.7539405822754;NaN;32.295;NaN;NaN;NaN;38.300220489502;NA;NaN	1	0.059	0	0.074	0.258	-0.145	-0.226	0.663	0.017	-0.124	-0.078	0.00811552	-0.098	-0.0008743	-0.0010965	-0.0011017	-0.00099661	-0.001073	-0.00096071	-0.00093051	-0.00088109	-0.0010462	-0.00071472	-0.000763879	-0.0011017
Feature_19182	694.344	17.0855	KNDDITTNNQPK	P38869	JD_06232014_sample2_C_msms_4512	694.343	694.345	16.0855	18.0855	1297497,1297500,1297485,1297494,1297492,1297495,1297491,1297498,1297490,1297493,1297499,1297496	12	1386.67	2	33.273	12		0.38539	17.145;17.034;17.137;17.29;16.944;16.821;17.27;17.179;16.967;16.953;17.183;16.93	694.344435814849;694.343792886265;694.343809861339;694.344144561395;694.344130968492;694.343852678894;694.34395613566;694.344038828672;694.344234245039;694.344222913463;694.34376829556;694.344070314051	NaN;NaN;NaN;NaN;NaN;33.2730102539063;NaN;NaN;NaN;NaN;NaN;NaN	1	0.0595	-0.0515	0.0515	0.2045	-0.1415	-0.2645	0.1845	0.0935	-0.1185	-0.1325	0.0975	-0.1555	-0.0020949	-0.002929	-0.0026626	-0.0021611	-0.002556	-0.0027597	-0.00171	-0.0018955	-0.002515	-0.0022986	-0.0018755	-0.0030653
Feature_19183	532.756	13.121	KNDDGSMVAK	P46655	JD_06232014_sample2_C_msms_3110;2935;JD_06232014_sample2_B_msms_3163;3352;JD_06232014_sample3_B_msms_3263;3458;JD_06232014_sample1_C_msms_3132;3334;JD_06232014_sample4_B_msms_3446;3250	532.755	532.757	12.121	14.121	797154,797152,797133,797140,797144,797138,797134,797151,797150,797149,797148,797153	12	1063.5	2	68.7944	12		1.11962	13.248;12.971;13.071;13.254;13.011;12.91;13.412;13.279;12.905;13.171;13.346;13.048	532.755687080996;532.755591199649;532.755346637126;532.755648893531;532.755586527246;532.755294623957;532.755585437236;532.755565312233;532.755384772182;532.755695041374;532.755293093429;532.755259685008	NaN;NaN;59.4177513122559;NaN;83.0450592041016;43.5023498535156;NaN;74.9616470336914;NaN;NaN;83.0450592041016;NaN	1	0.127	-0.15	-0.05	0.133	-0.11	-0.211	0.291	0.158	-0.216	0.05	0.225	-0.073	-0.0016013	-0.0025674	-0.0024603	-0.0020162	-0.0022965	-0.0023412	-0.0017744	-0.0021469	-0.0021462	-0.0019088	-0.0021419	-0.0026012
Feature_19184	653.663	61.509	KMPVSNVIDVSETPEGEK	P38630	JD_06232014_sample1_B_msms_26930	653.662	653.664	60.509	62.509	1190618,1190630,1190627,1190628,1190629	5	1957.97	3	45.3473	5		0.38539	NA;61.546;NA;61.694;NA;61.307;NA;NA;61.43;61.509;NA;NA	NA;653.66304430921;NA;653.663138444742;NA;653.663496201955;NA;NA;653.662711478172;653.663058060535;NA;NA	NA;45.3472709655762;NA;NaN;NA;NaN;NA;NA;NaN;NaN;NA;NA	1	0.0250982	0.037	0.106241	0.185	-0.113019	-0.202	0.391671	0.0726578	-0.079	0	-0.000827173	-0.188624	-0.00153821	-0.0017125	-0.00193985	-0.0015894	-0.00185453	-0.0015347	-0.00123995	-0.00143299	-0.0018234	-0.0012331	-0.00133815	-0.00187763
Feature_19185	398.551	53.953	KMMLKEELR	Q8TGK4	JD_06232014_sample4_B_msms_23153	398.55	398.552	52.953	54.953	286848,286847,286849,286850,286846	5	1192.63	3	41.448	5	Oxidation (M)	0.38539	NA;NA;NA;NA;NA;53.798;NA;NA;53.953;54.252;54.226;53.942	NA;NA;NA;NA;NA;398.55092279744;NA;NA;398.550782318794;398.55160982857;398.551646095865;398.550609911048	NA;NA;NA;NA;NA;NaN;NA;NA;NaN;NaN;41.448;NaN	1	0.0331005	-0.00325537	0.115983	0.102058	-0.16307	-0.155	0.325238	0.0650109	0	0.299	0.273	-0.011	-0.000839773	-0.00101331	-0.00103463	-0.000843647	-0.000999876	-0.00089939	-0.00063363	-0.000752705	-0.00083302	-0.00050218	-0.00053646	-0.0011382
Feature_19186	708.906	51.81	KLTLDNKQELSK		JD_06232014_sample3_A_msms_21746	708.905	708.907	50.81	52.81	1331626,1331630,1331637,1331636,1331627,1331632,1331631,1331635,1331638,1331634,1331629,1331628	12	1415.8	2	62.694	12		0.59547	51.828;51.826;51.892;51.847;51.593;51.453;52.007;51.82;51.587;51.799;51.8;51.613	708.906786290085;708.906659378489;708.906655218312;708.906403776511;708.906583815485;708.906506053915;708.906474979456;708.90651749729;708.906350491857;708.906535688589;708.906379087764;708.906447900352	NaN;NaN;NaN;NaN;NaN;NaN;62.694;NaN;NaN;NaN;NaN;NaN	2	0.018	0.016	0.082	0.037	-0.217	-0.357	0.197	0.01	-0.223	-0.011	-0.01	-0.197	-0.0022053	-0.0024956	-0.0025951	-0.0019408	-0.0025496	-0.0026109	-0.0018774	-0.0020252	-0.0022837	-0.0019231	-0.0018052	-0.0028213
Feature_19187	481.26	20.763	KLQDAVCK	P47912	JD_06232014_sample2_B_msms_6327;JD_06232014_sample1_C_msms_6334;JD_06232014_sample2_C_msms_6056;JD_06232014_sample1_B_msms_6349;JD_06232014_sample3_B_msms_6481;JD_06232014_sample4_B_msms_6425;JD_06232014_sample1_A_msms_6364	481.259	481.261	19.763	21.763	603152,603202,603171,603178,603176,603149,603154,603199,603200,603156,603201	11	960.506	2	52.913	11		0.61275	20.878;20.763;20.796;20.981;20.649;20.407;21.183;20.761;NA;20.078;20.834;20.538	481.259013387392;481.259809388281;481.259349189222;481.259886704108;481.259112963769;481.259743752673;481.26020131124;481.258962799565;NA;481.262770411382;481.25917741646;481.259280332614	63.3973503112793;58.9551391601563;47.5610885620117;NaN;60.7166786193848;46.4567794799805;NaN;47.7057609558105;NA;NaN;45.598030090332;NaN	1	0.115	0	0.033	0.218	-0.114	-0.356	0.42	-0.002	-0.116997	-0.685	0.071	-0.225	-0.0011399	-0.0018407	-0.0017425	-0.00094252	-0.0014522	-0.0015854	-0.00077819	-0.00095997	-0.00166191	-0.0012244	-0.00098104	-0.0016543
Feature_19188	647.683	81.162	KLPDGTLDPDFPLQTVGK	P32264	JD_06232014_sample3_B_msms_37797;JD_06232014_sample1_B_msms_37541;JD_06232014_sample2_B_msms_37587;JD_06232014_sample1_A_msms_37538;JD_06232014_sample4_B_msms_37726;JD_06232014_sample2_A_msms_37527;37470;JD_06232014_sample1_C_msms_37649;JD_06232014_sample4_A_msms_37562;37531;JD_06232014_sample2_C_msms_37425	647.682	647.684	80.162	82.162	1173965,1173964,1173959,1173968,1173967,1173966,1173958,1173957,1173969,1173961	10	1940.03	3	78.8257	10		0.692467	81.18;81.144;81.326;81.39;81.093;80.993;81.721;81.241;NA;81.113;81.077;NA	647.682997097989;647.682486876483;647.682661410681;647.682653647083;647.68270440858;647.682681329981;647.682723727035;647.682664243975;NA;647.68286983328;647.682787531756;NA	80.8587799072266;82.7086181640625;86.2129592895508;73.6875762939453;89.9133682250977;9.37757873535156;NaN;112.91480255127;NA;73.6875762939453;100.070297241211;NA	2	0.018	-0.018	0.164	0.228	-0.069	-0.169	0.559	0.079	-0.123188	-0.049	-0.085	-0.118764	-0.0012265	-0.0016684	-0.0011928	-0.0009952	-0.0018028	-0.001394	-0.001104	-0.0012372	-0.0013747	-0.0011931	-0.0012164	-0.0014055
Feature_19189	971.021	81.169	KLPDGTLDPDFPLQTVGK	P32264	JD_06232014_sample1_B_msms_37580;JD_06232014_sample3_B_msms_37770;JD_06232014_sample1_A_msms_37600;JD_06232014_sample3_C_msms_37186;JD_06232014_sample2_B_msms_37532;JD_06232014_sample4_A_msms_37645;JD_06232014_sample4_B_msms_37764;JD_06232014_sample1_C_msms_37582;JD_06232014_sample2_C_msms_37316;JD_06232014_sample4_C_msms_37358;JD_06232014_sample2_A_msms_37599	971.02	971.022	80.169	82.169	1690983,1690987,1690979,1690984,1690981,1690977,1690986,1690980,1690985,1690978,1690982,1690975	12	1940.03	2	28.1937	10		0.38539	81.209;81.144;81.325;81.44;81.1;80.98;81.767;81.239;81.04;81.194;81.108;81.009	971.02112828339;971.020457916483;971.021355128657;971.020836530155;971.021340723935;971.021763024158;971.020881753803;971.021908006885;971.020658962174;971.020453837493;971.021336709275;971.020857814146	39.9048004150391;25.9951400756836;NaN;25.9951400756836;NaN;22.9821701049805;NaN;28.7484397888184;29.6028900146484;21.308629989624;29.6028900146484;29.6028900146484	2	0.04	-0.025	0.156	0.271	-0.069	-0.189	0.598	0.07	-0.129	0.025	-0.061	-0.16	-0.0020877	-0.0028403	-0.0022097	-0.0017952	-0.0029434	-0.002515	-0.0019022	-0.0023102	-0.0025436	-0.0021485	-0.0024246	-0.0025375
Feature_19190	666.025	74.1785	KLPDGSVEELPDLNTGIAK	Q12466	JD_06232014_sample3_B_msms_34050;JD_06232014_sample4_C_msms_33604;JD_06232014_sample4_B_msms_33990;JD_06232014_sample2_A_msms_33724;JD_06232014_sample4_A_msms_33781;JD_06232014_sample3_A_msms_34037;JD_06232014_sample1_A_msms_33864	666.024	666.026	73.1785	75.1785	1223435,1223433,1223432,1223447,1223448,1223439,1223438,1223440,1223443,1223437,1223436,1223434	12	1995.05	3	53.4275	12		1	74.367;74.178;74.304;74.31;74.133;74.032;74.738;74.274;74.104;74.146;74.179;74.04	NaN;666.024905141722;666.0250877576;666.025334384736;666.0248623184;666.025047083968;666.025065396601;666.024801458826;666.024778070701;666.024840923641;666.024915427308;666.024378874419	17.4;NaN;NaN;72.2096481323242;NaN;NaN;56.0807800292969;47.687931060791;NaN;69.747200012207;59.3423690795898;51.5244216918945	1	0.1885	-0.0005	0.1255	0.1315	-0.0455	-0.1465	0.5595	0.0955	-0.0745	-0.0325	0.0005	-0.1385	-0.00157082	-0.0020528	-0.0021903	-0.0015434	-0.0020457	-0.0018858	-0.0015597	-0.0016998	-0.0020594	-0.0016353	-0.0016367	-0.0020748
Feature_19191	595.952	44.46	KLNNFNDVSSYNENK	P32582	JD_06232014_sample3_C_msms_17426;JD_06232014_sample4_B_msms_17918;JD_06232014_sample2_B_msms_17717;JD_06232014_sample2_C_msms_17440;JD_06232014_sample1_C_msms_17853;JD_06232014_sample4_C_msms_17627	595.951	595.953	43.46	45.46	1016429,1016418,1016432,1016419,1016435,1016417,1016421,1016428,1016437,1016420,1016416	11	1784.83	3	27.308	11		1	44.556;44.511;44.552;44.549;44.256;44.1;44.605;44.399;44.325;NA;44.46;44.39	595.951952033452;595.951495400577;595.952639957582;595.951686280131;595.952414182856;595.952650933709;595.952767631344;595.952553426148;595.952393659239;NA;595.950622588849;NaN	NaN;NaN;25.9653301239014;NaN;26.2086696624756;42.5200881958008;NaN;NaN;38.0074806213379;NA;17.2416191101074;13.905	1	0.096	0.051	0.092	0.089	-0.204	-0.36	0.145	-0.061	-0.135	-0.0466235	0	-0.07	-0.00099491	-0.0016551	-0.0017527	-0.0010462	-0.0014479	-0.0014405	-0.0011288	-0.00093724	-0.0012698	-0.000951388	-0.0012505	-0.00178262
Feature_19192	493.798	37.8085	KLNELIEK	P32589	JD_06232014_sample2_C_msms_13843	493.797	493.799	36.8085	38.8085	650766,650774,650769,650772,650728,650771,650765,650767,650775,650770,650768,650773	12	985.581	2	67.113	12		0.43997	37.873;37.813;37.935;37.928;37.56;37.384;38.224;37.804;37.614;37.796;37.816;37.603	493.797485194083;493.797538960622;493.797627499715;493.797785483876;493.797619952926;493.797575439937;493.797454225256;493.797700499512;493.797636738754;493.797512531559;493.797625124924;493.797647187723	NaN;NaN;NaN;NaN;NaN;67.1129531860352;NaN;NaN;NaN;NaN;NaN;NaN	1	0.0645	0.0045	0.1265	0.1195	-0.2485	-0.4245	0.4155	-0.0045	-0.1945	-0.0125	0.0075	-0.2055	-0.00098088	-0.0013479	-0.0014936	-0.0010642	-0.0013553	-0.001404	-0.0010476	-0.001014	-0.0014448	-0.0008305	-0.00080474	-0.0016579
Feature_19193	496.27	81.386	KLLSYVDDEAFIRDVAK	P44374	JD_06232014_sample3_C_msms_37314	496.269	496.271	80.386	82.386	660260,660277,660274,660282	4	1981.05	4	69.4849	2		0.38539	81.494;NA;NA;NA;NA;NA;NA;NA;81.278;81.451;81.429;NA	496.26982361722;NA;NA;NA;NA;NA;NA;NA;496.270295911744;496.270235393716;496.270595272021;NA	NaN;NA;NA;NA;NA;NA;NA;NA;69.4848937988281;NaN;NaN;NA	1	0.108	-0.00954764	0.137763	0.197464	-0.0592128	-0.157213	0.556679	0.0670033	-0.108	0.065	0.043	-0.119079	-0.00079051	-0.00127434	-0.00108534	-0.000774966	-0.00137337	-0.00115407	-0.0010559	-0.000832393	-0.0010522	-0.00059952	-0.00071567	-0.0011222
Feature_19194	661.358	81.43	KLLSYVDDEAFIRDVAK	P44374	JD_06232014_sample3_B_msms_37845;JD_06232014_sample3_C_msms_37276;JD_06232014_sample3_A_msms_38025;JD_06232014_sample4_A_msms_37772;JD_06232014_sample4_C_msms_37457;JD_06232014_sample4_B_msms_37894;JD_06232014_sample1_B_msms_37632	661.357	661.359	80.43	82.43	1211241,1211240,1211248,1211239,1211237,1211249,1211245,1211244,1211243	9	1981.05	3	81.6465	9		0.46875	81.492;81.411;81.54;NA;NA;NA;82.068;81.432;81.286;81.43;81.385;81.24	661.35517988036;661.355640308842;661.355518749909;NA;NA;NA;661.357378551894;661.358525284114;661.35849175817;661.356892996566;661.357576542905;661.357106832508	NaN;38.219;NaN;NA;NA;NA;113.542198181152;88.1897506713867;103.988098144531;84.4363327026367;98.5724868774414;44.5774307250977	1	0.062	-0.019	0.11	0.197515	-0.0593682	-0.157365	0.638	0.002	-0.144	0	-0.045	-0.19	-0.0012158	-0.001719	-0.0013051	-0.00132813	-0.00202892	-0.0017187	-0.001575	-0.00097716	-0.0014944	-0.0010629	-0.001127	-0.0016911
Feature_19195	454.623	107.26	KLLFPIFGVLSK	P11075	JD_06232014_sample3_A_msms_52243;JD_06232014_sample3_B_msms_51760	454.622	454.624	106.26	108.26	498208,498203,498204,498213,498215,498205,498210,498209,498206,498207	10	1360.85	3	19.7188	10		0.460933	107.44;107.26;NA;108.03;107.04;NA;108.479;107.193;106.86;107.64;107.33;107.03	454.623295063207;454.623305220115;NA;454.623236135009;454.623372379155;NA;454.623608698753;454.62379550851;454.625078210959;454.623494743453;454.623508869235;454.623320502343	NaN;NaN;NA;NaN;NaN;NA;17.1165504455566;22.3209495544434;NaN;NaN;NaN;NaN	1	0.18	0	0.0203542	0.77	-0.22	-0.263999	1.219	-0.067	-0.4	0.38	0.07	-0.23	-0.0011645	-0.0017478	-0.00128075	-0.0008071	-0.001563	-0.00118033	-0.00084318	-0.0013163	-0.001827	-0.0010477	-0.0012113	-0.0016083
Feature_19196	477.294	94.2905	KLILPYLDVDLK	P21954	JD_06232014_sample3_B_msms_44761;JD_06232014_sample1_B_msms_44562;JD_06232014_sample1_A_msms_44649;JD_06232014_sample2_B_msms_44533;JD_06232014_sample4_A_msms_44743;JD_06232014_sample4_B_msms_44833;JD_06232014_sample3_C_msms_44195;JD_06232014_sample2_A_msms_44724;JD_06232014_sample3_A_msms_45062;JD_06232014_sample4_C_msms_44369;JD_06232014_sample2_C_msms_44274;JD_06232014_sample1_C_msms_44621	477.293	477.295	93.2905	95.2905	588196,588191,588187,588190,588184,588179,588193,588183,588185,588195,588199,588198	12	1428.86	3	48.3991	12		0.386817	94.408;94.228;94.341;94.736;94.061;93.913;95.145;94.24;94.036;94.436;94.346;94.05	477.293298097117;477.293440857652;477.293657793312;477.293349885502;477.293402083721;477.293522975412;477.293314990239;477.293598120332;477.293849379385;477.293243128342;477.293206437511;477.293527291326	53.4477500915527;52.5758399963379;45.2797813415527;46.8795204162598;52.5758399963379;52.5758399963379;46.0690612792969;46.0690612792969;46.0690612792969;53.4477500915527;46.0690612792969;39.7303695678711	2	0.1175	-0.0625	0.0505	0.4455	-0.2295	-0.3775	0.8545	-0.0505	-0.2545	0.1455	0.0555	-0.2405	-0.0010595	-0.0013972	-0.0015764	-0.00087526	-0.0014303	-0.0014224	-0.0010285	-0.0012144	-0.0014564	-0.0010689	-0.00087508	-0.001386
Feature_19197	715.437	94.2925	KLILPYLDVDLK	P21954	JD_06232014_sample3_C_msms_44175;JD_06232014_sample3_B_msms_44766;JD_06232014_sample1_C_msms_44615;JD_06232014_sample1_A_msms_44656;JD_06232014_sample2_B_msms_44524;JD_06232014_sample2_C_msms_44273;JD_06232014_sample1_B_msms_44572;JD_06232014_sample4_C_msms_44370;JD_06232014_sample4_A_msms_44750;JD_06232014_sample4_B_msms_44844;JD_06232014_sample2_A_msms_44742;JD_06232014_sample3_A_msms_45066	715.436	715.438	93.2925	95.2925	1345918,1345914,1345919,1345908,1345907,1345911,1345910,1345912,1345906,1345904,1345900,1345905	12	1428.86	2	65.877	12		0.38539	94.416;94.23;94.36;94.715;94.049;93.91;95.153;94.235;94.039;94.449;94.35;94.053	715.436682910439;715.436589258376;715.437100644266;715.436072397962;715.436454955222;715.436734883828;715.436536635745;715.43676237403;715.436913155128;715.436732009326;715.436354709401;715.436768266246	69.9199829101563;66.7076034545898;71.9334335327148;69.0300903320313;44.4258995056152;76.7282485961914;39.0055809020996;76.357177734375;58.5945587158203;63.1853408813477;90.4120635986328;64.2244873046875	2	0.1235	-0.0625	0.0675	0.4225	-0.2435	-0.3825	0.8605	-0.0575	-0.2535	0.1565	0.0575	-0.2395	-0.0019065	-0.0023983	-0.0026877	-0.0016276	-0.0023693	-0.0023818	-0.0018356	-0.0020557	-0.0025359	-0.0019165	-0.0016119	-0.0023861
Feature_19198	636.021	102.074	KLIDLTQFPAFVTPMGK	P06169	JD_06232014_sample3_B_msms_48866;49139;JD_06232014_sample1_A_msms_48821;49087;JD_06232014_sample2_B_msms_48664;48937;JD_06232014_sample1_B_msms_48691;48974;48679;JD_06232014_sample4_B_msms_48973;49246;JD_06232014_sample1_C_msms_48717;48998;JD_06232014_sample3_A_msms_49580;49297;49185;JD_06232014_sample2_A_msms_48984;49258;JD_06232014_sample4_C_msms_48483;48756;JD_06232014_sample4_A_msms_49226;48949;JD_06232014_sample3_C_msms_48234;48508;JD_06232014_sample2_C_msms_48644;48369	636.02	636.022	101.074	103.074	1142010,1142002,1142001,1141998,1142007,1142008,1141995,1142000,1142004,1141997,1142013,1142006	12	1905.04	3	87.252	12		1.11962	102.306;102.048;102.13;102.816;101.899;101.766;103.162;102.074;101.788;102.411;102.236;101.867	636.021575309043;636.021384701189;636.021808586488;636.021372300352;636.0215065328;636.021659721731;636.021292339012;636.021781245411;636.021848932343;636.021339246155;636.021661655283;636.021633965892	81.0104293823242;106.929100036621;71.142578125;93.767578125;103.668197631836;97.2138977050781;88.1897506713867;91.3171768188477;67.1534194946289;114.560501098633;88.3190536499023;43.7523612976074	2	0.232	-0.026	0.056	0.742	-0.175	-0.308	1.088	0	-0.286	0.337	0.162	-0.207	-0.0015386	-0.001763	-0.00186755	-0.0011558	-0.0019333	-0.001763	-0.0012009	-0.0016507	-0.0018697	-0.00134325	-0.0013812	-0.0017703
Feature_19199	641.353	95.5925	KLIDLTQFPAFVTPMGK	P06169	JD_06232014_sample3_B_msms_45694;45401;JD_06232014_sample4_C_msms_45256;44975;JD_06232014_sample2_B_msms_45431;45151;JD_06232014_sample1_B_msms_45451;45168;JD_06232014_sample1_A_msms_45302;45575;JD_06232014_sample4_B_msms_45698;45425;JD_06232014_sample2_A_msms_45409;45892;JD_06232014_sample4_A_msms_45669;45388;45666;JD_06232014_sample2_C_msms_44887;45166;JD_06232014_sample1_C_msms_48763;JD_06232014_sample3_A_msms_49368	641.352	641.354	94.5925	96.5925	1156337,1156328,1156326,1156323,1156318,1156324,1156327,1156322,1156331,1156294,1156302	11	1921.04	3	23.3048	10	Oxidation (M)	1.11962	95.866;95.602;102.115;96.254;95.482;95.303;103.155;95.583;NA;95.889;95.634;95.403	641.353371891068;641.353497463565;641.352621728704;641.353475064504;641.3534585862;641.353576190384;641.351479590479;641.353699020256;NA;641.353440238647;641.353475705651;641.353514120098	21.6760692596436;25.9951400756836;13.7017297744751;NaN;31.4096908569336;37.6982192993164;25.6112594604492;13.0376195907593;NA;21.308629989624;25.9951400756836;16.6147403717041	1	0.0917677	-0.0514067	0.0740481	0.391025	-0.172533	-0.241838	0.73981	0.000790723	-0.228856	0.0949447	0.00314737	-0.157875	-0.00124297	-0.00173623	-0.00162306	-0.000887661	-0.00170348	-0.00150518	-0.00158377	-0.0014622	-0.00145571	-0.000952314	-0.000952574	-0.00163411
Feature_19200	953.529	102.042	KLIDLTQFPAFVTPMGK	P06169	JD_06232014_sample3_B_msms_49183;48900;JD_06232014_sample2_B_msms_48678;48673;JD_06232014_sample1_B_msms_48683;JD_06232014_sample3_A_msms_49309;JD_06232014_sample3_C_msms_48258;48248;JD_06232014_sample4_C_msms_48518;48499;JD_06232014_sample4_B_msms_48978;JD_06232014_sample1_C_msms_48729;JD_06232014_sample2_A_msms_48987;49260;JD_06232014_sample2_C_msms_48376	953.528	953.53	101.042	103.042	1679482,1679483,1679477,1679467,1679481,1679478,1679484,1679480,1679475,1679485	10	1905.04	2	59.3554	10		0.647717	NA;102.042;102.13;102.817;101.899;101.759;103.141;102.074;101.777;NA;102.203;101.843	NA;953.529388041485;953.529846187926;953.529333515877;953.529854037566;953.530005592028;953.528713783182;953.529781231737;953.529786876517;NA;953.529884383021;953.529496375687	NA;32.8581504821777;27.713809967041;50.1780700683594;43.208381652832;51.495418548584;63.4595603942871;50.1780700683594;102.894599914551;NA;38.7773094177246;132.790802001953	2	0.117887	0	0.088	0.775	-0.143	-0.283	1.099	0.032	-0.265	0.185574	0.161	-0.199	-0.002542	-0.0032748	-0.0033318	-0.0021561	-0.003682	-0.0033683	-0.0018973	-0.0028925	-0.0032437	-0.0022457	-0.0025469	-0.0035497
Feature_19201	506.519	63.3905	KLEDLSPSTHNMEVPVVK	P23301	JD_06232014_sample3_B_msms_28110;JD_06232014_sample4_A_msms_27994;JD_06232014_sample1_C_msms_27914	506.518	506.52	62.3905	64.3905	700133,700147,700146,700143,700145	5	2022.05	4	26.8327	4		0.46577	63.345;NA;63.345;NA;NA;NA;NA;63.391;NA;63.442;63.39;NA	506.518950493525;NA;506.518874382144;NA;NA;NA;NA;506.518441905016;NA;506.518970594072;506.518817452985;NA	NaN;NA;11.545;NA;NA;NA;NA;11.78;NA;57.1732406616211;NaN;NA	2	-0.0455	-0.00154316	-0.0455	0.136308	-0.0993728	-0.228725	0.409663	0.0005	-0.140906	0.0515	-0.0005	-0.177848	-0.0012659	-0.0014194	-0.0013496	-0.0010602	-0.0014095	-0.0012544	-0.00090048	-0.0012239	-0.0013688	-0.0011816	-0.0011387	-0.0014719
Feature_19202	675.022	63.311	KLEDLSPSTHNMEVPVVK	P23301	JD_06232014_sample2_A_msms_27813;JD_06232014_sample1_B_msms_27794;JD_06232014_sample2_B_msms_27832;JD_06232014_sample3_A_msms_28141;JD_06232014_sample1_A_msms_27891;JD_06232014_sample4_C_msms_27587;JD_06232014_sample2_C_msms_27497;JD_06232014_sample3_C_msms_27462;JD_06232014_sample1_C_msms_27830	675.021	675.023	62.311	64.311	1248901,1248897,1248899,1248916,1248921,1248902,1248922,1248906,1248908,1248905,1248920	11	2022.04	3	79.3838	11		0.719383	63.311;63.249;63.336;63.446;63.184;62.972;63.884;63.39;63.15;NA;63.37;63.063	675.022205636679;675.021247700555;675.022345602906;675.022308763584;675.021669211181;675.022060410213;675.022134887017;675.021370041159;675.022128863095;NA;675.021807335164;675.02216145538	116.428001403809;62.7921295166016;86.179;73.6882629394531;77.6604919433594;88.4860229492188;49.7207908630371;NaN;99.4091033935547;NA;NaN;60.0903015136719	2	0	-0.062	0.025	0.135	-0.127	-0.339	0.573	0.079	-0.161	-0.0708134	0.059	-0.248	-0.001996	-0.0020883	-0.0021795	-0.0016434	-0.0022232	-0.0019627	-0.0014712	-0.001873	-0.002078	-0.001854	-0.0019663	-0.0022489
Feature_19203	789.35	26.9185	KLEDAEGQENAASSE	P32445	JD_06232014_sample2_C_msms_8608;JD_06232014_sample2_B_msms_8866;JD_06232014_sample1_A_msms_8942;JD_06232014_sample3_B_msms_9070;JD_06232014_sample3_C_msms_8743;JD_06232014_sample4_B_msms_9036;JD_06232014_sample1_B_msms_8901;JD_06232014_sample1_C_msms_8930;JD_06232014_sample4_C_msms_8801;JD_06232014_sample3_A_msms_9041;JD_06232014_sample2_A_msms_8921;JD_06232014_sample4_A_msms_8941	789.349	789.351	25.9185	27.9185	1491478,1491481,1491479,1491484,1491480,1491477,1491485,1491487,1491482,1491486,1491476,1491483	12	1576.69	2	111.04	12		0.38539	26.992;26.918;27.091;27.125;26.745;26.584;27.258;26.905;26.876;26.919;26.98;26.791	789.350078055316;789.350264492005;789.350409220081;789.349589290089;789.350322950459;789.350028260883;789.350286250506;789.350205495672;789.350043820639;789.35017073451;789.349679078156;789.350185076748	162.370697021484;83.6331634521484;181.706802368164;60.5489196777344;81.6316375732422;195.874099731445;32.1520881652832;164.883697509766;163.991195678711;70.1970291137695;31.6144599914551;103.875099182129	1	0.0735	-0.0005	0.1725	0.2065	-0.1735	-0.3345	0.3395	-0.0135	-0.0425	0.0005	0.0615	-0.1275	-0.0023587	-0.0031105	-0.0034131	-0.0018081	-0.0029096	-0.0029366	-0.0022698	-0.0024923	-0.0027643	-0.0020612	-0.0015025	-0.0029302
Feature_19204	538.975	98.743	KLDLFPEDLNILGK	P80210	JD_06232014_sample3_B_msms_47180;JD_06232014_sample1_A_msms_47095;JD_06232014_sample3_A_msms_47558;JD_06232014_sample1_B_msms_46937;JD_06232014_sample4_A_msms_47189;JD_06232014_sample4_B_msms_47222;JD_06232014_sample2_A_msms_47210;JD_06232014_sample2_B_msms_46909;JD_06232014_sample3_C_msms_46506;JD_06232014_sample2_C_msms_46633;JD_06232014_sample4_C_msms_46744;JD_06232014_sample1_C_msms_46964	538.974	538.976	97.743	99.743	820854,820855,820857,820864,820843,820844,820858,820865,820862,820866,820860,820863	12	1613.9	3	51.733	12		0.5352	98.964;98.662;98.762;99.394;98.53;98.449;99.809;98.743;98.362;99.015;98.81;98.524	538.974939192607;538.975086230057;538.975112694669;538.974993844207;538.975104242558;538.975070987189;538.974905314066;538.974875442528;538.975077861707;538.974470207603;538.97450935112;538.975018138662	76.4711685180664;64.2439193725586;38.9952697753906;52.5271987915039;44.9254417419434;47.037410736084;52.5271987915039;44.9254417419434;44.9254417419434;59.7087783813477;62.357120513916;32.1520881652832	2	0.221	-0.081	0.019	0.651	-0.213	-0.294	1.066	0	-0.381	0.272	0.067	-0.219	-0.00092032	-0.0010004	-0.0010283	-2.8319e-05	-0.0008442	-0.00063601	-0.00039541	-0.00081903	-0.00078673	-5.4002e-05	-0.0001327	-0.00085998
Feature_19205	807.959	98.8785	KLDLFPEDLNILGK	P80210	JD_06232014_sample1_A_msms_47117;JD_06232014_sample4_B_msms_47251;JD_06232014_sample2_B_msms_47004;JD_06232014_sample1_B_msms_47034	807.958	807.96	97.8785	99.8785	1522094,1522084,1522097,1522096	4	1613.9	2	50.325	2		0.412433	98.974;98.702;NA;NA;98.556;NA;NA;NA;NA;NA;98.783;NA	807.959385753775;807.959627697093;NA;NA;807.959731078868;NA;NA;NA;NA;NA;807.958617381735;NA	40.9413185119629;NaN;NA;NA;NaN;NA;NA;NA;NA;NA;59.7087783813477;NA	2	0.0955	-0.1765	0.0518981	0.460813	-0.3225	-0.253465	0.796424	-0.0157306	-0.248078	0.147727	-0.0955	-0.180265	-0.0018576	-0.0020449	-0.0022618	-0.00057999	-0.0018636	-0.0016984	-0.0012691	-0.0018042	-0.0017568	-0.00074157	-0.00083903	-0.0019809
Feature_19206	551.803	49.082	KLDELDEIK	P15625	JD_06232014_sample4_C_msms_19983;JD_06232014_sample3_C_msms_19840	551.802	551.804	48.082	50.082	867383,867385,867390,867392,867387,867412,867386,867389,867406,867388,867384,867391	12	1101.59	2	68.4383	12		0.38539	49.113;49.092;49.172;49.276;48.929;48.651;49.578;49.154;48.892;49.072;49.025;48.848	551.802986090675;551.803666462889;551.803766879438;551.803372332678;551.803799833154;551.805497122649;551.803010652945;551.803370190862;551.803658328986;551.803488401669;551.80363187803;551.804126756986	NaN;NaN;NaN;NaN;NaN;NaN;NaN;NaN;67.0614166259766;NaN;NaN;69.8152313232422	1	0.031	0.01	0.09	0.194	-0.153	-0.431	0.496	0.072	-0.19	-0.01	-0.057	-0.234	-0.0014638	-0.0016575	-0.0018695	-0.0014724	-0.0016276	-0.0017971	-0.0014816	-0.0011789	-0.0016702	-0.0014629	-0.0013084	-0.0018654
Feature_19207	368.407	50.636	KKYAAELHLVHWNTK	P55249	JD_06232014_sample2_B_msms_21023;JD_06232014_sample2_A_msms_21182;JD_06232014_sample2_C_msms_20806	368.406	368.408	49.636	51.636	184372,184373,184371	3	1837	5	31.2267	3		0.587467	NA;NA;NA;51.171;50.636;50.496;NA;NA;NA;NA;NA;NA	NA;NA;NA;368.407450404761;368.407260862983;368.407189273517;NA;NA;NA;NA;NA;NA	NA;NA;NA;37.1767196655273;31.1383495330811;25.3651103973389;NA;NA;NA;NA;NA;NA	3	0.0482487	0.000875697	0.118895	0.535	0	-0.14	0.300037	0.0590693	-0.154343	-0.0285847	0.00597523	-0.1543	-0.000810743	-0.000994851	-0.00094303	-0.00077613	-0.00077434	-0.000702265	-0.000762417	-0.000773406	-0.000992104	-0.000608194	-0.000670521	-0.000989895
Feature_19208	460.258	51.194	KKYAAELHLVHWNTK	P55249	JD_06232014_sample2_A_msms_21239	460.257	460.259	50.194	52.194	521134,521139,521151	3	1837	4	161.241	1		0.628	NA;NA;NA;51.194;50.628;50.489;NA;NA;NA;NA;NA;NA	NA;NA;NA;460.257767151304;460.257444799392;460.257216206686;NA;NA;NA;NA;NA;NA	NA;NA;NA;161.241104125977;NaN;NaN;NA;NA;NA;NA;NA;NA	3	0.0456679	-0.000191013	0.117841	0	-0.566	-0.705	0.303964	0.0601058	-0.15494	-0.0279898	0.00505319	-0.158323	-0.000920118	-0.00123009	-0.00110607	-0.00097338	-0.0011454	-0.00078382	-0.000859573	-0.000989712	-0.00116955	-0.000773932	-0.000815945	-0.00120546
Feature_19209	613.34	50.62	KKYAAELHLVHWNTK	P55249	JD_06232014_sample2_C_msms_20807;JD_06232014_sample2_B_msms_21013;JD_06232014_sample2_A_msms_21063	613.339	613.341	49.62	51.62	1073903,1073904,1073908	3	1837	3	129.175	3		0.547	NA;NA;NA;51.201;50.62;50.487;NA;NA;NA;NA;NA;NA	NA;NA;NA;613.34080044936;613.340406417533;613.339810405938;NA;NA;NA;NA;NA;NA	NA;NA;NA;97.2353286743164;108.136596679688;182.153900146484;NA;NA;NA;NA;NA;NA	3	0.0483219	0.000908582	0.11893	0.581	0	-0.133	0.299927	0.0590394	-0.154324	-0.0286063	0.00600057	-0.154186	-0.00123973	-0.00172035	-0.00144807	-0.001295	-0.0015244	-0.0010758	-0.00124839	-0.00134487	-0.00171405	-0.00109134	-0.00110017	-0.00162892
Feature_19210	650.005	54.0025	KIVSNASCTTNCLAPLAK	P00360	JD_06232014_sample1_B_msms_22831;JD_06232014_sample2_A_msms_22853;JD_06232014_sample4_B_msms_23067;JD_06232014_sample3_A_msms_23010	650.004	650.006	53.0025	55.0025	1180561,1180569,1180575,1180557,1180568,1180571,1180562,1180563,1180567,1180564,1180566,1180565	12	1946.99	3	23.6075	12		0.38539	54.08;53.989;54.184;54.198;53.881;53.781;54.28;54.053;53.849;53.99;54.015;53.801	650.005526075503;650.004883047677;650.004771182173;650.005148375974;650.004493456199;650.00483697627;650.004270280172;650.00538741637;650.005247957758;650.004831161233;650.004883777105;650.004617646246	NaN;25.5864906311035;NaN;37.6872291564941;NaN;NaN;12.9343299865723;NaN;NaN;NaN;18.2219009399414;NaN	1	0.0775	-0.0135	0.1815	0.1955	-0.1215	-0.2215	0.2775	0.0505	-0.1535	-0.0125	0.0125	-0.2015	-0.0016113	-0.0019068	-0.0016409	-0.0013352	-0.0017023	-0.0016952	-0.0010096	-0.0012885	-0.0014364	-0.0010495	-0.0012042	-0.0018546
Feature_19211	538.633	65.857	KIVDEGLNGVDLVSR	P52910	JD_06232014_sample2_B_msms_29252;JD_06232014_sample4_A_msms_29347;JD_06232014_sample4_C_msms_29142;JD_06232014_sample1_C_msms_29301;JD_06232014_sample2_C_msms_29017	538.632	538.634	64.857	66.857	819202,819203,819209,819198,819210,819211,819208,819200,819207	9	1612.88	3	95.9599	8		0.446617	NA;65.852;65.931;66.089;65.743;65.655;NA;NA;65.762;65.919;65.917;65.797	NA;538.632708797904;538.632673367148;538.632904039467;538.633399846747;538.632754229399;NA;NA;538.633019317995;538.6326519801;538.633108524161;538.633162256872	NA;NaN;118.201400756836;NaN;107.824897766113;74.4284133911133;NA;NA;NaN;91.3551177978516;NaN;87.9897766113281	2	0.0423824	-0.005	0.074	0.232	-0.114	-0.202	0.43403	0.0711436	-0.095	0.062	0.06	-0.06	-0.00088696	-0.0013329	-0.0013144	-0.001023	-0.0011186	-0.0011411	-0.00082853	-0.00107746	-0.0012554	-0.00028222	-0.0010042	-0.0013561
Feature_19212	807.446	65.8975	KIVDEGLNGVDLVSR	P52910	JD_06232014_sample1_B_msms_29245;JD_06232014_sample3_B_msms_29481;JD_06232014_sample1_A_msms_29296;JD_06232014_sample2_B_msms_29248;JD_06232014_sample2_C_msms_29023;JD_06232014_sample3_A_msms_29534	807.445	807.447	64.8975	66.8975	1521172,1521174,1521177,1521168,1521167,1521163,1521166,1521161,1521175,1521160	10	1612.88	2	78.3944	9		0.38539	65.946;65.872;65.918;66.062;65.749;65.67;66.343;65.939;65.764;NA;65.923;NA	807.446209833618;807.447574156177;807.447019954712;807.446071841624;807.446150483313;807.446637169293;807.445015498134;807.447640679149;807.446491087916;NA;807.448074742627;NA	72.4328384399414;87.4287033081055;NaN;NaN;58.2461395263672;108.634399414063;40.4931907653809;103.131301879883;NaN;NA;NaN;NA	2	0.0485	-0.0255	0.0205	0.1645	-0.1485	-0.2275	0.4455	0.0415	-0.1335	-0.0743264	0.0255	-0.159032	-0.0016943	-0.0024804	-0.0026328	-0.0020622	-0.0022118	-0.0024033	-0.0018957	-0.0023184	-0.0023979	-0.00096727	-0.0022086	-0.0026872
Feature_19213	439.234	47.878	KIQDIDDEIAR	Q07451	JD_06232014_sample3_B_msms_19799;JD_06232014_sample2_A_msms_19530;JD_06232014_sample1_C_msms_19583;JD_06232014_sample4_A_msms_19608	439.233	439.235	46.878	48.878	436531,436528,436524,436521,436505,436520,436534	7	1314.68	3	50.0643	5		0.38539	47.843;NA;47.878;48.05;NA;NA;NA;47.883;47.638;47.805;NA;47.498	439.234248962473;NA;439.234048058982;439.234059497342;NA;NA;NA;439.234427504274;439.233687909945;439.234283760487;NA;439.233698895088	NaN;NA;61.4189109802246;82.4372634887695;NA;NA;NA;27.0980796813965;NaN;29.3030109405518;NA;NaN	2	-0.035	0.00832973	0	0.172	-0.180254	-0.296562	0.283466	0.005	-0.24	-0.073	0.00898935	-0.38	-0.00086487	-0.00115618	-0.0010439	-0.00078903	-0.00105383	-0.0010694	-0.00087426	-0.00073885	-0.00099569	-0.00066578	-0.000740766	-0.0011638
Feature_19214	658.346	47.805	KIQDIDDEIAR	Q07451	JD_06232014_sample3_C_msms_19155;JD_06232014_sample4_B_msms_19737;JD_06232014_sample2_B_msms_19420;JD_06232014_sample3_A_msms_19744;JD_06232014_sample2_A_msms_19490;JD_06232014_sample2_C_msms_19166;JD_06232014_sample1_A_msms_19511;JD_06232014_sample3_B_msms_19756;19740;JD_06232014_sample1_C_msms_19501	658.345	658.347	46.805	48.805	1202724,1202725,1202739,1202741,1202763,1202740,1202764,1202718,1202756,1202746,1202720,1202751	12	1314.68	2	65.1054	11		0.38539	47.873;47.805;47.878;48.047;47.615;47.411;48.284;47.894;47.64;47.787;47.792;47.507	658.346347785777;658.346602319996;658.346631398296;658.346704677962;658.345994472819;658.346413615221;658.346140523968;658.346625620855;658.346474237286;658.346739450498;658.346197140763;658.345514357726	77.5969161987305;NaN;41.2419013977051;63.0911712646484;57.175;62.0879287719727;67.2517471313477;88.0205764770508;63.0911712646484;NaN;66.3926010131836;NaN	2	0.068	0	0.073	0.242	-0.19	-0.394	0.479	0.089	-0.165	-0.018	-0.013	-0.298	-0.0016739	-0.0018681	-0.0018971	-0.0015546	-0.0016608	-0.0019622	-0.0016621	-0.0014134	-0.0018126	-0.001391	-0.0013935	-0.0020072
Feature_19215	419.797	52.8405	KIPLVIR	P20435	JD_06232014_sample3_A_msms_22391;JD_06232014_sample2_A_msms_22154;JD_06232014_sample1_A_msms_22237;JD_06232014_sample4_A_msms_22259	419.796	419.798	51.8405	53.8405	365006,365019,365012,365020,365014,365008,365007,365013,365016,365010,365009,365011	12	837.58	2	73.7775	12		0.67841	52.887;52.835;52.871;52.939;52.654;52.431;53.19;52.841;52.402;52.84;52.847;52.632	419.797273466382;419.797353587073;419.797342832019;419.79740831904;419.797247107308;419.797203843907;419.797398097254;419.797268618849;419.797232799436;419.797296877615;419.797265882456;419.797339366593	79.9392318725586;NaN;NaN;69.0931777954102;NaN;NaN;73.0388031005859;NaN;NaN;73.0388031005859;NaN;NaN	1	0.0465	-0.0055	0.0305	0.0985	-0.1865	-0.4095	0.3495	0.0005	-0.4385	-0.0005	0.0065	-0.2085	-0.00097848	-0.0012805	-0.0013119	-0.0010618	-0.0013046	-0.0012519	-0.00098289	-0.00098946	-0.0012984	-0.00085807	-0.00090332	-0.0014808
Feature_19216	586.67	105.741	KIPGLVELPFVFENR	P36122	JD_06232014_sample3_A_msms_50740	586.669	586.671	104.741	106.741	983606	1	1756.99	3	16.5294	1		0.4514	NA;NA;NA;NA;NA;NA;105.741;NA;NA;NA;NA;NA	NA;NA;NA;NA;NA;NA;586.670063544214;NA;NA;NA;NA;NA	NA;NA;NA;NA;NA;NA;16.529390335083;NA;NA;NA;NA;NA	1	0.112796	-0.110271	0.0238971	0.509683	-0.206786	-0.263376	0	-0.0222479	-0.267715	0.203567	0.0394017	-0.220813	-0.00116444	-0.0015584	-0.00161732	-0.000791594	-0.00158937	-0.0014754	-0.00085593	-0.00105335	-0.00147416	-0.000847768	-0.00112248	-0.00151993
Feature_19217	656.341	51.529	KIPDTYTANTSAQSIASAK	P39705	JD_06232014_sample2_B_msms_21463;JD_06232014_sample1_B_msms_21463;JD_06232014_sample1_A_msms_21470;JD_06232014_sample3_B_msms_21705	656.34	656.342	50.529	52.529	1197365,1197382,1197383,1197361,1197384,1197385,1197362,1197386,1197388,1197387	10	1966	3	60.0842	10		0.404567	51.46;51.52;51.599;51.613;51.404;NA;51.738;51.551;51.367;NA;51.538;51.405	656.340962191034;656.340997962481;656.340955090833;656.340524879024;656.341032326347;NA;656.340253093171;656.340790082923;656.341022419384;NA;656.341292610283;656.341961545347	69.747200012207;53.033;NaN;NaN;48.1956901550293;NA;NaN;69.3610534667969;NaN;NA;NaN;NaN	1	-0.069	-0.009	0.07	0.084	-0.125	-0.284099	0.209	0.022	-0.162	-0.0277861	0.009	-0.124	-0.0014572	-0.0018397	-0.0014921	-0.001408	-0.0018643	-0.00209388	-0.0015493	-0.0014791	-0.0016822	-0.00144856	-0.00071323	-0.0016696
Feature_19218	589.824	40.098	KIPAYDSVTGK	P43123	JD_06232014_sample3_B_msms_15567	589.823	589.825	39.098	41.098	994476,994480,994479,994475,994477,994482,994444,994478,994484,994485,994481,994483	12	1177.63	2	39.0156	12		0.50171	40.19;40.158;40.211;40.322;39.878;39.718;40.421;40.08;39.925;39.987;40.116;39.805	589.824151833863;589.824279908564;589.824211069373;589.824097642661;589.824200621062;589.824548869825;589.823990060811;589.823869189339;589.8244877162;589.824042408892;589.824057884633;589.823964397629	NaN;NaN;NaN;NaN;NaN;NaN;NaN;39.0156211853027;NaN;NaN;NaN;NaN	1	0.092	0.06	0.113	0.224	-0.22	-0.38	0.323	-0.018	-0.173	-0.111	0.018	-0.293	-0.0013633	-0.0017438	-0.0016588	-0.0017221	-0.001462	-0.0015068	-0.0012998	-0.00094796	-0.0017019	-0.0013373	-0.0012412	-0.0021144
Feature_19219	339.559	43.747	KIKVYLPR	P44015	JD_06232014_sample2_B_msms_17195;JD_06232014_sample1_B_msms_17239;17509;JD_06232014_sample1_C_msms_17319;JD_06232014_sample2_C_msms_16973;JD_06232014_sample1_A_msms_17305;JD_06232014_sample2_A_msms_17147	339.558	339.56	42.747	44.747	93246,93247,93243,93254,93250,93249,93253,93252,93251	9	1015.65	3	44.7888	9		0.65965	43.81;43.759;43.882;43.747;43.575;43.408;43.739;43.787;43.554;NA;NA;NA	339.558610989604;339.558556776022;339.55849174853;339.558569259909;339.558574234369;339.55869451092;339.558534761759;339.558503919289;339.558515154109;NA;NA;NA	51.33544921875;45.081371307373;42.3961296081543;38.9624786376953;42.3961296081543;48.5612106323242;NaN;NaN;NaN;NA;NA;NA	1	0.063	0.012	0.135	0	-0.172	-0.339	-0.008	0.04	-0.193	-0.048521	0.00653269	-0.127213	-0.00090205	-0.0010025	-0.0010094	-0.00082007	-0.001014	-0.0012214	-0.00074085	-0.00062672	-0.001016	-0.000535873	-0.000669936	-0.00109635
Feature_19220	490.264	76.735	KIEDYNFGTLLR	Q08971	JD_06232014_sample1_A_msms_35144;JD_06232014_sample3_C_msms_34846;JD_06232014_sample4_C_msms_35023;JD_06232014_sample2_C_msms_34937;JD_06232014_sample4_B_msms_35333;JD_06232014_sample4_A_msms_35173;JD_06232014_sample2_A_msms_35140;JD_06232014_sample3_A_msms_35579	490.263	490.265	75.735	77.735	637248,637245,637233,637228,637216,637225,637229,637226,637246,637247	10	1467.77	3	59.1705	9		1	76.816;76.681;NA;77.011;NA;76.566;77.506;76.797;76.635;76.748;76.735;76.644	490.264748571304;490.264647364099;NA;490.264696930717;NA;490.264533013973;NaN;490.264626146273;490.264602929359;490.264573713162;490.264587054375;490.264359171021	59.116;NaN;NA;39.73;NA;70.0892791748047;61.11;NaN;67.5191116333008;57.5672607421875;59.1163101196289;59.1163101196289	2	0.081	-0.054	0.110951	0.276	-0.0506286	-0.169	0.771	0.062	-0.1	0.013	0	-0.091	-0.0010402	-0.0012855	-0.0011703	-0.00080161	-0.0012366	-0.0011085	-0.000867599	-0.00088765	-0.0013247	-0.00078928	-0.00087733	-0.0013291
Feature_19221	734.893	76.657	KIEDYNFGTLLR	Q08971	JD_06232014_sample3_C_msms_34834;JD_06232014_sample2_C_msms_34928;JD_06232014_sample1_C_msms_35232;JD_06232014_sample3_B_msms_35370;JD_06232014_sample4_C_msms_34999;JD_06232014_sample2_B_msms_35100	734.892	734.894	75.657	77.657	1386803,1386812,1386804,1386795,1386813,1386809,1386811,1386810,1386815	9	1467.77	2	61.8096	9		0.426833	76.816;76.679;76.808;NA;76.586;76.574;77.437;76.797;76.635;NA;NA;76.62	734.893850437496;734.892968356951;734.892675335617;NA;734.894448662349;734.89290202558;734.8906047174;734.893755462294;734.892830029723;NA;NA;734.893440096378	NaN;NaN;32.6100692749023;NA;48.4665603637695;61.1674003601074;NaN;71.557502746582;82.068733215332;NA;NA;74.9872894287109	2	0.159	0.022	0.151	0.194289	-0.071	-0.083	0.78	0.14	-0.022	-0.0383927	-0.0119405	-0.037	-0.0019495	-0.0022891	-0.001976	-0.00147385	-0.0020912	-0.0019885	-0.0015064	-0.0015477	-0.0022805	-0.0015229	-0.00164569	-0.0022136
Feature_19222	784.359	97.979	KGTDYDFYEAWGPVFEAEAR	P32527	JD_06232014_sample3_B_msms_46856;JD_06232014_sample3_A_msms_47051	784.358	784.36	96.979	98.979	1482258,1482262,1482265,1482263,1482261,1482260,1482259	7	2350.05	3	23.8016	7		0.42899	98.11;NA;NA;98.527;97.768;NA;98.847;97.979;97.742;NA;NA;97.804	784.359442853222;NA;NA;784.358217720944;784.357989137137;NA;784.359655203681;784.357929652086;784.358011246236;NA;NA;784.357733385046	NaN;NA;NA;NaN;NaN;NA;26.3608703613281;21.2423706054688;NaN;NA;NA;NaN	1	0.131	-0.0657272	0.0574176	0.548	-0.211	-0.250829	0.868	0	-0.237	0.134129	0.0159228	-0.175	-0.0021601	-0.00233525	-0.00241312	-0.0013488	-0.0023684	-0.00217562	-0.0017841	-0.0022719	-0.0024689	-0.00120043	-0.0011542	-0.0025439
Feature_19223	515.786	22.9555	KGSLENNIR	P41805	JD_06232014_sample1_A_msms_7203;JD_06232014_sample3_C_msms_7015;JD_06232014_sample3_B_msms_7341;JD_06232014_sample2_C_msms_6888;JD_06232014_sample2_B_msms_7184;JD_06232014_sample4_C_msms_7116;JD_06232014_sample1_B_msms_7181;JD_06232014_sample1_C_msms_7173;JD_06232014_sample4_B_msms_7317;JD_06232014_sample4_A_msms_7233;JD_06232014_sample2_A_msms_7226;JD_06232014_sample3_A_msms_7335	515.785	515.787	21.9555	23.9555	733419,733435,733434,733433,733436,733418,733439,733431,733432,733416,733415,733438	12	1029.56	2	104.479	12		0.5852	23.039;22.886;22.996;23.15;22.858;22.635;23.294;22.915;22.748;23.001;23.02;22.91	515.78545878813;515.785674546636;515.785499297109;515.785404625092;515.785553877023;515.785521551922;515.785620631524;515.785497431653;515.785584583997;515.785388594403;515.78546816462;515.785483830252	99.8551635742188;109.789596557617;101.817497253418;91.0952835083008;125.682098388672;63.1841506958008;79.148193359375;169.405899047852;109.829803466797;79.148193359375;139.43310546875;85.354606628418	1	0.0835	-0.0695	0.0405	0.1945	-0.0975	-0.3205	0.3385	-0.0405	-0.2075	0.0455	0.0645	-0.0455	-0.0017138	-0.0021281	-0.0018241	-0.0014371	-0.0017719	-0.0020706	-0.0015011	-0.0014142	-0.0018247	-0.0013837	-0.0014733	-0.0019074
Feature_19224	510.272	13.7265	KGSITAAEDK	P33302	JD_06232014_sample4_C_msms_3601;JD_06232014_sample2_C_msms_3294;JD_06232014_sample3_B_msms_3598;JD_06232014_sample2_B_msms_3483;JD_06232014_sample3_A_msms_3567;3772;JD_06232014_sample4_B_msms_3586;JD_06232014_sample1_C_msms_3475;3660;JD_06232014_sample2_A_msms_3513;3727;JD_06232014_sample1_B_msms_3513	510.271	510.273	12.7265	14.7265	713925,713917,713935,713933,713931,713915,713934,713929,713919,713926,713924,713932	12	1018.53	2	52.0971	12		1.11962	13.825;13.665;13.88;14.076;13.578;13.668;14.036;13.576;13.577;13.747;13.706;13.904	510.271660993738;510.271711865567;510.271857186058;510.271773060147;510.271866446142;510.272075566819;510.271487658554;510.272070650053;510.271754900785;510.27157261121;510.271785827212;510.271658657976	NaN;46.8437995910645;42.8428916931152;47.843879699707;50.9502105712891;45.3574409484863;61.3437614440918;63.4728507995605;NaN;NaN;61.1941909790039;49.0250091552734	1	0.0985	-0.0615	0.1535	0.3495	-0.1485	-0.0585	0.3095	-0.1505	-0.1495	0.0205	-0.0205	0.1775	-0.0019247	-0.0026513	-0.0025317	-0.0021774	-0.0024004	-0.0025364	-0.0020698	-0.0020461	-0.0022713	-0.0021012	-0.0019556	-0.0025146
Feature_19225	482.285	37.5185	KGSGNIFIK	P04147	JD_06232014_sample3_C_msms_13649;JD_06232014_sample1_C_msms_14057;JD_06232014_sample3_B_msms_14132;JD_06232014_sample2_C_msms_13649;JD_06232014_sample4_C_msms_13818;JD_06232014_sample2_A_msms_13985;JD_06232014_sample4_A_msms_14038	482.284	482.286	36.5185	38.5185	607496,607497,607500,607498,607527,607514,607509,607526,607524,607499,607519,607513	12	962.555	2	50.9325	12		0.506733	37.599;37.594;37.678;37.648;37.362;37.108;37.917;37.488;37.319;37.466;37.549;37.324	482.284756292448;482.284576427192;482.284788858716;482.284830452833;482.284743464315;482.284961792109;482.284712704812;482.284789570393;482.284977740196;482.284784417205;482.284814984786;482.284866391381	NaN;NaN;41.0800704956055;55.6485710144043;NaN;63.734130859375;NaN;48.0727500915527;46.3342208862305;43.7698287963867;NaN;57.8879089355469	1	0.0805	0.0755	0.1595	0.1295	-0.1565	-0.4105	0.3985	-0.0305	-0.1995	-0.0525	0.0305	-0.1945	-0.0011995	-0.0014913	-0.0016002	-0.0011421	-0.001404	-0.0015689	-0.0010855	-0.0012025	-0.0015764	-0.00099563	-0.0010603	-0.0016932
Feature_19226	1055.17	81.357	KGSGEDDEEETETTPTSTVPVATIAQETLK	P12962	JD_06232014_sample3_B_msms_37764;JD_06232014_sample2_B_msms_37539;JD_06232014_sample1_A_msms_37552;JD_06232014_sample3_C_msms_37193;JD_06232014_sample1_B_msms_37511;JD_06232014_sample4_C_msms_37359;JD_06232014_sample4_B_msms_37747;JD_06232014_sample2_A_msms_37562;JD_06232014_sample4_A_msms_37614;JD_06232014_sample3_A_msms_37846;JD_06232014_sample1_C_msms_37615;37633;JD_06232014_sample2_C_msms_37332	1055.17	1055.17	80.357	82.357	1733774,1733776,1733767,1733777,1733770,1733771,1733768,1733775,1733766,1733773,1733769,1733772	12	3162.49	3	26.8003	12		0.692833	81.459;81.316;81.532;81.592;81.28;81.199;81.906;81.381;81.241;81.353;81.361;81.259	1055.17168241251;1055.171929005;1055.17192897769;1055.17246634344;1055.1723614796;1055.1720950242;1055.17230724117;1055.17219117679;1055.17256935648;1055.17193333493;1055.17190624344;1055.17207681915	9.9358024597168;7.36299085617065;27.1186695098877;23.1904697418213;26.5184593200684;9.62556552886963;47.286018371582;48.6545791625977;22.6470699310303;44.725830078125;47.175121307373;7.36299085617065	1	0.102	-0.041	0.175	0.235	-0.077	-0.158	0.549	0.024	-0.116	-0.004	0.004	-0.098	-0.001824	-0.0028845	-0.0024082	-0.0019072	-0.0034464	-0.0027523	-0.0020404	-0.0019509	-0.0028435	-0.0017471	-0.002067	-0.0031084
Feature_19227	485.629	92.5195	KGSFIVPIIDIPR	P38698	JD_06232014_sample3_B_msms_43769	485.628	485.63	91.5195	93.5195	618728,618732,618731,618724,618723,618733,618726,618729,618727,618722,618725,618730	12	1453.87	3	30.484	12		0.42883	92.569;92.489;92.601;92.897;92.406;92.208;93.32;92.492;92.29;92.599;92.547;92.298	485.628889398591;485.628801448244;485.629188771481;485.62896343392;485.629043562749;485.628742458255;485.629165940454;485.628945326603;485.628720172717;485.628772804536;485.628914395537;485.629198727516	NaN;NaN;NaN;NaN;NaN;NaN;NaN;30.484;NaN;NaN;NaN;NaN	1	0.0495	-0.0305	0.0815	0.3775	-0.1135	-0.3115	0.8005	-0.0275	-0.2295	0.0795	0.0275	-0.2215	-0.0007982	-0.0011265	-0.0012367	-0.00055618	-0.0010611	-0.00090598	-0.0010574	-0.00060774	-0.0008721	-0.00088759	-0.0006946	-0.0011474
Feature_19228	529.309	20.454	KGQTAAGVAVR	P39730	JD_06232014_sample1_C_msms_6205;JD_06232014_sample2_B_msms_6201	529.308	529.31	19.454	21.454	784659,784656,784653,784655,784687,784695,784652,784651,784658,784657,784654,784650	12	1056.6	2	54.2953	12		0.38539	20.55;20.442;20.53;20.628;20.386;20.21;20.737;20.457;20.346;20.495;20.451;20.334	529.309942328363;529.310325145396;529.309950843501;529.309723949183;529.310228505024;529.310248660088;529.309299279901;529.309912520815;529.309548041288;529.309265810115;529.309859193041;529.309661161924	NaN;NaN;42.0306587219238;NaN;66.5598678588867;NaN;NaN;NaN;NaN;NaN;NaN;NaN	1	0.096	-0.012	0.076	0.174	-0.068	-0.244	0.283	0.003	-0.108	0.041	-0.003	-0.12	-0.0014209	-0.0019685	-0.0018959	-0.0015133	-0.0017571	-0.0019688	-0.0009565	-0.0012693	-0.0016715	-0.0013006	-0.0012089	-0.00185
Feature_19229	608.84	39.604	KGQSTLLMPNK	P05453	JD_06232014_sample2_B_msms_15061;JD_06232014_sample3_C_msms_14808;JD_06232014_sample1_B_msms_15104;JD_06232014_sample1_A_msms_15143;JD_06232014_sample4_C_msms_14978;JD_06232014_sample2_A_msms_15077;JD_06232014_sample4_B_msms_15308;JD_06232014_sample2_C_msms_14817;JD_06232014_sample3_B_msms_15287;JD_06232014_sample1_C_msms_15172;JD_06232014_sample3_A_msms_15301;JD_06232014_sample4_A_msms_15142	608.839	608.841	38.604	40.604	1058822,1058809,1058814,1058818,1058820,1058819,1058825,1058812,1058817,1058815,1058823,1058810	12	1215.66	2	66.2509	12		0.466217	39.69;39.661;39.708;39.765;39.412;39.229;39.973;39.561;39.397;39.526;39.647;39.381	608.839752796096;608.839677778005;608.839531806937;608.839696237479;608.839648392516;608.83941577791;608.839762172122;608.839637419074;608.839323821337;608.839423249419;608.839744386043;608.839672388297	49.4480590820313;58.172119140625;57.8854904174805;74.6108703613281;108.348297119141;89.3563919067383;44.6118812561035;64.2238693237305;81.6763076782227;40.7274017333984;60.2550811767578;65.6946487426758	1	0.086	0.057	0.104	0.161	-0.192	-0.375	0.369	-0.043	-0.207	-0.078	0.043	-0.223	-0.0011723	-0.0016753	-0.0014542	-0.0014197	-0.0015276	-0.0011432	-0.00095262	-0.001119	-0.0012744	-0.0008146	-0.00096226	-0.0016518
Feature_19230	435.571	67.82	KGQPFPFDQLK	P40581	JD_06232014_sample4_B_msms_30542;JD_06232014_sample3_B_msms_30496;JD_06232014_sample4_A_msms_30239;JD_06232014_sample2_B_msms_30304;JD_06232014_sample1_A_msms_30419	435.57	435.572	66.82	68.82	422800,422778,422781,422792,422782,422784,422783,422780	8	1303.69	3	38.2964	8		1	68.01;NA;67.916;NA;67.81;67.38;NA;67.869;67.733;67.792;67.83;NA	NaN;NA;435.571387892256;NA;435.57134096849;435.571300745207;NA;435.571269462076;435.571245230032;435.571374389984;435.571452695417;NA	45.661;NA;NaN;NA;37.3273010253906;NaN;NA;33.541561126709;NaN;29.291;45.6610412597656;NA	1	0.19	-0.00415986	0.096	0.158776	-0.01	-0.44	0.453653	0.049	-0.087	-0.028	0.01	-0.144118	-0.000779142	-0.00109667	-0.0010631	-0.000789606	-0.0010728	-0.00086329	-0.000721149	-0.00082798	-0.0010351	-0.00081337	-0.00085491	-0.00111617
Feature_19231	332.55	25.671	KGPVRLPTK	P38701	JD_06232014_sample1_A_msms_8404;JD_06232014_sample3_B_msms_8507;JD_06232014_sample1_C_msms_8365;JD_06232014_sample4_C_msms_8263;JD_06232014_sample1_B_msms_8387;JD_06232014_sample2_C_msms_8063;JD_06232014_sample3_C_msms_8169;JD_06232014_sample2_A_msms_8433;JD_06232014_sample4_A_msms_8424	332.549	332.551	24.671	26.671	74299,74302,74298,74304,74305,74301,74297,74285,74283,74303,74284,74308	12	994.629	3	52.3699	12		0.71493	25.831;25.748;25.835;25.92;25.406;25.342;26.093;25.621;25.562;25.654;25.688;25.431	332.550224537026;332.550291597527;332.55021913253;332.550270175402;332.550310412956;332.550227900335;332.550232823178;332.550229874643;332.550182443051;332.550379697608;332.550329227533;332.550279529626	55.4669990539551;66.6829376220703;55.0455284118652;46.640380859375;NaN;49.7766609191895;NaN;74.5620727539063;41.1636505126953;39.9229507446289;NaN;42.0678482055664	1	0.16	0.077	0.164	0.249	-0.265	-0.329	0.422	-0.05	-0.109	-0.017	0.017	-0.24	-0.00070091	-0.0010909	-0.00092269	-0.00065696	-0.00087007	-0.00087137	-0.00043186	-0.00065309	-0.00083431	-0.00065487	-0.00057789	-0.0010115
Feature_19232	578.291	16.559	KGNNTANATNSANTVQK	P39015	JD_06232014_sample3_C_msms_4511;JD_06232014_sample2_B_msms_4632;JD_06232014_sample1_B_msms_4649;JD_06232014_sample1_C_msms_4583;JD_06232014_sample4_C_msms_4542;JD_06232014_sample2_C_msms_4341;JD_06232014_sample3_B_msms_4774;JD_06232014_sample3_A_msms_4695;JD_06232014_sample2_A_msms_4715;JD_06232014_sample4_B_msms_4703	578.29	578.292	15.559	17.559	956309,956312,956298,956308,956306,956314,956300,956297,956304,956302,956301,956293	12	1731.85	3	114.745	12		0.38539	16.649;16.541;16.577;16.777;16.454;16.311;16.731;16.697;16.527;16.486;16.651;16.506	578.290644807973;578.290658491784;578.290732365137;578.290650850547;578.290614560252;578.290657253548;578.290461664983;578.290593492822;578.290522757106;578.290367898143;578.290424568706;578.290755414745	NaN;119.922096252441;147.695495605469;111.776000976563;26.5478897094727;106.785797119141;124.497703552246;126.685203552246;114.064002990723;NaN;142.191192626953;127.286598205566	2	0.09	-0.018	0.018	0.218	-0.105	-0.248	0.172	0.138	-0.032	-0.073	0.092	-0.053	-0.0019074	-0.0026293	-0.0023972	-0.0020235	-0.0021871	-0.0024508	-0.0015427	-0.0017322	-0.0021811	-0.0016261	-0.0016971	-0.0025965
Feature_19233	866.932	16.523	KGNNTANATNSANTVQK	P39015	JD_06232014_sample3_C_msms_4502;JD_06232014_sample2_B_msms_4560;JD_06232014_sample1_B_msms_4622	866.931	866.933	15.523	17.523	1600670,1600672,1600667,1600660,1600659	5	1731.85	2	33.8723	3		0.38539	16.671;16.546;NA;NA;16.462;NA;NA;NA;16.523;16.453;NA;NA	866.932989106372;866.932882151686;NA;NA;866.933084545737;NA;NA;NA;866.932991842536;866.932770902058;NA;NA	NaN;NaN;NA;NA;NaN;NA;NA;NA;33.8723411560059;NaN;NA;NA	2	0.148	0.023	0.0304217	0.207246	-0.061	-0.237032	0.318713	0.0530756	0	-0.07	0.149119	-0.0658759	-0.0033242	-0.0044688	-0.0040408	-0.0034601	-0.0037783	-0.004147	-0.002912	-0.0031503	-0.0039018	-0.0031313	-0.0028937	-0.0045201
Feature_19234	545.308	37.94	KGNLTCIVGK	P39109	JD_06232014_sample2_B_msms_14257;JD_06232014_sample1_A_msms_14336;JD_06232014_sample4_B_msms_14492;JD_06232014_sample2_C_msms_13992;JD_06232014_sample1_B_msms_14285;JD_06232014_sample3_B_msms_14502;JD_06232014_sample1_C_msms_14370	545.307	545.309	36.94	38.94	843618,843617,843611,843604,843613,843614,843615,843596,843597,843599,843595,843598	12	1088.6	2	50.1388	12		0.38539	37.98;37.968;38.053;38.031;37.725;37.557;38.304;37.937;37.747;37.912;37.943;37.735	545.308638971094;545.309274276643;545.30850620174;545.308983865633;545.308856360845;545.308121413869;545.309240350533;545.30872041494;545.308654246744;545.309033148764;545.308446723362;545.308169232526	50.1492004394531;42.8023681640625;45.6610412597656;NaN;45.8288993835449;49.7766609191895;NaN;42.8023681640625;NaN;NaN;73.9512710571289;NaN	1	0.04	0.028	0.113	0.091	-0.215	-0.383	0.364	-0.003	-0.193	-0.028	0.003	-0.205	-0.0013577	-0.0015197	-0.0015192	-0.00085897	-0.0013927	-0.0015104	-0.0012503	-0.00095046	-0.0014179	-0.00098269	-0.00084788	-0.001834
Feature_19235	461.289	75.7165	KGLTPSQIGVLLR	P05756	JD_06232014_sample3_A_msms_34846;JD_06232014_sample2_A_msms_34545;JD_06232014_sample3_B_msms_34884;JD_06232014_sample1_B_msms_34667;JD_06232014_sample1_A_msms_34589;JD_06232014_sample4_A_msms_34714;JD_06232014_sample4_B_msms_34800;JD_06232014_sample2_B_msms_34586;JD_06232014_sample3_C_msms_34261;JD_06232014_sample4_C_msms_34451;JD_06232014_sample1_C_msms_34604;JD_06232014_sample2_C_msms_34353	461.288	461.29	74.7165	76.7165	525699,525696,525691,525694,525695,525701,525697,525700,525687,525690,525684,525685	12	1380.85	3	78.092	12		0.671733	75.747;75.667;75.791;75.87;75.641;75.59;76.223;75.757;75.641;75.686;75.759;75.621	461.289077989848;461.289012463731;461.288736647748;461.289058488961;461.289096690071;461.288794309118;461.28908002567;461.288987314805;461.28892846059;461.289361644573;461.289075437488;461.289000933027	105.652297973633;45.5072212219238;71.8061065673828;71.557502746582;89.6133422851563;90.4120635986328;94.1216888427734;44.3668403625488;94.6876678466797;32.4776191711426;90.7927780151367;106.1083984375	2	0.0305	-0.0495	0.0745	0.1535	-0.0755	-0.1265	0.5065	0.0405	-0.0755	-0.0305	0.0425	-0.0955	-0.00094656	-0.0011505	-0.0010681	-0.00074507	-0.0013808	-0.0010097	-0.00089656	-0.00098725	-0.0011981	-0.001072	-0.0009307	-0.0012617
Feature_19236	691.43	75.7245	KGLTPSQIGVLLR	P05756	JD_06232014_sample2_A_msms_34577;JD_06232014_sample3_C_msms_34287;JD_06232014_sample1_B_msms_34584;JD_06232014_sample3_A_msms_34867;JD_06232014_sample4_A_msms_34650;JD_06232014_sample2_B_msms_34619;JD_06232014_sample4_B_msms_34834;JD_06232014_sample1_A_msms_34644;JD_06232014_sample1_C_msms_34636;JD_06232014_sample2_C_msms_34384	691.429	691.431	74.7245	76.7245	1291545,1291542,1291540,1291547,1291544,1291548,1291546,1291539,1291538,1291532,1291537	11	1380.85	2	67.1165	10		0.406617	75.767;75.672;75.787;75.875;75.648;75.576;76.218;75.768;75.636;75.682;75.767;NA	691.43000042343;691.430104089792;691.429548139154;691.429978906161;691.430143551608;691.429758599586;691.429985627108;691.429854430948;691.42982806506;691.430301090864;691.429853800729;NA	55.7239112854004;67.1360092163086;79.8748779296875;69.9199829101563;77.7756271362305;56.5691184997559;47.6678009033203;NaN;68.0444488525391;85.1625595092773;63.290340423584;NA	2	0.0425	-0.0525	0.0625	0.1505	-0.0765	-0.1485	0.4935	0.0435	-0.0885	-0.0425	0.0425	-0.113392	-0.0016817	-0.0019836	-0.0017806	-0.001425	-0.0022406	-0.0016974	-0.001679	-0.001752	-0.0019903	-0.001928	-0.001561	-0.0020586
Feature_19237	430.248	27.1415	KGLDAIDK	P05030	JD_06232014_sample2_C_msms_8625;JD_06232014_sample2_B_msms_8927;JD_06232014_sample3_A_msms_9200;JD_06232014_sample3_C_msms_8720;JD_06232014_sample1_A_msms_9034;JD_06232014_sample1_B_msms_8958;JD_06232014_sample3_B_msms_9116;JD_06232014_sample4_C_msms_8797;JD_06232014_sample1_C_msms_9034;JD_06232014_sample2_A_msms_9044;JD_06232014_sample4_B_msms_9088;JD_06232014_sample4_A_msms_9018	430.247	430.249	26.1415	28.1415	403437,403435,403427,403429,403433,403442,403441,403439,403467,403436,403432,403447	12	858.481	2	126.373	12		0.727583	27.292;27.14;27.171;27.453;26.916;26.643;27.634;27.079;26.874;27.16;27.143;26.817	430.247702527702;430.247790518422;430.247881424702;430.247739094015;430.247705795453;430.247708448906;430.247572738476;430.247793928281;430.247616424161;430.247877385418;430.247712737868;430.247734024171	146.884201049805;128.578598022461;157.590103149414;113.095802307129;126.485000610352;118.209503173828;87.4845504760742;124.805801391602;126.485000610352;146.884201049805;116.115196228027;123.863502502441	1	0.1505	-0.0015	0.0295	0.3115	-0.2255	-0.4985	0.4925	-0.0625	-0.2675	0.0185	0.0015	-0.3245	-0.00094685	-0.0013457	-0.0014047	-0.00092226	-0.0012277	-0.0014094	-0.00061938	-0.00099382	-0.0011801	-0.00068158	-0.00057793	-0.0013425
Feature_19238	368.22	19.012	KGITEEVAKK	P04449	JD_06232014_sample1_C_msms_5513;JD_06232014_sample2_B_msms_5531;JD_06232014_sample3_C_msms_5382;JD_06232014_sample1_B_msms_5578;JD_06232014_sample2_C_msms_5252;JD_06232014_sample3_B_msms_5677;JD_06232014_sample4_C_msms_5437;JD_06232014_sample1_A_msms_5583;JD_06232014_sample4_B_msms_5632;JD_06232014_sample2_A_msms_5603;JD_06232014_sample3_A_msms_5706;JD_06232014_sample4_A_msms_5586	368.219	368.221	18.012	20.012	184022,184017,184019,184020,184018,184024,184028,184026,184025,184023,184021,184027	12	1101.64	3	133.597	12		0.484417	19.113;19.009;19.007;19.23;18.895;18.666;19.371;19.033;18.789;19.032;19.015;18.762	368.22014117426;368.220045400905;368.220078462845;368.220117923892;368.219942885131;368.220012163384;368.220061357167;368.220153511325;368.220016509417;368.220163261223;368.220160122883;368.220165339186	111.265403747559;133.41960144043;142.99560546875;147.303298950195;133.89289855957;136.500198364258;159.086303710938;132.322906494141;141.084106445313;100.819198608398;127.514297485352;136.956497192383	2	0.101	-0.003	-0.005	0.218	-0.117	-0.346	0.359	0.021	-0.223	0.02	0.003	-0.25	-0.0012995	-0.0015891	-0.0014129	-0.001136	-0.001241	-0.0013927	-0.00078966	-0.00099498	-0.0013593	-0.0011642	-0.00092579	-0.0015481
Feature_19239	551.826	19.005	KGITEEVAKK	P04449	JD_06232014_sample3_C_msms_5426;JD_06232014_sample2_C_msms_5287;JD_06232014_sample1_C_msms_5539;JD_06232014_sample2_B_msms_5553;JD_06232014_sample3_A_msms_5712;JD_06232014_sample2_A_msms_5613;JD_06232014_sample4_A_msms_5599;JD_06232014_sample1_A_msms_5605;JD_06232014_sample4_B_msms_5643	551.825	551.827	18.005	20.005	867618,867629,867619,867622,867627,867632,867613,867620,867617	9	1101.64	2	133.027	9		1.11962	19.116;NA;19.005;19.208;18.899;18.659;19.372;NA;18.788;18.872;19.047;NA	551.826995225921;NA;551.827128566408;551.827114188311;551.826991242564;551.827031504704;551.826920328404;NA;551.826795709786;551.82702244819;551.826944801553;NA	122.32559967041;NA;133.793899536133;108.984397888184;174.57080078125;160.876907348633;137.919204711914;NA;128.973098754883;111.936096191406;117.859497070313;NA	2	0.111	-0.000683533	0	0.203	-0.106	-0.346	0.367	0.02969	-0.217	-0.133	0.042	-0.0856815	-0.0018692	-0.00236193	-0.002236	-0.0017375	-0.0021279	-0.0022188	-0.0011962	-0.00158486	-0.002051	-0.001725	-0.0015117	-0.00244294
Feature_19242	573.972	62.217	KGILFVGSGVSGGEEGAR	P38720	JD_06232014_sample2_A_msms_27219;JD_06232014_sample2_B_msms_27210;JD_06232014_sample3_C_msms_26876;JD_06232014_sample4_B_msms_27479;JD_06232014_sample4_A_msms_27292	573.971	573.973	61.217	63.217	941938,941958,941957,941926,941919,941955,941954,941933,941930,941959,941956,941953	12	1718.9	3	27.533	12		0.52768	62.164;62.217;62.348;62.312;62.04;61.863;62.681;62.219;61.98;62.204;62.253;61.983	573.970768356798;573.970770683014;573.971101523435;573.970868776351;573.970663319907;573.97116818525;573.970647818259;573.97080048988;573.970372205542;573.970575738402;573.970646443194;573.970991715322	NaN;NaN;NaN;28.3326892852783;25.3092803955078;NaN;NaN;NaN;28.8132305145264;21.0361499786377;34.1738891601563;NaN	1	-0.053	0	0.131	0.095	-0.177	-0.354	0.464	0.002	-0.237	-0.013	0.036	-0.234	-0.0010512	-0.0015367	-0.0016106	-0.001253	-0.0016046	-0.0016153	-0.0010038	-0.0013773	-0.0016565	-0.00095561	-0.00091653	-0.0015701
Feature_19243	864.113	85.9185	KGIEAAGGSADIYQVEETLSPEVVK	Q12335	JD_06232014_sample1_B_msms_40043;JD_06232014_sample3_B_msms_40244;JD_06232014_sample2_B_msms_40055;JD_06232014_sample1_A_msms_40075;JD_06232014_sample2_A_msms_40001;JD_06232014_sample4_C_msms_40158;JD_06232014_sample3_A_msms_40280;JD_06232014_sample4_A_msms_40321;JD_06232014_sample4_B_msms_40169;JD_06232014_sample2_C_msms_39825;40102;JD_06232014_sample1_C_msms_40121	864.112	864.114	84.9185	86.9185	1597597,1597593,1597590,1597587,1597592,1597588,1597589,1597591,1597586,1597598,1597584,1597600	12	2589.32	3	47.7052	9		0.7137	85.957;85.913;86.113;86.014;85.807;86.08;86.302;85.924;85.996;86.081;85.736;86.013	864.113871635808;864.114041888088;864.113979394347;864.11357303104;864.113652649088;864.11328242004;864.113893041499;864.113764488427;864.113283685457;864.112904382416;864.113932713261;864.113544786709	49.7651481628418;81.4774322509766;49.7651481628418;45.5789489746094;70.4489288330078;9.73089694976807;59.3587188720703;29.9589099884033;NaN;NaN;33.263111114502;NaN	1	0.0385	-0.0055	0.1945	0.0955	-0.1115	0.1615	0.3835	0.0055	0.0775	0.1625	-0.1825	0.0945	-0.0019562	-0.00280395	-0.002338	-0.00132215	-0.0025196	-0.0024672	-0.00178735	-0.00212275	-0.00251465	-0.001859	-0.00177445	-0.0027659
Feature_19244	397.217	20.7325	KGHHEAELKPLAQSHATK	P68082	JD_06232014_sample4_C_msms_6132;JD_06232014_sample1_C_msms_6254;JD_06232014_sample4_B_msms_6307;JD_06232014_sample1_B_msms_6269;JD_06232014_sample4_A_msms_6298;JD_06232014_sample1_A_msms_6276	397.216	397.218	19.7325	21.7325	282615,282617,282611,282607,282619,282616,282612,282613	8	1981.05	5	48.5502	8		0.5827	20.734;20.656;20.766;20.961;NA;NA;NA;NA;20.731;20.76;20.622;20.453	397.217353005389;397.217259717233;397.217406196415;397.21729525443;NA;NA;NA;NA;397.217817370427;397.217415388673;397.21732501483;397.217341461874	40.6141700744629;58.0614891052246;52.7307014465332;NaN;NA;NA;NA;NA;NaN;23.02659034729;57.6158409118652;59.2521781921387	3	0.0015	-0.0765	0.0335	0.2285	-0.123992	-0.269967	0.347485	0.0159318	-0.0015	0.0275	-0.1105	-0.2795	-0.00086896	-0.0014263	-0.001402	-0.00082544	-0.0011355	-0.0012562	-0.000749161	-0.000888073	-0.0015646	-0.00072096	-0.00080224	-0.0013454
Feature_19245	496.269	20.755	KGHHEAELKPLAQSHATK	P68082	JD_06232014_sample4_C_msms_6175;JD_06232014_sample1_C_msms_6249;JD_06232014_sample1_B_msms_6255;JD_06232014_sample4_B_msms_6332;JD_06232014_sample1_A_msms_6274;JD_06232014_sample4_A_msms_6310;JD_06232014_sample2_B_msms_6277;JD_06232014_sample2_C_msms_6000	496.268	496.27	19.755	21.755	660243,660261,660252,660249,660258,660268,660264,660267,660269,660271,660270	11	1981.05	4	125.965	11		0.610433	20.758;20.624;20.757;20.946;20.615;20.404;NA;20.782;20.755;20.77;20.625;20.452	496.269333254101;496.269409054376;496.269624360163;496.269913488675;496.269598876452;496.269565732168;NA;496.269466686428;496.270926794089;496.269746956598;496.26942032769;496.269078342598	112.906898498535;114.548797607422;130.556396484375;NaN;93.75341796875;96.4441833496094;NA;NaN;NaN;125.728202819824;164.991592407227;168.788299560547	3	0.003	-0.131	0.002	0.191	-0.14	-0.351	0.347597	0.027	0	0.015	-0.13	-0.303	-0.0010519	-0.0018256	-0.0018284	-0.0010986	-0.0015279	-0.0016656	-0.000941745	-0.0010701	-0.002059	-0.00089715	-0.00107	-0.0016931
Feature_19246	661.357	20.6795	KGHHEAELKPLAQSHATK	P68082	JD_06232014_sample4_C_msms_6158;JD_06232014_sample4_B_msms_6319;JD_06232014_sample4_A_msms_6327;JD_06232014_sample1_A_msms_6294	661.356	661.358	19.6795	21.6795	1211215,1211228,1211219,1211229	4	1981.05	3	36.7977	4		0.4473	20.76;NA;NA;NA;NA;NA;NA;NA;NA;20.749;20.61;20.452	661.357649512313;NA;NA;NA;NA;NA;NA;NA;NA;661.357873626604;661.357809180471;661.357792326771	45.2373390197754;NA;NA;NA;NA;NA;NA;NA;NA;29.2378807067871;36.5494804382324;36.165901184082	3	0.0805	0.00431217	0.045731	0.220829	-0.123594	-0.269585	0.347217	0.0163166	-0.116893	0.0695	-0.0695	-0.2275	-0.0015867	-0.0027029	-0.0026165	-0.00162384	-0.00233991	-0.0026076	-0.00145518	-0.00175804	-0.00252464	-0.00162475	-0.0015861	-0.0024225
Feature_19247	506.246	17.909	KGGVEAQQAENEEK	P33330	JD_06232014_sample1_C_msms_5086;JD_06232014_sample4_B_msms_5191;JD_06232014_sample2_A_msms_5149;JD_06232014_sample4_A_msms_5102;JD_06232014_sample3_A_msms_5202	506.245	506.247	16.909	18.909	698894,698893,698909,698916,698913	5	1515.72	3	73.6774	5		0.520983	NA;NA;17.879;17.968;NA;NA;18.037;NA;NA;17.742;17.909;NA	NA;NA;506.245465374347;506.246044362987;NA;NA;506.246004137307;NA;NA;506.246167327871;506.245748871963;NA	NA;NA;51.7707481384277;88.0922470092773;NA;NA;98.5820388793945;NA;NA;66.2151565551758;63.726749420166;NA	2	0.0970715	-0.00369	-0.03	0.059	-0.101005	-0.248368	0.128	0.0395706	-0.112541	-0.167	0	-0.0769179	-0.00142308	-0.00209396	-0.0019399	-0.0016074	-0.00177414	-0.00190319	-0.0012099	-0.00139404	-0.0019435	-0.001727	-0.0013279	-0.00207232
Feature_19248	758.866	17.777	KGGVEAQQAENEEK	P33330	JD_06232014_sample3_C_msms_4996;JD_06232014_sample2_B_msms_5136;JD_06232014_sample1_C_msms_5129;JD_06232014_sample3_B_msms_5297	758.865	758.867	16.777	18.777	1436102,1436093,1436095,1436101,1436094,1436109,1436099,1436106,1436092	9	1515.72	2	92.2079	8		0.38539	17.921;17.777;17.862;NA;17.777;17.589;NA;17.951;17.673;NA;17.919;17.697	758.86607149855;758.866142320606;758.866098059207;NA;758.865877914041;758.86608476517;NA;758.866089665384;758.865897551213;NA;758.865498590341;758.865876124555	NaN;NaN;145.458206176758;NA;62.357120513916;NaN;NA;60.2460098266602;100.770301818848;NA;NaN;NaN	2	0.144	0	0.085	0.211902	0	-0.188	0.328648	0.174	-0.104	0.0580437	0.142	-0.08	-0.0028177	-0.003631	-0.0033054	-0.0027919	-0.0031899	-0.0034563	-0.002374	-0.0029241	-0.0033035	-0.0030747	-0.0023905	-0.0037158
Feature_19249	687.022	104.048	KGGNIPMIPGWVMEFPTGK	P04806	JD_06232014_sample3_B_msms_49893;JD_06232014_sample1_A_msms_49719;JD_06232014_sample4_A_msms_50109;JD_06232014_sample1_C_msms_49747	687.021	687.023	103.048	105.048	1280117,1280120,1280123,1280129,1280128,1280131,1280119	7	2058.04	3	17.6526	5		0.5927	103.833;103.9;104.048;NA;103.83;NA;NA;103.725;NA;104.183;104.05;NA	687.02209265405;687.021981733205;687.022082897671;NA;687.022779923826;NA;NA;687.021931953196;NA;687.021866300588;687.022433149132;NA	NaN;NaN;19.5802707672119;NA;NaN;NA;NA;NaN;NA;15.7249002456665;NaN;NA	1	-0.215	-0.148	0	0.512805	-0.218	-0.262205	0.858631	-0.323	-0.265214	0.135	0.002	-0.213088	-0.0017213	-0.0022093	-0.0020851	-0.00117662	-0.0023814	-0.00193289	-0.00122944	-0.0018251	-0.00192695	-0.0015237	-0.0016419	-0.00227551
Feature_19250	692.353	93.932	KGGNIPMIPGWVMEFPTGK	P04806	JD_06232014_sample1_B_msms_44487;JD_06232014_sample2_B_msms_44483;JD_06232014_sample1_A_msms_44495	692.352	692.354	92.932	94.932	1293298,1293297,1293302	3	2074.04	3	13.9842	2	Oxidation (M)	0.42835	94.043;93.994;NA;NA;93.87;NA;NA;NA;NA;NA;NA;NA	692.352834770583;692.353916894771;NA;NA;692.35275423017;NA;NA;NA;NA;NA;NA;NA	NaN;16.3117294311523;NA;NA;11.6565799713135;NA;NA;NA;NA;NA;NA;NA	1	0.0803703	-0.0420457	0.086928	0.351931	-0.156876	-0.233792	0.709573	0.0110799	-0.216932	0.0673587	-0.00640895	-0.148177	-0.00163287	-0.00219103	-0.00209231	-0.00160821	-0.00236309	-0.00213506	-0.00181197	-0.00189066	-0.00222823	-0.00174098	-0.001754	-0.00211816
Feature_19251	682.35	104.01	KGGNIPMIPGWVMDFPTGK	P04807	JD_06232014_sample3_B_msms_50166;JD_06232014_sample4_A_msms_49864;50142;JD_06232014_sample4_B_msms_49924;50203;JD_06232014_sample3_C_msms_49267;49538;JD_06232014_sample3_A_msms_50460;50180;JD_06232014_sample2_B_msms_49640;49900;JD_06232014_sample4_C_msms_49483;49756;JD_06232014_sample1_A_msms_49725;50002;JD_06232014_sample1_B_msms_49868;JD_06232014_sample2_A_msms_49870;50144;JD_06232014_sample1_C_msms_49942;JD_06232014_sample2_C_msms_49645	682.349	682.351	103.01	105.01	1267669,1267658,1267663,1267664,1267671,1267674,1267661,1267659,1267668,1267667,1267662,1267676	12	2044.03	3	73.9713	12		1.04648	104.05;103.78;104.245;104.483;103.735;103.953;104.866;103.97;103.69;104.183;104.199;103.67	682.350055246025;682.349739353677;682.350010557592;682.350173336352;682.350414682398;682.350499491157;682.350231719128;682.3499794672;682.350279041369;682.350059946644;682.350155337732;682.350140781455	71.8718109130859;69.612;65.0848770141602;67.1684112548828;77.8987426757813;77.8987426757813;77.8987426757813;78.917;84.5811462402344;59.3423690795898;71.8718109130859;85.5099868774414	1	0.04	-0.23	0.235	0.473	-0.275	-0.057	0.856	-0.04	-0.32	0.173	0.189	-0.34	-0.00145705	-0.0021747	-0.0020955	-0.0010892	-0.0022689	-0.00211915	-0.0014555	-0.0017867	-0.0023718	-0.0015178	-0.00162885	-0.00238285
Feature_19252	687.681	97.831	KGGNIPMIPGWVMDFPTGK	P04807	JD_06232014_sample4_C_msms_46380;46355;JD_06232014_sample2_B_msms_46511;46480;JD_06232014_sample1_B_msms_46552;46492;JD_06232014_sample4_A_msms_46705;JD_06232014_sample3_A_msms_47026;JD_06232014_sample3_C_msms_46303;46022;JD_06232014_sample2_C_msms_46246;46189;JD_06232014_sample1_A_msms_46637;JD_06232014_sample3_B_msms_45192;JD_06232014_sample2_A_msms_46733;JD_06232014_sample1_C_msms_46592;46526	687.68	687.682	96.831	98.831	1281933,1281943,1281922,1281946,1281955,1281961,1281958,1281942,1281918,1281947,1281959	11	2060.02	3	23.7741	11	Oxidation (M)	1.04557	97.969;97.831;97.975;98.387;97.63;97.575;98.67;94.955;97.614;97.943;NA;97.739	687.681893702963;687.68098382122;687.680962799803;687.681745215434;687.682132841897;687.681372224905;687.6812736892;687.681437425542;687.682294970383;687.681941980018;NA;687.681188334083	26.3435306549072;17.7200298309326;18.3162994384766;30.6594295501709;20.8642597198486;13.8877296447754;38.3767318725586;10.9484395980835;29.6028900146484;23.6577491760254;NA;31.1376705169678	1	0.10509	-0.0648246	0.0583678	0.440576	-0.190647	-0.250357	0.779288	-0.0112019	-0.242641	0.131807	0.015186	-0.172887	-0.00126983	-0.00204199	-0.00187072	-0.000994231	-0.00161684	-0.00174941	-0.00148878	-0.0014033	-0.00153328	-0.00101829	-0.00127326	-0.0018996
Feature_19253	404.896	28.8225	KGFTYIQSIR	P46956	JD_06232014_sample3_C_msms_9553;JD_06232014_sample4_C_msms_9644;JD_06232014_sample2_C_msms_9508;JD_06232014_sample1_C_msms_9815	404.895	404.897	27.8225	29.8225	309388,309374,309383,309378,309390,309386,309375,309391,309384,309389,309385,309387	12	1211.67	3	22.6342	12		0.57395	28.92;28.854;28.955;29.068;28.688;28.493;29.101;28.782;28.576;28.791;28.875;28.539	404.894454309679;404.894265798144;404.894453451561;404.894468258395;404.894460239606;404.894540867371;404.894606841483;404.894557331372;404.89457834416;404.894549118502;404.894565005517;404.894611640099	NaN;NaN;20.7773895263672;NaN;NaN;20.7773895263672;NaN;NaN;20.7773895263672;NaN;NaN;28.2044906616211	1	0.0975	0.0315	0.1325	0.2455	-0.1345	-0.3295	0.2785	-0.0405	-0.2465	-0.0315	0.0525	-0.2835	-0.0010818	-0.0012513	-0.0012383	-0.00092688	-0.0011349	-0.0010907	-0.00087628	-0.0010004	-0.0011136	-0.00070222	-0.00080439	-0.001347
Feature_19254	656.346	99.75	KGFLDENDILSLYGLNR	P39931	JD_06232014_sample3_B_msms_47823;JD_06232014_sample3_C_msms_47170	656.345	656.347	98.75	100.75	1197462,1197448,1197443,1197445,1197444,1197447,1197446	7	1966.02	3	16.2829	7		0.38539	NA;NA;99.895;NA;NA;99.605;100.8;99.893;99.516;NA;99.912;99.59	NA;NA;656.346076979509;NA;NA;656.346039978312;656.346641575385;656.3472818725;656.346383806139;NA;656.346624420906;656.346101493353	NA;NA;NaN;NA;NA;NaN;NaN;18.5802803039551;13.9855604171753;NA;NaN;NaN	1	0.113274	-0.0765219	0.145	0.475589	-0.202123	-0.145	1.05	0.143	-0.234	0.159881	0.162	-0.16	-0.00156217	-0.00224585	-0.0021517	-0.00136811	-0.00192858	-0.0016971	-0.0011926	-0.001674	-0.0018214	-0.00138467	-0.0013778	-0.0020187
Feature_19255	387.547	35.894	KGETLQDTIR	P07259	JD_06232014_sample3_A_msms_13317;JD_06232014_sample2_A_msms_13133	387.546	387.548	34.894	36.894	248891,248899,248894,248900,248895,248892	6	1159.62	3	39.241	2		0.38539	35.73;NA;NA;35.8;NA;NA;35.988;35.744;35.565;35.646;NA;NA	387.546993664329;NA;NA;387.547340622885;NA;NA;387.547121994528;387.547025762278;387.54706298867;387.547522370691;NA;NA	NaN;NA;NA;33.8700714111328;NA;NA;44.6118812561035;NaN;NaN;NaN;NA;NA	2	-0.164	0.045347	0.191389	-0.094	-0.17499	-0.321473	0.094	-0.15	-0.329	-0.248	-0.00792351	-0.150975	-0.00089186	-0.00123417	-0.00123564	-0.00099339	-0.0013353	-0.00120994	-0.00091769	-0.00081683	-0.0010727	-0.00088041	-0.00079319	-0.0013888
Feature_19256	580.817	35.6915	KGETLQDTIR	P07259	JD_06232014_sample1_B_msms_13149;JD_06232014_sample1_A_msms_13141;JD_06232014_sample3_B_msms_13341;JD_06232014_sample4_C_msms_12992;JD_06232014_sample2_B_msms_13084;JD_06232014_sample3_C_msms_12855;JD_06232014_sample3_A_msms_13301;JD_06232014_sample4_B_msms_13286;JD_06232014_sample2_C_msms_12770;JD_06232014_sample1_C_msms_13219;JD_06232014_sample2_A_msms_13110;JD_06232014_sample4_A_msms_13188	580.816	580.818	34.6915	36.6915	965171,965161,965175,965172,965173,965162,965163,965160,965166,965169,965167,965170	12	1159.62	2	86.0395	12		0.38539	35.715;35.766;35.88;35.8;35.54;35.263;35.979;35.711;35.569;35.635;35.672;35.534	580.8169601465;580.817060706405;580.817187679317;580.816964505935;580.817137060592;580.816923666404;580.817047529759;580.81718315964;580.81697310458;580.817186934652;580.816750674265;580.816980463206	86.9106292724609;80.2447128295898;131.172500610352;76.1645278930664;71.175651550293;70.7283935546875;80.7824478149414;77.5969161987305;77.5969161987305;113.378799438477;74.6108703613281;92.1118316650391	2	0.0235	0.0745	0.1885	0.1085	-0.1515	-0.4285	0.2875	0.0195	-0.1225	-0.0565	-0.0195	-0.1575	-0.0013053	-0.0018352	-0.0019716	-0.0014663	-0.0019228	-0.0017633	-0.0013463	-0.0011294	-0.0016549	-0.0011981	-0.0011307	-0.0020841
Feature_19257	344.185	22.029	KGETLPEEK	P15180	JD_06232014_sample1_B_msms_6811;JD_06232014_sample2_B_msms_6840;JD_06232014_sample4_B_msms_6930;JD_06232014_sample1_C_msms_6788;JD_06232014_sample1_A_msms_6854;JD_06232014_sample3_B_msms_6964;JD_06232014_sample3_C_msms_6658;JD_06232014_sample3_A_msms_6996;JD_06232014_sample4_C_msms_6744;JD_06232014_sample4_A_msms_6877	344.184	344.186	21.029	23.029	106505,106506,106503,106499,106509,106500,106498,106504,106496,106511	10	1029.53	3	55.828	10		0.829783	22.165;22.009;22.078;NA;22.028;NA;22.378;21.969;21.935;22.03;22.154;21.994	344.185092023058;344.185185103572;344.185104558241;NA;344.185181492445;NA;344.184919450148;344.184972108055;344.185002186206;344.185089848674;344.185070709738;344.184861846059	61.5598602294922;65.1572418212891;51.487979888916;NA;63.1841506958008;NA;50.9776802062988;65.1572418212891;33.7444610595703;53.5166893005371;58.9551391601563;54.5394096374512	2	0.136	-0.02	0.049	0.223724	-0.001	-0.278968	0.349	-0.06	-0.094	0.001	0.125	-0.035	-0.0009631	-0.0012872	-0.0010933	-0.00075832	-0.00093516	-0.0011976	-0.00060868	-0.00062898	-0.001093	-0.00067463	-0.00075223	-0.0010842
Feature_19258	515.774	22.033	KGETLPEEK	P15180	JD_06232014_sample1_B_msms_6777;JD_06232014_sample3_C_msms_6610;JD_06232014_sample1_C_msms_6742;JD_06232014_sample2_B_msms_6763;JD_06232014_sample2_C_msms_6471;JD_06232014_sample1_A_msms_6779;JD_06232014_sample4_C_msms_6674;JD_06232014_sample2_A_msms_6793;JD_06232014_sample3_B_msms_6895;JD_06232014_sample4_B_msms_6869;JD_06232014_sample3_A_msms_6918;JD_06232014_sample4_A_msms_6786	515.773	515.775	21.033	23.033	733238,733233,733232,733217,733239,733235,733215,733244,733234,733240,733259,733245	12	1029.53	2	83.3476	12		0.792117	22.169;22.034;22.095;22.209;21.999;21.777;22.383;22.032;21.886;22.026;22.129;21.964	515.774090053841;515.774074269363;515.774080864507;515.774174929161;515.773964000988;515.774094889064;515.774353562176;515.774091246953;515.774069161186;515.774169094328;515.77414377445;515.773812773291	106.353103637695;156.637802124023;79.6589584350586;84.5074234008789;76.9271926879883;110.540603637695;68.3554763793945;78.1364669799805;49.0250091552734;53.5671501159668;71.2212371826172;65.2412567138672	2	0.136	0.001	0.062	0.176	-0.034	-0.256	0.35	-0.001	-0.147	-0.007	0.096	-0.069	-0.0013225	-0.0018959	-0.001622	-0.0010284	-0.0014269	-0.001798	-0.00089747	-0.00096073	-0.0015576	-0.00089837	-0.001113	-0.001568
Feature_19259	582.304	57.964	KGEQELEGLTDTTVPK	P0CX38	JD_06232014_sample1_B_msms_24947;JD_06232014_sample2_B_msms_24936;JD_06232014_sample1_A_msms_24941;JD_06232014_sample4_B_msms_25174;JD_06232014_sample1_C_msms_24966;JD_06232014_sample4_A_msms_24982;JD_06232014_sample3_C_msms_24593;JD_06232014_sample3_B_msms_25159;JD_06232014_sample4_C_msms_24757;JD_06232014_sample2_A_msms_24901;JD_06232014_sample2_C_msms_24687;JD_06232014_sample3_A_msms_25117	582.303	582.305	56.964	58.964	969664,969662,969668,969660,969661,969656,969663,969666,969667,969665,969659,969651	12	1743.89	3	173.397	12		0.627867	57.965;57.966;57.963;58.032;57.808;57.702;58.249;57.977;57.789;57.908;57.984;57.767	582.303701055145;582.303675390122;582.303681917399;582.303646057881;582.303695470831;582.303577167213;582.303348144539;582.303712892512;582.303637236063;582.303534144912;582.303604971973;582.303569515088	185.143402099609;175.259704589844;165.582397460938;174.181198120117;169.018096923828;175.259704589844;169.14729309082;185.143402099609;168.468795776367;185.143402099609;169.018096923828;159.395202636719	2	0.001	0.002	-0.001	0.068	-0.156	-0.262	0.285	0.013	-0.175	-0.056	0.02	-0.197	-0.0015652	-0.0016636	-0.0016256	-0.0012872	-0.0016628	-0.0017522	-0.0011331	-0.0015838	-0.0016565	-0.0011476	-0.0011093	-0.0019823
Feature_19260	872.952	57.9645	KGEQELEGLTDTTVPK	P0CX38	JD_06232014_sample1_B_msms_24939;JD_06232014_sample2_B_msms_24917;JD_06232014_sample3_C_msms_24584;JD_06232014_sample4_C_msms_24752;JD_06232014_sample1_A_msms_24935;JD_06232014_sample1_C_msms_24959;JD_06232014_sample4_B_msms_25166;JD_06232014_sample2_C_msms_24670;JD_06232014_sample4_A_msms_24979;JD_06232014_sample2_A_msms_24893;JD_06232014_sample3_B_msms_25150;JD_06232014_sample3_A_msms_25108	872.951	872.953	56.9645	58.9645	1606998,1607005,1607000,1606993,1607003,1606996,1606999,1606995,1607002,1607006,1607007,1606997	12	1743.89	2	201.891	12		0.38539	57.965;57.967;57.964;58.019;57.825;57.717;58.238;57.997;57.79;57.908;57.983;57.752	872.952028710123;872.95190780539;872.95180565124;872.952133699742;872.952071373752;872.951777167822;872.951851636496;872.95214219311;872.951949797664;872.951965433986;872.951888955118;872.951728481911	216.294204711914;206.812896728516;223.286605834961;241.0791015625;127.966400146484;140.46110534668;212.586807250977;224.672302246094;237.461196899414;227.000503540039;196.654907226563;168.417297363281	2	0.0005	0.0025	-0.0005	0.0545	-0.1395	-0.2475	0.2735	0.0325	-0.1745	-0.0565	0.0185	-0.2125	-0.0027689	-0.0029508	-0.0028873	-0.0024375	-0.0031047	-0.0030061	-0.002215	-0.0030053	-0.0030653	-0.0022695	-0.0020884	-0.0033571
Feature_19261	448.238	56.898	KGDTYVSIQGFK	P00549	JD_06232014_sample1_B_msms_24438;JD_06232014_sample3_A_msms_24557;JD_06232014_sample2_A_msms_24362;JD_06232014_sample2_B_msms_24396;JD_06232014_sample4_B_msms_24632;JD_06232014_sample1_A_msms_24477;JD_06232014_sample3_B_msms_24661;JD_06232014_sample1_C_msms_24459;JD_06232014_sample3_C_msms_24029;JD_06232014_sample2_C_msms_24111;JD_06232014_sample4_C_msms_24174	448.237	448.239	55.898	57.898	473304,473290,473293,473296,473307,473297,473291,473295,473298,473309,473300,473292	12	1341.69	3	81.1094	12		0.5068	56.985;56.917;57.015;57.045;56.759;56.508;57.211;57.005;56.697;56.79;56.879;56.649	448.238053486597;448.238300670456;448.23823698845;448.238147204702;448.238310527804;448.238220532367;448.238023962447;448.238144881124;448.238298576597;448.238264499056;448.238170064595;448.238113893949	94.1216888427734;101.719100952148;70.0892791748047;90.0053024291992;80.8705520629883;51.1346282958984;96.7445526123047;108.684799194336;37.9979705810547;NaN;101.719100952148;59.1163101196289	2	0.087	0.019	0.117	0.147	-0.139	-0.39	0.313	0.107	-0.201	-0.108	-0.019	-0.249	-0.00073239	-0.0012729	-0.0012005	-0.00077754	-0.0013568	-0.0011722	-0.00051643	-0.00079138	-0.00119	-0.00081708	-0.00082296	-0.0011007
Feature_19262	671.854	56.9035	KGDTYVSIQGFK	P00549	JD_06232014_sample3_C_msms_23977;JD_06232014_sample1_B_msms_24366;JD_06232014_sample2_B_msms_24334;JD_06232014_sample2_A_msms_24352;JD_06232014_sample1_C_msms_24429;JD_06232014_sample4_B_msms_24582;JD_06232014_sample4_C_msms_24150;24074;JD_06232014_sample1_A_msms_24417;JD_06232014_sample3_A_msms_24558;JD_06232014_sample2_C_msms_24036;JD_06232014_sample3_B_msms_24609	671.853	671.855	55.9035	57.9035	1240491,1240488,1240494,1240477,1240483,1240489,1240492,1240496,1240490,1240486,1240482,1240484	12	1341.69	2	150.982	12		0.547167	56.99;56.917;57.038;57.038;56.772;56.504;57.195;57.005;56.697;56.806;56.89;56.631	671.854119528171;671.85406318645;671.854102004419;671.853882418414;671.854154091614;671.853708409578;671.854057982488;671.853904909651;671.853977939172;671.854415594435;671.854097645925;671.853498765514	174.939804077148;155.385498046875;122.096000671387;167.889999389648;124.235198974609;155.385498046875;210.731796264648;123.096603393555;125.974800109863;NaN;161.20539855957;139.857803344727	2	0.0865	0.0135	0.1345	0.1345	-0.1315	-0.3995	0.2915	0.1015	-0.2065	-0.0975	-0.0135	-0.2725	-0.0012973	-0.001953	-0.0019767	-0.0012788	-0.0021262	-0.0017983	-0.00093193	-0.0012522	-0.0019191	-0.0014737	-0.0014473	-0.0019202
Feature_19263	680.796	29.212	KGCFDEEGYQK	P38791	JD_06232014_sample2_C_msms_9648;JD_06232014_sample2_B_msms_9927;JD_06232014_sample4_C_msms_9827;JD_06232014_sample1_B_msms_9974;JD_06232014_sample1_C_msms_9972;JD_06232014_sample4_B_msms_10097;JD_06232014_sample3_A_msms_10086	680.795	680.797	28.212	30.212	1263280,1263279,1263283,1263274,1263270,1263269,1263277,1263268,1263288,1263278,1263281,1263271	12	1359.58	2	79.8969	12		0.38539	29.329;29.259;29.287;29.422;28.976;28.775;29.448;29.2;28.996;29.138;29.224;28.981	680.795637168685;680.795413744469;680.795206149372;680.795484755657;680.79542089119;680.795342208838;680.795332102225;680.795565169982;680.795370040294;680.795688801145;680.795884425352;680.79555813348	NaN;85.5215606689453;96.6043395996094;NaN;122.392303466797;102.872398376465;36.4169311523438;NaN;NaN;NaN;49.4480590820313;66.0227279663086	1	0.117	0.047	0.075	0.21	-0.236	-0.437	0.236	-0.012	-0.216	-0.074	0.012	-0.231	-0.0021242	-0.0024616	-0.0022299	-0.001639	-0.0022184	-0.0024492	-0.0015307	-0.0017415	-0.0022445	-0.0012386	-0.0017633	-0.0025389
Feature_19264	537.587	48.382	KFSDALNDANECVK	P15705	JD_06232014_sample2_B_msms_19724	537.586	537.588	47.382	49.382	815323,815318,815319,815321,815328,815322,815320	7	1609.74	3	13.4177	7		0.38539	48.368;48.382;48.431;48.548;48.129;NA;48.827;NA;NA;NA;48.339;NA	537.588384640023;537.588273379656;537.588182978682;537.587283101703;537.587574528014;NA;537.588229668685;NA;NA;NA;537.587461906139;NA	NaN;NaN;NaN;NaN;13.4176502227783;NA;NaN;NA;NA;NA;NaN;NA	1	-0.014	0	0.049	0.166	-0.253	-0.294924	0.445	0.0547428	-0.15075	-0.0336877	-0.043	-0.139826	-0.0013604	-0.0020237	-0.0017715	-0.0012356	-0.0015365	-0.00142527	-0.0010961	-0.00105469	-0.00145204	-0.000996111	-0.0010444	-0.00150152
Feature_19265	637.015	96.1445	KFPILTQEDLFSTIEK	P32599	JD_06232014_sample1_A_msms_45624;JD_06232014_sample3_B_msms_45739;JD_06232014_sample4_C_msms_45347;45314;JD_06232014_sample2_B_msms_45513;JD_06232014_sample4_B_msms_45885;JD_06232014_sample1_B_msms_45530;JD_06232014_sample2_A_msms_45741;JD_06232014_sample3_C_msms_45141;JD_06232014_sample4_A_msms_45724;JD_06232014_sample3_A_msms_46001;JD_06232014_sample2_C_msms_45289;45267;JD_06232014_sample1_C_msms_45563	637.014	637.016	95.1445	97.1445	1144702,1144705,1144694,1144696,1144698,1144699,1144703,1144693,1144706,1144704,1144695,1144697	12	1908.02	3	77.4663	12		0.592833	96.336;96.118;96.174;96.702;95.97;95.915;96.957;96.13;95.874;96.345;96.159;95.873	637.015536208771;637.015483892476;637.015208795557;637.015509250998;637.015244795272;637.015191377935;637.015482076336;637.015616123665;637.01524487859;637.01557258558;637.015284005562;637.015210118763	43.3695907592773;66.0215835571289;46.2485313415527;91.3551177978516;66.0215835571289;52.8619117736816;44.998348236084;121.815101623535;52.1723403930664;116.862098693848;145.520294189453;82.3488922119141	1	0.1915	-0.0265	0.0295	0.5575	-0.1745	-0.2295	0.8125	-0.0145	-0.2705	0.2005	0.0145	-0.2715	-0.0010774	-0.0015893	-0.0014895	-0.00068295	-0.0014969	-0.0013713	-0.00088124	-0.0013719	-0.0013342	-0.00088693	-0.00095428	-0.001569
Feature_19266	955.021	96.118	KFPILTQEDLFSTIEK	P32599	JD_06232014_sample3_B_msms_45792;JD_06232014_sample1_A_msms_45685;JD_06232014_sample2_B_msms_45556;JD_06232014_sample1_B_msms_45604;JD_06232014_sample1_C_msms_45646	955.02	955.022	95.118	97.118	1680291,1680284,1680290,1680288,1680286,1680287	6	1908.03	2	57.9478	5		0.38539	96.306;96.114;96.175;NA;96.002;95.929;NA;96.118;NA;NA;NA;NA	955.020138560216;955.021265966927;955.021405244031;NA;955.021580977794;955.021431501827;NA;955.021423917885;NA;NA;NA;NA	78.9500427246094;69.081413269043;46.2485313415527;NA;39.3381690979004;NaN;NA;56.1207885742188;NA;NA;NA;NA	1	0.188	-0.004	0.057	0.403186	-0.116	-0.189	0.749309	0	-0.232344	0.103773	0.00609745	-0.161242	-0.0018463	-0.0029997	-0.0028851	-0.0014359	-0.0029506	-0.0027276	-0.0013424	-0.0024962	-0.0024032	-0.0017721	-0.0019969	-0.0028326
Feature_19267	410.899	64.7075	KFPELGAELAR	P23254	JD_06232014_sample1_B_msms_28588;JD_06232014_sample2_B_msms_28602;JD_06232014_sample3_B_msms_28791;JD_06232014_sample4_A_msms_28630;JD_06232014_sample4_B_msms_28809;JD_06232014_sample1_A_msms_28586;JD_06232014_sample3_C_msms_28246;JD_06232014_sample2_C_msms_28294;JD_06232014_sample1_C_msms_28640;JD_06232014_sample4_C_msms_28391;JD_06232014_sample2_A_msms_28580;JD_06232014_sample3_A_msms_28859	410.898	410.9	63.7075	65.7075	330815,330820,330824,330822,330823,330827,330828,330821,330825,330813,330818,330819	12	1229.68	3	89.7012	12		0.912433	64.719;64.696;64.82;64.968;64.649;64.447;65.285;64.728;64.587;64.669;64.744;64.554	410.899540358735;410.899317271843;410.899464563147;410.899478861425;410.899490997267;410.899496444355;410.899449385974;410.899436039792;410.8994729211;410.899467196269;410.89947600181;410.899353768046	79.6967926025391;129.741897583008;71.0845336914063;66.2666473388672;94.791259765625;65.1792068481445;107.787803649902;122.861602783203;91.6939163208008;90.6970062255859;99.4391784667969;57.1747207641602	2	0.0115	-0.0115	0.1125	0.2605	-0.0585	-0.2605	0.5775	0.0205	-0.1205	-0.0385	0.0365	-0.1535	-0.00095192	-0.0010741	-0.0012412	-0.0010356	-0.0010584	-0.0011191	-0.00076894	-0.00082557	-0.0011092	-0.00077154	-0.00080763	-0.0010957
Feature_19268	615.846	64.711	KFPELGAELAR	P23254	JD_06232014_sample3_C_msms_28245;JD_06232014_sample1_A_msms_28596;JD_06232014_sample2_C_msms_28293;JD_06232014_sample2_B_msms_28603;JD_06232014_sample3_B_msms_28803;JD_06232014_sample4_C_msms_28393;JD_06232014_sample1_B_msms_28589;JD_06232014_sample1_C_msms_28652;JD_06232014_sample4_A_msms_28634;JD_06232014_sample4_B_msms_28819;JD_06232014_sample2_A_msms_28581;JD_06232014_sample3_A_msms_28851	615.845	615.847	63.711	65.711	1081936,1081961,1081945,1081950,1081939,1081932,1081949,1081943,1081941,1081954,1081947,1081944	12	1229.68	2	56.8625	12		0.629383	64.724;64.698;64.803;64.946;64.659;64.442;65.295;64.728;64.586;64.676;64.754;64.557	615.84640544032;615.846235095916;615.846154322696;615.846138098817;615.846245460684;615.846154562571;615.846096537378;615.846085179386;615.846084842843;615.84613066042;615.846214311466;615.845881115253	69.8636322021484;72.3399963378906;67.3849563598633;34.2644309997559;63.4728507995605;50.116081237793;36.9536399841309;75.8194427490234;56.9361915588379;48.9482917785645;57.2254104614258;49.0250091552734	2	0.013	-0.013	0.092	0.235	-0.052	-0.269	0.584	0.017	-0.125	-0.035	0.043	-0.154	-0.0014632	-0.0018287	-0.0019907	-0.0016016	-0.0016928	-0.0018617	-0.0013086	-0.0013574	-0.0017808	-0.0012653	-0.0013966	-0.001804
Feature_19269	580.946	61.57	KFPCNSMQAMALSGAK	P10964	JD_06232014_sample1_B_msms_27002	580.945	580.947	60.57	62.57	965533,965553,965547,965548,965546,965552,965550,965549,965551,965554	10	1739.82	3	44.5983	10		0.67088	61.56;61.753;NA;61.649;61.554;61.355;62.039;NA;61.553;61.58;61.811;61.544	580.946510444279;580.94533568752;NA;580.945308277309;580.945418722219;580.945799069522;580.945689732957;NA;580.945941262436;580.945688191482;580.945723240407;580.945423517346	NaN;44.5983200073242;NA;NaN;NaN;NaN;NaN;NA;NaN;NaN;NaN;NaN	1	-0.01	0.183	0.106022	0.079	-0.016	-0.215	0.469	0.0726641	-0.017	0.01	0.241	-0.026	-0.0011298	-0.0014438	-0.00159602	-0.0012353	-0.0014449	-0.0013749	-0.001	-0.0011511	-0.0015588	-0.00076033	-0.00092348	-0.0014854
Feature_19270	309.164	29.303	KFPAGDYK	P38013	JD_06232014_sample2_B_msms_10031;JD_06232014_sample1_A_msms_10109;JD_06232014_sample3_B_msms_10249;JD_06232014_sample1_B_msms_10086;JD_06232014_sample1_C_msms_10109;JD_06232014_sample2_C_msms_9774;JD_06232014_sample4_C_msms_9957;JD_06232014_sample3_C_msms_9832;JD_06232014_sample4_A_msms_10099	309.163	309.165	28.303	30.303	15190,15179,15178,15189,15180,15184,15188,15186,15183,15185	10	924.47	3	53.5903	9		0.956767	29.5;29.426;29.527;NA;29.165;29.042;NA;29.381;29.17;29.303;29.508;29.177	309.163895480538;309.163910171548;309.163934916829;NA;309.163982684365;309.163940123067;NA;309.163858069601;309.163894907436;309.16391806824;309.163970238252;309.163937362844	60.1182594299316;67.4936676025391;62.3375091552734;NA;64.4204330444336;48.1574897766113;NA;51.192699432373;42.8642692565918;42.8642692565918;NaN;42.8642692565918	2	0.197	0.123	0.224	0.21691	-0.138	-0.261	0.34632	0.078	-0.133	0	0.205	-0.126	-0.00077378	-0.00092318	-0.00093635	-0.00075706	-0.00091319	-0.00102	-0.00079376	-0.00071321	-0.00094544	-0.00065533	-0.00064659	-0.0010872
Feature_19271	463.243	29.4005	KFPAGDYK	P38013	JD_06232014_sample3_C_msms_9762;10012;JD_06232014_sample1_B_msms_10015;10280;JD_06232014_sample1_C_msms_10018;10287;JD_06232014_sample1_A_msms_10035;10295;JD_06232014_sample2_C_msms_9694;9955;JD_06232014_sample2_B_msms_9962;10229;JD_06232014_sample3_B_msms_10176;10445;JD_06232014_sample4_C_msms_9887;10148;JD_06232014_sample4_B_msms_10121;10380;JD_06232014_sample3_A_msms_10134;10393;JD_06232014_sample4_A_msms_10015;10284;JD_06232014_sample2_A_msms_10013;10283	463.242	463.244	28.4005	30.4005	533601,533596,533600,533604,533598,533602,533594,533599,533605,533610,533607,533611	12	924.471	2	70.2703	12		1.11962	29.498;29.389;29.518;29.648;29.22;29.008;29.601;29.437;29.175;29.281;29.412;29.161	463.242726823176;463.242576901644;463.242597820552;463.242848352005;463.242664316774;463.242584302145;463.242801349341;463.242573952334;463.242631703481;463.242765102877;463.242715678736;463.242598795771	64.7114562988281;66.298713684082;63.8161582946777;63.3973503112793;68.3706588745117;66.9619216918945;105.520599365234;66.9619216918945;68.3706588745117;71.4507064819336;76.2214965820313;61.1613693237305	2	0.0975	-0.0115	0.1175	0.2475	-0.1805	-0.3925	0.2005	0.0365	-0.2255	-0.1195	0.0115	-0.2395	-0.0012578	-0.0013809	-0.0014373	-0.0011809	-0.0013858	-0.00145435	-0.0011907	-0.0011088	-0.0014442	-0.0010808	-0.0010362	-0.0016782
Feature_19272	470.748	29.271	KFEPTYR	P0CX32	JD_06232014_sample1_B_msms_10064;JD_06232014_sample2_C_msms_9717;JD_06232014_sample3_B_msms_10224;JD_06232014_sample1_C_msms_10071;JD_06232014_sample2_B_msms_9983;JD_06232014_sample1_A_msms_10077;JD_06232014_sample4_B_msms_10167	470.747	470.749	28.271	30.271	562266,562315,562269,562271,562310,562287,562265,562301,562289,562288,562286	11	939.481	2	72.6269	11		0.43653	29.45;29.357;29.376;29.485;29.06;28.902;NA;29.271;29.042;29.168;29.298;28.989	470.747913241186;470.747833941963;470.747944755879;470.748063718078;470.74800121158;470.748124238447;NA;470.747938071705;470.747955543613;470.747896458805;470.748031551073;470.747875193414	69.1977920532227;74.2550430297852;90.7766571044922;NaN;78.3235015869141;62.5726890563965;NA;70.6900634765625;NaN;NaN;62.5726890563965;NaN	1	0.179	0.086	0.105	0.214	-0.211	-0.369	0.346486	0	-0.229	-0.103	0.027	-0.282	-0.0012652	-0.0013371	-0.0014205	-0.0010016	-0.001382	-0.0014312	-0.00105715	-0.0010232	-0.0014223	-0.00064629	-0.00099003	-0.0015494
Feature_19273	594.292	46	KFEENVSVDDTTATPK	P07260	JD_06232014_sample3_B_msms_18748;JD_06232014_sample2_B_msms_18475;JD_06232014_sample3_C_msms_18249;JD_06232014_sample1_A_msms_18545;JD_06232014_sample2_A_msms_18445;JD_06232014_sample1_C_msms_18583;18602;JD_06232014_sample3_A_msms_18646;JD_06232014_sample4_B_msms_18706;18828;JD_06232014_sample4_C_msms_18393;JD_06232014_sample2_C_msms_18244;JD_06232014_sample4_A_msms_18597	594.291	594.293	45	47	1010182,1010181,1010188,1010186,1010191,1010183,1010189,1010184,1010185,1010190,1010179,1010178	12	1779.85	3	82.782	12		0.529133	46.083;45.986;46.149;46.071;45.821;45.683;46.216;46.046;45.892;45.969;46.014;45.852	594.291527397364;594.29167253217;594.292041074296;594.291491682526;594.291406413459;594.291150960135;594.291370788661;594.291638813375;594.291267117265;594.292000769498;594.291339536672;594.291276355868	87.3878479003906;NaN;96.2077102661133;128.741592407227;79.8365631103516;67.6847534179688;93.7377471923828;70.7830505371094;85.5632476806641;67.6847534179688;76.1579208374023;56.8167991638184	2	0.083	-0.014	0.149	0.071	-0.179	-0.317	0.216	0.046	-0.108	-0.031	0.014	-0.148	-0.0012836	-0.0015933	-0.0017037	-0.0010388	-0.0015611	-0.0014019	-0.0010713	-0.00097896	-0.001446	-0.00089345	-0.00097282	-0.0017104
Feature_19274	890.934	45.987	KFEENVSVDDTTATPK	P07260	JD_06232014_sample2_B_msms_18486;JD_06232014_sample3_A_msms_18650;JD_06232014_sample3_B_msms_18764;JD_06232014_sample1_C_msms_18616;JD_06232014_sample3_C_msms_18262;JD_06232014_sample2_C_msms_18265	890.933	890.935	44.987	46.987	1626203,1626194,1626195,1626196,1626200,1626198,1626197,1626201	8	1779.85	2	66.4641	7		0.38539	NA;45.987;46.133;46.065;45.835;45.705;46.231;46.043;45.896;NA;NA;NA	NA;890.934013956083;890.934197646748;890.933395820311;890.93391124766;890.933601409464;890.933376282552;890.933408250612;890.933947979428;NA;NA;NA	NA;NaN;72.4328384399414;NaN;49.5369300842285;66.0215835571289;41.0880699157715;73.4977111816406;96.2077102661133;NA;NA;NA	2	0.0649919	0	0.146	0.078	-0.152	-0.282	0.244	0.056	-0.091	-0.0417147	0.00897801	-0.12988	-0.00241	-0.00285	-0.0030191	-0.0021061	-0.0029989	-0.0025835	-0.0018525	-0.0020103	-0.0026429	-0.0016646	-0.0019859	-0.0031547
Feature_19275	747.689	44.0985	KEYVPLDNAEQSTSSSQETK	P33322	JD_06232014_sample2_B_msms_17448;JD_06232014_sample4_B_msms_17737;JD_06232014_sample1_B_msms_17487;JD_06232014_sample3_B_msms_17709;JD_06232014_sample3_A_msms_17604;JD_06232014_sample2_A_msms_17427;JD_06232014_sample1_A_msms_17535;JD_06232014_sample3_C_msms_17218;JD_06232014_sample1_C_msms_17577;JD_06232014_sample2_C_msms_17215;JD_06232014_sample4_C_msms_17353;JD_06232014_sample4_A_msms_17542	747.688	747.69	43.0985	45.0985	1414070,1414077,1414068,1414071,1414082,1414072,1414069,1414075,1414076,1414073,1414083,1414079	12	2240.04	3	98.2337	12		0.38539	44.202;44.128;44.237;44.187;43.901;43.756;44.253;44.078;43.975;44.011;44.119;43.917	747.688762252309;747.688572278683;747.688784867757;747.68883678795;747.688776277682;747.688778087974;747.689065503869;747.688876976921;747.688803233039;747.6891208824;747.689048913702;747.689225856098	104.254302978516;117.477600097656;68.6761169433594;104.95059967041;103.707702636719;94.2343215942383;97.5699462890625;127.581901550293;89.8306427001953;69.2547836303711;116.041999816895;85.2239227294922	2	0.1035	0.0295	0.1385	0.0885	-0.1975	-0.3425	0.1545	-0.0205	-0.1235	-0.0875	0.0205	-0.1815	-0.0017418	-0.0021311	-0.0021557	-0.0015196	-0.0021639	-0.002108	-0.0017854	-0.0015206	-0.0019255	-0.001126	-0.0013266	-0.0025351
Feature_19276	1121.03	44.0935	KEYVPLDNAEQSTSSSQETK	P33322	JD_06232014_sample2_B_msms_17464;JD_06232014_sample3_C_msms_17205;JD_06232014_sample3_B_msms_17706;JD_06232014_sample1_B_msms_17483;JD_06232014_sample4_B_msms_17741;JD_06232014_sample2_A_msms_17441;JD_06232014_sample4_A_msms_17525	1121.03	1121.03	43.0935	45.0935	1753604,1753609,1753602,1753603,1753605,1753606,1753610	7	2240.04	2	59.7926	4		0.38539	NA;44.137;NA;44.165;43.892;NA;NA;44.061;43.986;44.034;44.126;NA	NA;1121.03039179558;NA;1121.03003281957;1121.03029747605;NA;NA;1121.03028867116;1121.03117180503;1121.0311031506;1121.02975466765;NA	NA;NaN;NA;32.7967910766602;68.6392593383789;NA;NA;81.0159072875977;NaN;NaN;56.7185592651367;NA	2	0.0681498	0.0435	0.154156	0.0715	-0.2015	-0.307784	0.271719	-0.0325	-0.1075	-0.0595	0.0325	-0.127196	-0.0024424	-0.0032062	-0.0034146	-0.0021581	-0.0030712	-0.0032512	-0.0024673	-0.0022785	-0.0030698	-0.0017682	-0.0020182	-0.0037918
Feature_19277	597.988	92.402	KEVLDSGIGLTDLFER	Q06488	JD_06232014_sample3_C_msms_43198;JD_06232014_sample1_A_msms_43663;JD_06232014_sample4_C_msms_43380	597.987	597.989	91.402	93.402	1023189,1023184,1023186,1023181,1023183,1023178,1023182,1023180,1023179,1023176,1023185,1023177	12	1790.94	3	25.6167	12		1	92.492;92.316;92.461;92.893;92.24;92.067;93.252;92.36;92.16;92.593;92.444;92.158	597.987693985143;597.988092223338;597.989135520954;597.987226119309;597.989231473267;597.987666734505;597.988148283863;597.987601279091;597.989129077082;597.988314212644;597.988750325714;NaN	23.6350708007813;NaN;NaN;NaN;NaN;NaN;NaN;NaN;29.5801200866699;NaN;NaN;23.635	1	0.09	-0.086	0.059	0.491	-0.162	-0.335	0.85	-0.042	-0.242	0.191	0.042	-0.244	-0.00091074	-0.001255	-0.0011909	-0.00065569	-0.00097785	-0.00098364	-0.0012428	-0.00082741	-0.00091827	-0.0011453	-0.00076181	-0.00156417
Feature_19278	481.93	67.0805	KEVEPIPEFIDK	P07806	JD_06232014_sample1_B_msms_29847;JD_06232014_sample4_A_msms_29909;JD_06232014_sample2_B_msms_29860;JD_06232014_sample4_B_msms_30084;JD_06232014_sample3_B_msms_30049;JD_06232014_sample2_A_msms_29874;JD_06232014_sample1_A_msms_29892;JD_06232014_sample4_C_msms_29680;JD_06232014_sample2_C_msms_29592;JD_06232014_sample3_C_msms_29499;JD_06232014_sample3_A_msms_30138;JD_06232014_sample1_C_msms_29897	481.929	481.931	66.0805	68.0805	605806,605804,605808,605802,605810,605803,605809,605805,605811,605812,605801,605807	12	1442.77	3	69.0207	12		0.506733	67.125;67.049;67.141;67.31;66.998;66.81;67.59;67.125;66.912;67.039;67.112;66.872	481.929543589697;481.92947085259;481.929489455989;481.929462411193;481.929493388185;481.929531381214;481.92935795068;481.929515777736;481.92958440527;481.929458282969;481.929469734319;481.929459604047	75.683219909668;71.8879776000977;75.683219909668;61.9890518188477;50.0877799987793;75.683219909668;54.0068702697754;66.3926010131836;68.1213989257813;84.3517608642578;76.2400894165039;68.1213989257813	2	0.0445	-0.0315	0.0605	0.2295	-0.0825	-0.2705	0.5095	0.0445	-0.1685	-0.0415	0.0315	-0.2085	-0.00079015	-0.001212	-0.0012317	-0.00086793	-0.0011748	-0.0011402	-0.00066628	-0.0010431	-0.0013095	-0.00084758	-0.00069173	-0.0011583
Feature_19279	722.39	67.1305	KEVEPIPEFIDK	P07806	JD_06232014_sample2_C_msms_29655;JD_06232014_sample1_B_msms_29987;JD_06232014_sample1_A_msms_29944;JD_06232014_sample2_A_msms_29902;JD_06232014_sample1_C_msms_29961;JD_06232014_sample3_A_msms_30223	722.389	722.391	66.1305	68.1305	1361207,1361205,1361199,1361201,1361202,1361200,1361206	7	1442.77	2	145.789	6		0.50695	67.11;67.06;67.151;67.307;NA;66.818;67.58;67.101;NA;NA;NA;NA	722.390325121614;722.390181447954;722.390385008659;722.390205706233;NA;722.390427732971;722.390031650384;722.390296367359;NA;NA;NA;NA	188.087600708008;85.8372802734375;131.957992553711;159.00309753418;NA;167.999496459961;141.85139465332;NaN;NA;NA;NA;NA	2	-0.0205	-0.0705	0.0205	0.1765	-0.0757485	-0.3125	0.4495	-0.0295	-0.130195	-0.0732835	0.00951018	-0.149343	-0.0013747	-0.001946	-0.0020138	-0.0016498	-0.0019213	-0.0020058	-0.0012991	-0.0017757	-0.0022649	-0.0014713	-0.0013243	-0.001991
Feature_19280	515.793	39.359	KEVDDLALK	P43583	JD_06232014_sample3_A_msms_15250	515.792	515.794	38.359	40.359	733565,733561,733559,733596,733560,733562,733563,733564	8	1029.57	2	47.154	8		0.46529	39.403;NA;NA;39.519;38.969;38.77;39.842;NA;38.89;39.349;39.369;NA	515.792754492932;NA;NA;515.792580722698;515.79226226028;515.792266322927;515.792642110309;NA;515.792236709076;515.7927682818;515.792265987933;NA	NaN;NA;NA;NaN;NaN;NaN;47.1540184020996;NA;NaN;NaN;NaN;NA	1	0.044	0.0397369	0.186664	0.16	-0.39	-0.589	0.483	0.0299168	-0.469	-0.01	0.01	-0.137855	-0.001255	-0.00151847	-0.00138504	-0.0013319	-0.001442	-0.0014824	-0.00098579	-0.000879213	-0.0015993	-0.0008428	-0.0008508	-0.00168473
Feature_19281	632.977	41.6895	KEVAADTEEYQSQALSK	P36049	JD_06232014_sample4_B_msms_16467;JD_06232014_sample1_B_msms_16228;JD_06232014_sample2_B_msms_16167;JD_06232014_sample1_A_msms_16290;JD_06232014_sample2_C_msms_15924;JD_06232014_sample1_C_msms_16325;JD_06232014_sample3_B_msms_16446;JD_06232014_sample2_A_msms_16170;JD_06232014_sample3_A_msms_16276;JD_06232014_sample4_A_msms_16282	632.976	632.978	40.6895	42.6895	1133118,1133121,1133120,1133119,1133125,1133113,1133114,1133116,1133122,1133123,1133126,1133124	12	1895.91	3	80.704	12		1	41.824;41.668;41.86;41.776;41.461;41.283;41.763;41.711;41.523;41.623;41.76;41.572	632.977207173955;632.977411948992;632.976778818305;632.977358537461;632.977536070098;632.976933163292;632.977539270105;632.977184380093;632.977229446101;NaN;632.977018938577;632.976592512938	91.5182723999023;86.799690246582;76.5264663696289;102.689300537109;86.799690246582;57.7082099914551;69.081413269043;89.3436126708984;NaN;41.513;105.060096740723;NaN	1	0.1345	-0.0215	0.1705	0.0865	-0.2285	-0.4065	0.0735	0.0215	-0.1665	-0.0665	0.0705	-0.1175	-0.0017867	-0.002129	-0.0022023	-0.0012066	-0.0021681	-0.0020005	-0.001172	-0.0018608	-0.001955	-0.00123253	-0.0014016	-0.0022005
Feature_19282	628.804	24.959	KETTDDAFTTK	Q01476	JD_06232014_sample3_C_msms_7876;JD_06232014_sample4_C_msms_8011;JD_06232014_sample2_B_msms_7998;JD_06232014_sample1_C_msms_8072	628.803	628.805	23.959	25.959	1120674,1120667,1120695,1120691,1120693,1120690,1120688,1120689,1120673,1120692	10	1255.59	2	61.8987	10		0.38539	25.057;24.961;25.067;NA;24.702;24.636;NA;24.991;24.806;24.957;25.02;24.915	628.804667420898;628.804338957012;628.803680156884;NA;628.80412482002;628.803667710223;NA;628.804099639949;628.803986324058;628.80365405055;628.804152768912;628.803360021807	NaN;NaN;40.4754791259766;NA;75.0876770019531;NaN;NA;NaN;65.0429306030273;NaN;NaN;66.9886932373047	1	0.098	0.002	0.108	0.226131	-0.257	-0.323	0.358396	0.032	-0.153	-0.002	0.061	-0.044	-0.0015863	-0.0022078	-0.0018509	-0.00119019	-0.0020243	-0.0018695	-0.00116009	-0.0014225	-0.0018111	-0.001088	-0.0015082	-0.002053
Feature_19283	617.836	26.18	KETSIGVSATGGK	P50106	JD_06232014_sample3_B_msms_8774	617.835	617.837	25.18	27.18	1088253,1088252	2	1233.66	2	30.998	1		1	NA;NA;NA;NA;26.035;NA;NA;26.18;NA;NA;NA;NA	NA;NA;NA;NA;617.835395366283;NA;NA;NaN;NA;NA;NA;NA	NA;NA;NA;NA;NaN;NA;NA;30.998;NA;NA;NA;NA	1	0.0827539	0.023647	0.097427	0.225225	-0.145	-0.302514	0.35734	0	-0.12012	0.0530546	0.0343805	-0.138191	-0.0014081	-0.00196422	-0.00202625	-0.00121952	-0.00189338	-0.00206081	-0.00120341	-0.00136663	-0.00190117	-0.00112799	-0.00143007	-0.00214498
Feature_19284	1087.57	91.028	KETLSGPVPVPAATVPVPAATVPVPAATAVSAQVQHDSSSGNGER	P47068	JD_06232014_sample2_B_msms_42855;JD_06232014_sample1_A_msms_42839;JD_06232014_sample3_C_msms_42539;JD_06232014_sample4_C_msms_42745;JD_06232014_sample2_A_msms_42883;JD_06232014_sample3_A_msms_43137;JD_06232014_sample4_A_msms_42949;JD_06232014_sample1_B_msms_42843;JD_06232014_sample2_C_msms_42707	1087.57	1087.57	90.028	92.028	1744528,1744522,1744525,1744527,1744520,1744526,1744521,1744523,1744524	9	4346.25	4	1.97045	9		0.38539	91.008;90.998;NA;91.267;90.928;91.028;91.54;NA;90.95;91.101;NA;91.043	1087.57083228402;1087.57135668841;NA;1087.56982490102;1087.57157717832;1087.57200931406;1087.57168251633;NA;1087.57082285333;1087.57035876273;NA;1087.57266690342	1.48966598510742;2.34187793731689;NA;0.814959824085236;3.64866805076599;2.52289390563965;2.52289390563965;NA;1.48966598510742;2.52289390563965;NA;0.380503088235855	1	-0.02	-0.03	0.110106	0.239	-0.1	0	0.512	0.0298113	-0.078	0.073	-0.0224164	0.015	-0.0029266	-0.0032842	-0.00323857	-0.0025473	-0.0039924	-0.0036248	-0.0023681	-0.0031273	-0.0031119	-0.0027419	-0.00233048	-0.0034093
Feature_19285	977.479	50.2275	KETDDEIK	P38929	JD_06232014_sample2_B_msms_20785;JD_06232014_sample2_C_msms_20535	977.478	977.48	49.2275	51.2275	1695421,1695408,1695416,1695423,1695420,1695424,1695413,1695417,1695415,1695422,1695419,1695418	12	976.471	1	31.6433	12		0.38539	50.233;50.305;50.378;50.316;50.108;49.954;50.487;50.392;50.207;50.191;50.222;50.094	977.47853862332;977.479207923507;977.479047004019;977.478363875478;977.47844754165;977.478198848566;977.478892113088;977.477903539201;977.479647840871;977.479383500271;977.479274998232;977.479111925443	NaN;NaN;NaN;NaN;25.5590496063232;37.727481842041;NaN;NaN;NaN;NaN;NaN;NaN	1	0.0055	0.0775	0.1505	0.0885	-0.1195	-0.2735	0.2595	0.1645	-0.0205	-0.0365	-0.0055	-0.1335	-0.0027817	-0.0033506	-0.0032497	-0.0021471	-0.0032509	-0.0030093	-0.0023747	-0.0026255	-0.0035132	-0.0022702	-0.0025177	-0.0031983
Feature_19286	480.941	54.347	KEQVIPQVISDGK	P20051	JD_06232014_sample1_B_msms_22958;JD_06232014_sample2_B_msms_22941;JD_06232014_sample1_A_msms_23053;22974;JD_06232014_sample3_B_msms_23205;JD_06232014_sample4_B_msms_23201;JD_06232014_sample2_A_msms_23034;22967;JD_06232014_sample3_A_msms_23227;23117	480.94	480.942	53.347	55.347	601780,601790,601786,601788,601779,601778,601774	7	1439.8	3	85.3639	7		0.5464	54.366;54.296;NA;54.516;54.119;NA;54.67;54.347;NA;NA;54.34;NA	480.940539916071;480.942130917191;NA;480.94276519721;480.943701882172;NA;480.942372565254;480.943493892756;NA;NA;480.940483507252;NA	99.8342666625977;56.7933197021484;NA;108.232398986816;74.5867233276367;NA;103.134696960449;74.5867233276367;NA;NA;80.3793029785156;NA	1	0.019	-0.051	0.115984	0.169	-0.228	-0.273526	0.323	0	-0.155979	-0.0309819	-0.007	-0.18052	-0.0010029	-0.0013573	-0.0012662	-0.00091617	-0.0012222	-0.0013113	-0.00061018	-0.0010163	-0.0011138	-0.000856014	-0.0008189	-0.0016019
Feature_19287	720.907	54.331	KEQVIPQVISDGK	P20051	JD_06232014_sample2_B_msms_22971;JD_06232014_sample4_B_msms_23227;JD_06232014_sample1_A_msms_23044;JD_06232014_sample3_C_msms_22631;JD_06232014_sample1_B_msms_22992;JD_06232014_sample2_C_msms_22706;JD_06232014_sample3_B_msms_23244;JD_06232014_sample4_A_msms_23070;JD_06232014_sample1_C_msms_23057;JD_06232014_sample4_C_msms_22791;JD_06232014_sample3_A_msms_23239	720.905	720.908	53.331	55.331	1357979,1357991,1357983,1357981,1357989,1357990,1357988,1357992,1357984,1357994,1357993	11	1439.8	2	141.203	11		0.38539	54.387;54.295;54.401;NA;54.119;53.972;54.725;54.356;54.019;54.331;54.336;54.058	720.906223932751;720.905901675073;720.906199144657;NA;720.905853700086;720.907086043902;720.906350811385;720.906175110981;720.906893892154;720.906353620312;720.906326124841;720.9062237303	146.58039855957;164.147796630859;130.468002319336;NA;116.584197998047;164.147796630859;143.972900390625;122.629402160645;103.656700134277;146.58039855957;167.374099731445;147.096099853516	1	0.056	-0.036	0.07	0.103161	-0.212	-0.359	0.394	0.025	-0.312	0	0.005	-0.273	-0.0017528	-0.0021927	-0.0021098	-0.0018312	-0.0019866	-0.0022379	-0.0012813	-0.0017563	-0.0019755	-0.0014654	-0.0016013	-0.0027507
Feature_19288	387.202	18.057	KEQQLEDAAK	P17891	JD_06232014_sample1_C_msms_5096;JD_06232014_sample4_B_msms_5286	387.201	387.203	17.057	19.057	247149,247137,247172	3	1158.58	3	47.0528	2		1.11962	NA;NA;17.959;NA;NA;NA;NA;18.041;NA;NA;18.073;NA	NA;NA;387.201445345402;NA;NA;NA;NA;387.201178333172;NA;NA;387.201178484327;NA	NA;NA;NaN;NA;NA;NA;NA;NaN;NA;NA;47.0528106689453;NA	1	0.0969825	-0.00329557	-0.098	0.212889	-0.10229	-0.249555	0.330734	-0.016	-0.112814	0.0592078	0.016	-0.0781006	-0.0012341	-0.0016606	-0.0015552	-0.00112446	-0.00144601	-0.00147321	-0.000870593	-0.0012275	-0.001365	-0.00115954	-0.0010335	-0.00164586
Feature_19289	580.302	18.013	KEQQLEDAAK	P17891	JD_06232014_sample3_C_msms_5006;JD_06232014_sample4_C_msms_5060;4917;JD_06232014_sample2_C_msms_4883;JD_06232014_sample1_C_msms_5135;JD_06232014_sample4_B_msms_5255;JD_06232014_sample2_A_msms_5214;JD_06232014_sample3_A_msms_5291;JD_06232014_sample1_B_msms_5216;5012;JD_06232014_sample1_A_msms_5191;5103;JD_06232014_sample4_A_msms_5153	580.301	580.303	17.013	19.013	963196,963201,963199,963205,963187,963189,963176,963191,963207,963195,963192	11	1158.59	2	132.334	11		1.11962	18.127;17.999;18.013;18.219;NA;17.736;18.34;18.128;17.862;18.01;18.103;17.869	580.301459011126;580.301702351667;580.301707547306;580.301314527504;NA;580.301486251502;580.301382701547;580.301554546842;580.301465562178;580.301410606483;580.301321870043;580.301532037874	93.3451919555664;211.633895874023;119.386199951172;93.3451919555664;NA;134.976898193359;150.456802368164;NaN;160.523803710938;63.6242408752441;142.096496582031;153.946304321289	1	0.114	-0.014	0	0.206	-0.101909	-0.277	0.327	0.115	-0.151	-0.003	0.09	-0.144	-0.0018262	-0.0024661	-0.0023346	-0.001747	-0.00220729	-0.0023988	-0.001441	-0.0017319	-0.0022314	-0.0016812	-0.0014759	-0.002459
Feature_19290	609.784	10.847	KEQEQQTEQA	P04147	JD_06232014_sample3_B_msms_2336;2570;JD_06232014_sample2_C_msms_2207;2411;JD_06232014_sample4_C_msms_2242;2465;JD_06232014_sample2_B_msms_2313;2550;JD_06232014_sample3_C_msms_2445;JD_06232014_sample4_B_msms_2303;2522;2714;JD_06232014_sample1_C_msms_2260;2489;JD_06232014_sample1_A_msms_2302;2523;JD_06232014_sample2_A_msms_2242;2494;JD_06232014_sample1_B_msms_2321;2547;JD_06232014_sample3_A_msms_2218;2441	609.783	609.785	9.847	11.847	1061727,1061742,1061731,1061716,1061720,1061744,1061723,1061739,1061735,1061686,1061726	11	1217.55	2	109.977	11		1.11962	10.661;10.597;11.112;10.812;10.939;10.794;10.77;10.874;10.847;NA;10.923;11.091	609.78360864381;609.782880560099;609.783654495734;609.783363827599;609.783504591494;609.783576781036;609.783484551088;609.783550997944;609.783525246937;NA;609.783541009552;609.783461825301	101.66429901123;92.2389297485352;112.107200622559;103.005500793457;134.227493286133;103.25520324707;112.295402526855;122.962097167969;102.061500549316;NA;102.061500549316;123.863502502441	1	-0.186	-0.25	0.265	-0.035	0.092	-0.053	-0.077	0.027	0	0.0165188	0.076	0.244	-0.0030056	-0.0024206	-0.0033923	-0.00270405	-0.003358	-0.0030791	-0.0024071	-0.0029426	-0.00194343	-0.00235043	-0.00233615	-0.0025808
Feature_19291	474.277	24.554	KEPVKTPSPAPAAK	P15891	JD_06232014_sample2_B_msms_7776;JD_06232014_sample1_B_msms_7802;JD_06232014_sample3_B_msms_7988;JD_06232014_sample2_C_msms_7623;JD_06232014_sample3_C_msms_7656;JD_06232014_sample4_B_msms_8063	474.276	474.278	23.554	25.554	576685,576694,576687,576686,576688,576677,576689,576678,576682,576679,576681,576680	12	1419.81	3	39.9002	12		1.11962	24.537;24.398;24.723;24.802;24.277;24.284;24.835;24.581;24.428;24.571;24.648;24.457	474.279110845032;474.278869941712;474.277957150077;474.277876516573;474.278110941365;474.278100997125;474.277764852105;474.278142531956;474.278027450794;474.278440789805;474.278179155295;474.278280672152	NaN;55.1960105895996;NaN;NaN;54.0901107788086;28.3254795074463;NaN;39.0330200195313;34.6106796264648;NaN;28.1457099914551;NaN	1	-0.017	-0.156	0.169	0.248	-0.277	-0.27	0.281	0.027	-0.126	0.017	0.094	-0.097	-0.0012057	-0.0016701	-0.0015622	-0.00080288	-0.0013764	-0.0014559	-0.00071097	-0.0010698	-0.0013211	-0.0006407	-0.001078	-0.0015319
Feature_19292	405.24	35.2535	KEPNKFVVPR	P44374	JD_06232014_sample3_A_msms_13116;JD_06232014_sample4_B_msms_13134;JD_06232014_sample4_A_msms_12984	405.239	405.241	34.2535	36.2535	310876,310861,310866,310875,310877,310859,310870,310869,310871,310874,310873,310872	12	1212.7	3	64.5805	12		0.63344	35.282;35.393;35.513;35.412;35.118;34.858;35.604;35.314;35.206;35.193;35.225;35.144	405.240053336391;405.239964460914;405.239968711434;405.241551132704;405.240634147884;405.240534301781;405.239737772795;405.23979789699;405.239877689718;405.239751747011;405.239857636825;405.239784567711	NaN;NaN;NaN;NaN;NaN;NaN;55.6485710144043;NaN;NaN;70.3890228271484;67.7040176391602;NaN	1	0.0285	0.1395	0.2595	0.1585	-0.1355	-0.3955	0.3505	0.0605	-0.0475	-0.0605	-0.0285	-0.1095	-0.0010063	-0.0012337	-0.0011484	-0.00054725	-0.0011011	-0.00096205	-0.00062597	-0.00065924	-0.0010456	-0.00031568	-0.00048369	-0.00099197
Feature_19293	585.804	23.207	KEPLNEESKP	P36046	JD_06232014_sample2_C_msms_7030;JD_06232014_sample2_B_msms_7310;JD_06232014_sample1_B_msms_7316;JD_06232014_sample3_B_msms_7463	585.803	585.805	22.207	24.207	980867,980870,980861,980854,980864,980852,980863,980845,980869,980865,980868,980866	12	1169.59	2	93.476	12		0.38539	23.313;23.164;23.266;23.426;23.105;22.929;23.57;23.164;23.069;23.229;23.251;23.185	585.804067772632;585.80381453978;585.803985511686;585.803888016412;585.803842283278;585.803768162929;585.803728299029;585.803778857278;585.803849498171;585.803801663761;585.803965346798;585.804004603997	NaN;86.0142135620117;NaN;NaN;84.6050567626953;107.055297851563;NaN;96.2294464111328;NaN;NaN;NaN;NaN	1	0.106	-0.043	0.059	0.219	-0.102	-0.278	0.363	-0.043	-0.138	0.022	0.044	-0.022	-0.0021389	-0.0024998	-0.0023214	-0.0019502	-0.0021761	-0.002211	-0.0019648	-0.00107934	-0.0020057	-0.0017833	-0.0017954	-0.0024299
Feature_19294	586.292	36.227	KEPIESDEVPQQETK	Q06685	JD_06232014_sample1_B_msms_13408;JD_06232014_sample1_A_msms_13418	586.291	586.293	35.227	37.227	982333,982340,982347,982337,982339,982335,982338,982342,982336,982334	10	1755.85	3	39.4709	9		0.425117	36.263;36.288;36.448;36.28;36.031;35.906;NA;36.227;36.163;NA;36.321;36.204	586.291908415009;586.291701238051;586.291728987879;586.2914469218;586.292056457371;586.290847554191;NA;586.291788110872;586.29195033204;NA;586.291627024436;586.287916195295	55.9751510620117;22.9666900634766;NaN;NaN;NaN;NaN;NA;NaN;NaN;NA;NaN;NaN	2	0.036	0.061	0.221	0.053	-0.196	-0.321	0.298489	0	-0.064	-0.0338558	0.094	-0.023	-0.0010809	-0.0013374	-0.0015303	-0.00067727	-0.0014787	-0.0015306	-0.00082403	-0.0010252	-0.001566	-0.00088058	-0.00086165	-0.0015597
Feature_19295	878.934	36.28	KEPIESDEVPQQETK	Q06685	JD_06232014_sample1_B_msms_13423;JD_06232014_sample4_B_msms_13696;JD_06232014_sample4_A_msms_13563;JD_06232014_sample3_A_msms_13572	878.933	878.935	35.28	37.28	1613986,1613979,1613978,1613974,1613976,1613980,1613977,1613985,1613975,1613991,1613982	11	1755.85	2	33.8786	11		0.38539	NA;36.297;36.436;36.28;36.027;35.906;36.533;36.245;36.165;36.39;36.328;36.153	NA;878.933918774227;878.933955804082;878.93417420429;878.934234859471;878.933020353159;878.933768574775;878.934249509767;878.933684406;878.934058097805;878.933833064384;878.934433173111	NA;30.0720691680908;NaN;NaN;NaN;NaN;37.1767196655273;NaN;NaN;31.0888500213623;37.1767196655273;NaN	2	0.066641	0.017	0.156	0	-0.253	-0.374	0.253	-0.035	-0.115	0.11	0.048	-0.127	-0.0019964	-0.002259	-0.0026595	-0.0014778	-0.0026232	-0.0027328	-0.0016632	-0.0021973	-0.0028963	-0.0018147	-0.0017942	-0.0026002
Feature_19296	628.804	21.9995	KEPADEDPEVK	Q08561	JD_06232014_sample2_B_msms_6827	628.803	628.805	20.9995	22.9995	1120678,1120679,1120684,1120663,1120677,1120681,1120687,1120686,1120683,1120680,1120682,1120685	12	1255.59	2	44.5427	12		0.58811	22.016;21.961;22.063;22.209;21.983;21.698;22.275;21.954;21.882;21.934;22.139;22.029	628.80348601687;628.803358347486;628.803486517542;628.803483049821;628.803326108786;628.803447850597;628.803565651021;628.803398352469;628.803124950348;628.803357019479;628.803505330642;628.803119813035	NaN;NaN;NaN;NaN;44.5426597595215;NaN;NaN;NaN;NaN;NaN;NaN;NaN	1	0.0165	-0.0385	0.0635	0.2095	-0.0165	-0.3015	0.2755	-0.0455	-0.1175	-0.0655	0.1395	0.0295	-0.0017247	-0.0023999	-0.0021332	-0.001313	-0.0018509	-0.0023253	-0.0011675	-0.0013127	-0.0019931	-0.0012806	-0.0015581	-0.0020429
Feature_19297	558.315	96.3285	KENELMVLALSNLAK	Q04225	JD_06232014_sample3_B_msms_45882;JD_06232014_sample1_A_msms_45799;JD_06232014_sample1_B_msms_45725;JD_06232014_sample4_C_msms_45559;JD_06232014_sample2_C_msms_45502;JD_06232014_sample1_C_msms_45774	558.314	558.316	95.3285	97.3285	889753,889756,889748,889754,889745,889755,889760,889758,889751,889752,889757,889759	12	1671.92	3	36.6333	12		0.450567	96.408;96.357;96.459;96.786;96.116;96.198;97.094;96.261;96.211;96.449;96.3;96.256	558.314999040039;558.315116664703;558.31511956461;558.31490797802;558.315245217254;558.314836855927;558.314225383142;558.314901260387;558.315101640265;558.314722325725;558.314859011153;558.314916818139	23.6350708007813;52.3715209960938;24.9177894592285;NaN;NaN;23.9914207458496;NaN;60.4891090393066;NaN;NaN;NaN;34.3949394226074	1	0.0795	0.0285	0.1305	0.4575	-0.2125	-0.1305	0.7655	-0.0675	-0.1175	0.1205	-0.0285	-0.0725	-0.00063689	-0.0012906	-0.0010227	-0.00050781	-0.0012155	-0.0013458	-0.00063436	-0.00094839	-0.0010568	-0.0005891	-0.00067991	-0.0011799
Feature_19298	445.57	61.648	KENDQFLEALK	P12945	JD_06232014_sample3_B_msms_27244;JD_06232014_sample2_A_msms_26935;JD_06232014_sample3_A_msms_27240	445.569	445.571	60.648	62.648	461094,461109,461093,461096,461106,461099,461100,461095,461098,461107,461097	11	1333.69	3	45.3976	11		0.46655	61.648;61.676;61.716;61.788;61.468;61.208;62.124;61.739;61.42;61.374;61.522;NA	445.57006439001;445.570162168153;445.570224359492;445.5701101717;445.570020690856;445.570016284412;445.569945571179;445.56993318743;445.570075434001;445.56972232175;445.569804972317;NA	NaN;NaN;NaN;51.7270698547363;NaN;NaN;56.0867195129395;28.3789405822754;NaN;NaN;NaN;NA	1	0	0.028	0.068	0.14	-0.18	-0.44	0.476	0.091	-0.228	-0.274	-0.126	-0.187977	-0.00072253	-0.0010519	-0.0011665	-0.00092506	-0.0010211	-0.0010375	-0.00083978	-0.00070388	-0.0011972	-0.0006087	-0.00063436	-0.00114058
Feature_19299	636.831	40.432	KENDGVDIINR	P06738	JD_06232014_sample4_C_msms_15400	636.83	636.832	39.432	41.432	1144192,1144190,1144193,1144178,1144189,1144191	6	1271.65	2	33.273	6		0.38539	40.52;40.432;NA;40.589;40.147;NA;NA;NA;40.207;NA;NA;40.14	636.828894873627;636.830950554255;NA;636.830053379771;636.828653830331;NA;NA;NA;636.829843018215;NA;NA;636.830296992969	NaN;NaN;NA;NaN;NaN;NA;NA;NA;NaN;NA;NA;33.2730102539063	1	0.088	0	0.180955	0.157	-0.285	-0.316174	0.276009	0.0339047	-0.225	-0.0510861	-0.000430128	-0.292	-0.0017444	-0.0020603	-0.00183391	-0.0018076	-0.0022393	-0.00184047	-0.00144325	-0.00165118	-0.0021208	-0.00118615	-0.00132176	-0.002015
Feature_19300	638.03	85.4555	KELVTAPLDGTILEGVTR	P47176	JD_06232014_sample2_B_msms_39865;JD_06232014_sample1_A_msms_39904;JD_06232014_sample3_B_msms_40086;JD_06232014_sample1_B_msms_39862;JD_06232014_sample3_C_msms_39464;JD_06232014_sample4_B_msms_40002;JD_06232014_sample2_C_msms_39610;JD_06232014_sample4_C_msms_39665;JD_06232014_sample4_A_msms_39894;JD_06232014_sample1_C_msms_39917;JD_06232014_sample2_A_msms_39856;JD_06232014_sample3_A_msms_40157	638.029	638.031	84.4555	86.4555	1147873,1147874,1147875,1147876,1147867,1147865,1147869,1147872,1147871,1147866,1147870,1147877	12	1911.07	3	158.577	12		0.570867	85.536;85.476;85.624;85.677;85.407;85.271;86.046;85.537;85.276;85.435;85.373;85.316	638.030381724242;638.03045683663;638.029978490705;638.030348743518;638.030386663492;638.030296212802;638.030575631052;638.030446848229;638.030252725244;638.030026196179;638.030155704432;638.030295505439	154.557800292969;175.161102294922;148.848693847656;151.626098632813;142.776306152344;160.467102050781;129.979202270508;147.86360168457;156.079498291016;168.456207275391;190.229797363281;176.873092651367	1	0.0805	0.0205	0.1685	0.2215	-0.0485	-0.1845	0.5905	0.0815	-0.1795	-0.0205	-0.0825	-0.1395	-0.0014352	-0.001681	-0.0013973	-0.0011305	-0.0019509	-0.0013818	-0.0013797	-0.0013779	-0.0015814	-0.0010529	-0.0010654	-0.0016707
Feature_19301	764.084	108.571	KELTYDLLQEMPLLNQTIK	P10614	JD_06232014_sample3_C_msms_51812;JD_06232014_sample4_C_msms_51994;JD_06232014_sample1_C_msms_52115;JD_06232014_sample2_B_msms_52168;JD_06232014_sample4_B_msms_52410;JD_06232014_sample4_A_msms_52387	764.083	764.085	107.571	109.571	1446532,1446536,1446533,1446544,1446538,1446548,1446542,1446539,1446545,1446535,1446537	11	2289.23	3	33.0539	11		0.72092	108.74;108.53;108.612;109.17;108.377;108.33;109.64;NA;108.382;108.897;108.652;108.39	764.084874300203;764.084341777386;764.08454415431;764.085035424156;764.084623855556;764.08445219273;764.084301058931;NA;764.083906432198;764.084744155253;764.084371092905;764.084000817904	NaN;NaN;14.8898801803589;NaN;59.9753799438477;NaN;NaN;NA;37.8841400146484;24.0289402008057;28.7484397888184;32.7967910766602	1	0.169	-0.041	0.041	0.599	-0.194	-0.241	1.069	-0.0136005	-0.189	0.326	0.081	-0.181	-0.0021285	-0.0021527	-0.0025623	-0.0017777	-0.0023218	-0.0023893	-0.0012552	-0.00151717	-0.0017893	-0.0017705	-0.0014155	-0.0017827
Feature_19302	543.941	28.5985	KELQTTVNNPDQDK	P41810	JD_06232014_sample3_C_msms_9465;JD_06232014_sample1_B_msms_9700;JD_06232014_sample1_A_msms_9756;JD_06232014_sample2_B_msms_9676;JD_06232014_sample1_C_msms_9733;JD_06232014_sample4_C_msms_9576;JD_06232014_sample4_B_msms_9834;JD_06232014_sample2_C_msms_9393;JD_06232014_sample3_A_msms_9805;JD_06232014_sample2_A_msms_9712;JD_06232014_sample4_A_msms_9748	543.94	543.942	27.5985	29.5985	838628,838627,838625,838630,838620,838629,838607,838608,838634,838606,838621,838618	12	1628.8	3	72.4958	12		0.38539	28.739;28.631;28.741;28.815;28.4;28.226;28.84;28.48;28.414;28.566;28.641;28.371	543.940914501504;543.940980731583;543.940771999658;543.940781474533;543.940988793562;543.940966440062;543.940811353936;543.941358332742;543.9406428861;543.941138572365;543.941032736237;543.940841409107	104.090698242188;101.608200073242;80.1017532348633;85.2867736816406;56.4598007202148;46.4103507995605;82.5781326293945;NaN;47.2700386047363;39.6290817260742;95.1953430175781;58.8239402770996	1	0.1405	0.0325	0.1425	0.2165	-0.1985	-0.3725	0.2415	-0.1185	-0.1845	-0.0325	0.0425	-0.2275	-0.0012095	-0.001658	-0.0015412	-0.00068807	-0.0013295	-0.0013919	-0.00088732	-0.00092764	-0.0011704	-0.00054902	-0.00090479	-0.0015076
Feature_19303	358.533	26.446	KELQDEAIK	P17891	JD_06232014_sample2_B_msms_8712;JD_06232014_sample4_B_msms_8907	358.532	358.534	25.446	27.446	153079,153074,153078,153081	4	1072.58	3	69.3749	2		0.4263	NA;26.513;NA;NA;26.31;NA;NA;NA;26.327;NA;26.582;NA	NA;358.532747465875;NA;NA;358.532659430812;NA;NA;NA;358.532893384961;NA;358.532868874957;NA	NA;NaN;NA;NA;69.3748931884766;NA;NA;NA;NaN;NA;69.3748931884766;NA	2	0.0820565	0.067	0.10069	0.224859	-0.136	-0.303711	0.356854	-0.00861451	-0.119	0.0513854	0.136	-0.139716	-0.00069184	-0.0010818	-0.00097662	-0.00082618	-0.00086918	-0.0011713	-0.00072284	-0.00078472	-0.0010428	-0.0009117	-0.00085998	-0.0011479
Feature_19304	537.295	26.461	KELQDEAIK	P17891	JD_06232014_sample3_C_msms_8550;JD_06232014_sample3_B_msms_8897;JD_06232014_sample2_C_msms_8442;JD_06232014_sample2_B_msms_8709;JD_06232014_sample1_C_msms_8742;JD_06232014_sample1_B_msms_8745;JD_06232014_sample1_A_msms_8779;JD_06232014_sample2_A_msms_8773;JD_06232014_sample4_B_msms_8874;JD_06232014_sample4_C_msms_8619;JD_06232014_sample3_A_msms_8901;JD_06232014_sample4_A_msms_8784	537.294	537.296	25.461	27.461	814645,814651,814641,814643,814642,814652,814649,814646,814695,814686,814644,814692	12	1072.58	2	139.387	12		0.465983	26.606;26.515;26.565;26.704;26.311;26.135;26.872;26.407;26.326;26.537;26.567;26.25	537.295290740531;537.295423821676;537.29523977784;537.295241580313;537.295249944347;537.295184514972;537.295267578822;537.295387772415;537.295217861693;537.296786866534;537.297502831021;537.296777327842	129.877197265625;144.550003051758;143.501800537109;192.116592407227;142.709396362305;122.765602111816;185.959701538086;149.166000366211;153.331207275391;90.3061981201172;98.7541732788086;119.602401733398	2	0.145	0.054	0.104	0.243	-0.15	-0.326	0.411	-0.054	-0.135	0.076	0.106	-0.211	-0.0013034	-0.0016955	-0.0015324	-0.0011976	-0.0014016	-0.0016004	-0.0010027	-0.0010921	-0.0015126	-0.001236	-0.0011564	-0.0017534
Feature_19305	560.803	37.975	KELFQNVDK	P47008	JD_06232014_sample1_A_msms_14362;JD_06232014_sample2_A_msms_14278	560.802	560.804	36.975	38.975	898547,898594,898544,898550,898543,898546,898545,898542,898549,898590,898548	11	1119.59	2	52.8997	11		0.39562	38.041;37.982;38.1;38.061;37.795;NA;38.352;38.004;37.773;37.956;37.968;37.783	560.804790441016;560.804629552585;560.8054379708;560.804892875522;560.804842904044;NA;560.804572776337;560.805283274722;560.804353850179;560.805263692545;560.804190177299;560.804573239399	60.6412696838379;NaN;NaN;45.1581001281738;NaN;NA;NaN;NaN;NaN;NaN;NaN;NaN	1	0.066	0.007	0.125	0.086	-0.18	-0.319883	0.377	0.029	-0.202	-0.019	-0.007	-0.192	-0.0014466	-0.0017189	-0.0016455	-0.00095338	-0.0016376	-0.00181811	-0.0014797	-0.0010545	-0.0015498	-0.0011451	-0.0010951	-0.0019259
Feature_19306	605.304	27.2885	KELESYPTDK	P46988	JD_06232014_sample2_C_msms_8749;JD_06232014_sample3_C_msms_8867;JD_06232014_sample1_C_msms_9098;JD_06232014_sample4_C_msms_8984;JD_06232014_sample3_B_msms_9239;JD_06232014_sample2_B_msms_9030;JD_06232014_sample1_B_msms_9074;JD_06232014_sample1_A_msms_9122;JD_06232014_sample3_A_msms_9238;JD_06232014_sample4_B_msms_9224	605.303	605.305	26.2885	28.2885	1046430,1046427,1046439,1046443,1046442,1046444,1046446,1046445,1046429,1046440,1046438,1046437	12	1208.59	2	72.9226	12		0.38539	27.388;27.279;27.404;27.546;27.074;26.763;27.638;27.256;27.117;27.298;27.304;27.09	605.303626159586;605.303592609191;605.30340503243;605.303180718621;605.303450124954;605.30327188923;605.303311236183;605.303378509954;605.303048815643;605.303569313969;605.303337677441;605.3035477466	73.6317367553711;72.5311584472656;77.6744384765625;NaN;68.563346862793;80.2447128295898;50.2748489379883;44.2066802978516;91.1230621337891;NaN;92.1118316650391;78.8640365600586	1	0.0995	-0.0095	0.1155	0.2575	-0.2145	-0.5255	0.3495	-0.0325	-0.1715	0.0095	0.0155	-0.1985	-0.0015917	-0.002002	-0.0015693	-0.0014606	-0.0019903	-0.0021095	-0.0010671	-0.0015625	-0.0014421	-0.0010208	-0.0010457	-0.0019835
Feature_19307	665.378	98.629	KELDEIAPVPDAFVPIIK	P29468	JD_06232014_sample3_B_msms_47163;JD_06232014_sample3_C_msms_46510;JD_06232014_sample1_B_msms_46899;JD_06232014_sample4_B_msms_47147;JD_06232014_sample2_B_msms_46881;JD_06232014_sample2_C_msms_46649	665.377	665.379	97.629	99.629	1222141,1222128,1222144,1222130,1222133,1222134,1222139,1222145,1222132,1222131,1222146,1222135	12	1993.11	3	19.5973	12		0.43213	98.831;98.52;98.627;99.174;98.408;98.317;99.549;98.629;98.264;98.833;98.632;98.374	665.379465155487;665.379602765982;665.378889168959;665.378741231912;665.379492821495;665.379593460705;665.377717106039;665.379326549852;665.378217865824;665.378872365345;665.378923928543;665.378706998152	NaN;21.6760692596436;NaN;NaN;26.8371391296387;13.1541004180908;NaN;26.4119396209717;12.8898496627808;NaN;16.6147403717041;NaN	1	0.202	-0.109	-0.002	0.545	-0.221	-0.312	0.92	0	-0.365	0.204	0.003	-0.255	-0.00098875	-0.0012416	-0.0013672	-2.627e-05	-0.0011431	-0.00097402	-0.00058854	-0.0010305	-0.00090428	-0.00045423	9.7209e-05	-0.0011129
Feature_19308	722.88	93.824	KELDEIAASLENL	P17536	JD_06232014_sample1_C_msms_44322;JD_06232014_sample3_B_msms_44562;JD_06232014_sample4_B_msms_44655;JD_06232014_sample4_C_msms_44095;JD_06232014_sample1_A_msms_44435;JD_06232014_sample3_A_msms_44767;JD_06232014_sample4_A_msms_44514;JD_06232014_sample2_B_msms_44238;JD_06232014_sample2_C_msms_44010;JD_06232014_sample2_A_msms_44473	722.879	722.881	92.824	94.824	1362173,1362181,1362180,1362179,1362178,1362176,1362177,1362188,1362183,1362184,1362185,1362182	12	1443.75	2	124.577	12		0.754933	93.975;93.777;93.897;94.221;93.561;93.56;94.604;93.767;93.667;94;93.871;93.613	722.880042827272;722.879914727656;722.879924508308;722.880261044354;722.880396452348;722.880600907692;722.881400424788;722.880260914229;722.879956443128;722.880021313157;722.880049963509;722.880040020101	162.223205566406;NaN;68.2773818969727;143.975692749023;97.6895980834961;79.6386032104492;138.020294189453;147.261795043945;NaN;155.662994384766;151.699401855469;101.32039642334	1	0.151	-0.047	0.073	0.397	-0.263	-0.264	0.78	-0.057	-0.157	0.176	0.047	-0.211	-0.0017535	-0.0018654	-0.0018581	-0.0013959	-0.0020697	-0.0017364	-0.0020811	-0.0020901	-0.0020469	-0.0017625	-0.00174	-0.0021249
Feature_19309	415.753	25.6525	KELAELK	P0CX85	JD_06232014_sample3_B_msms_8420;8644;JD_06232014_sample4_C_msms_8195;JD_06232014_sample3_C_msms_8063;JD_06232014_sample1_B_msms_8281;8490;JD_06232014_sample1_C_msms_8262;JD_06232014_sample2_B_msms_8234;8437;JD_06232014_sample2_C_msms_7959;JD_06232014_sample1_A_msms_8323;JD_06232014_sample4_B_msms_8421;JD_06232014_sample2_A_msms_8347;JD_06232014_sample4_A_msms_8332;JD_06232014_sample3_A_msms_8477	415.752	415.754	24.6525	26.6525	348183,348199,348203,348192,348195,348190,348202,348186,348193,348197,348178,348200	12	829.491	2	105.113	12		1.00918	25.815;25.65;25.658;25.924;25.442;25.29;26.138;25.558;25.376;25.678;25.655;25.439	415.752505641285;415.752540308474;415.752532029967;415.752522124018;415.752507071701;415.752593990781;415.752517848745;415.752483542372;415.752591146621;415.75240649413;415.752516806543;415.752557844938	68.4559173583984;144.121704101563;100.98380279541;72.8792495727539;157.677398681641;90.6404190063477;60.0450897216797;107.693397521973;118.334098815918;90.6404190063477;106.599296569824;143.28450012207	1	0.1625	-0.0025	0.0055	0.2715	-0.2105	-0.3625	0.4855	-0.0945	-0.2765	0.0255	0.0025	-0.2135	-0.0009415	-0.0013335	-0.0012102	-0.00079542	-0.0010832	-0.0011837	-0.00056477	-0.00085297	-0.0011558	-0.00058057	-0.00071937	-0.0012496
Feature_19310	756.433	45.6277	KEIYRISFQLSK;KEIVVSNTAGGAPLR	O13516;P40482	JD_06232014_sample1_B_msms_18340;JD_06232014_sample4_B_msms_18548;JD_06232014_sample1_A_msms_18357	756.432	756.435	44.612	46.6435	1430586,1430584,1430580,1430586,1430587	5	1510.85	2	46.3580773874919,46.3580773874919	5,5	,,,	1	45.66;45.627;NA;NA;NA;NA;45.862;NA;NA;NA;45.612;NA	756.43499353018;756.434858944404;NA;NA;NA;NA;756.435152918456;NA;NA;NA;NA;NA	41.695011138916;55.9751510620117;NA;NA;NA;NA;NA;NA;NA;NA;34.264;NA	1	0.03225	-0.00075	0.142689	0.100154	-0.181239	-0.303488	0.23425	0.0488942	-0.144274	-0.0429376	-0.01575	-0.129005	-0.0024497	-0.0028642	-0.00236799	-0.0018646	-0.00231979	-0.00216772	-0.0020225	-0.00188898	-0.00224067	-0.00178222	-0.00175431	-0.00252208
Feature_19311	827.411	93.7595	KEIYDWAGEYPLAV	P37291	JD_06232014_sample3_B_msms_44453;JD_06232014_sample2_B_msms_44223;44144;JD_06232014_sample1_B_msms_44254;44137;JD_06232014_sample1_A_msms_44367;44206;JD_06232014_sample4_C_msms_44080;43974;JD_06232014_sample3_C_msms_43927;43790;JD_06232014_sample3_A_msms_44709;44591;JD_06232014_sample4_B_msms_44499;44395;JD_06232014_sample2_C_msms_43998;43909;JD_06232014_sample4_A_msms_44381;44295;JD_06232014_sample1_C_msms_44319;44202	827.41	827.412	92.7595	94.7595	1551724,1551732,1551729,1551733,1551725,1551726,1551735,1551727,1551728,1551731,1551736,1551730	12	1652.81	2	97.2376	12		1.08247	93.834;93.719;93.846;94.051;93.549;93.482;94.441;93.741;93.571;93.841;93.778;93.584	827.411318491619;827.411073256587;827.411215996767;827.411587682368;827.411394511705;827.411118040147;827.411549191834;827.410665810978;827.410957566657;827.411155550586;827.410931170302;827.410881883845	143.248794555664;80.7462921142578;97.9996032714844;NaN;89.9923629760742;90.7587738037109;124.067596435547;79.6138610839844;121.23860168457;75.911262512207;92.649772644043;73.386360168457	1	0.0745	-0.0405	0.0865	0.2915	-0.2105	-0.2775	0.6815	-0.0185	-0.1885	0.0815	0.0185	-0.1755	-0.0021283	-0.0024248	-0.0024117	-0.0018093	-0.0027531	-0.0024156	-0.0022188	-0.0025103	-0.0025642	-0.0018665	-0.0019273	-0.0024521
Feature_19313	498.558	18.074	KEIGGESEAEDSDK	Q06263	JD_06232014_sample1_C_msms_5187	498.557	498.559	17.074	19.074	668372,668366,668370,668365,668368,668364,668369,668363,668367	9	1492.65	3	16.7929	9		0.38539	18.128;17.949;18.003;18.189;17.934;NA;18.287;18.171;NA;17.991;18.074;NA	498.558436568324;498.558423516174;498.558355032128;498.558139379579;498.55834679268;NA;498.558532726119;498.558458842736;NA;498.558574326741;498.558557617512;NA	NaN;NaN;16.7929496765137;NaN;NaN;NA;NaN;NaN;NA;NaN;NaN;NA	2	0.054	-0.125	-0.071	0.115	-0.14	-0.249691	0.213	0.097	-0.112845	-0.083	0	-0.0782364	-0.0015332	-0.0021351	-0.0019922	-0.0015615	-0.0018765	-0.002076	-0.001372	-0.001479	-0.0018959	-0.0015202	-0.0013772	-0.0020726
Feature_19314	747.334	17.986	KEIGGESEAEDSDK	Q06263	JD_06232014_sample3_C_msms_5034;JD_06232014_sample2_C_msms_4910;JD_06232014_sample4_C_msms_5094;5111	747.333	747.335	16.986	18.986	1413088,1413090,1413085,1413072,1413069,1413071,1413070,1413068,1413067,1413073	10	1492.65	2	37.3117	10		0.38539	18.111;17.966;NA;18.218;17.959;17.752;18.252;18.152;17.809;18.006;NA;17.862	747.334443765768;747.33412633113;NA;747.332903556944;747.333604824002;747.334008103139;747.333434316736;747.333002234259;747.334140436624;747.332687586612;NA;747.333828605772	NaN;NaN;NA;NaN;NaN;33.8416481018066;NaN;NaN;44.2517509460449;NaN;NA;33.8416481018066	2	0.125	-0.02	0.0337446	0.232	-0.027	-0.234	0.266	0.166	-0.177	0.02	0.12979	-0.124	-0.0026625	-0.0034749	-0.0032173	-0.0026158	-0.0030811	-0.0033104	-0.0024801	-0.0025696	-0.0030466	-0.0026599	-0.00223031	-0.0034073
Feature_19315	576.319	88.812	KEGGLGPINIPLLADTNHSLSR	P34760	JD_06232014_sample3_B_msms_41855;JD_06232014_sample3_C_msms_41250;JD_06232014_sample1_C_msms_41704;JD_06232014_sample2_B_msms_41644;JD_06232014_sample4_B_msms_41799;JD_06232014_sample4_C_msms_41490;JD_06232014_sample4_A_msms_41741;JD_06232014_sample1_A_msms_41661;JD_06232014_sample2_C_msms_41398;JD_06232014_sample1_B_msms_41625;JD_06232014_sample3_A_msms_42049;JD_06232014_sample2_A_msms_41727	576.318	576.32	87.812	89.812	950233,950224,950239,950245,950240,950237,950229,950230,950243,950231,950236,950227	12	2301.25	4	49.7243	12		1.08423	88.829;88.802;88.911;89.221;88.686;88.58;89.617;88.822;88.562;88.888;88.741;88.696	576.318520527425;576.318970296388;576.318534301503;576.318651730148;576.319049074761;576.318751018104;576.318844121803;576.318845458712;576.318437810835;576.318341851275;576.318858244837;576.31875729307	60.1326713562012;42.8628196716309;46.0652618408203;50.2019996643066;51.3011703491211;74.3635711669922;38.7241897583008;36.0787582397461;60.734619140625;27.5627098083496;49.1247215270996;59.5386009216309	1	0.017	-0.01	0.099	0.409	-0.126	-0.232	0.805	0.01	-0.25	0.076	-0.071	-0.116	-0.00082709	-0.0011212	-0.0012913	-0.00015918	-0.0012707	-0.0010971	-0.00041806	-0.00083053	-0.0011065	-0.00050116	-0.00077985	-0.001387
Feature_19316	389.727	23.804	KEGGFLK	Q08245	JD_06232014_sample2_B_msms_7631;JD_06232014_sample1_B_msms_7635;JD_06232014_sample3_C_msms_7428;JD_06232014_sample4_C_msms_7563;JD_06232014_sample1_A_msms_7692;JD_06232014_sample1_C_msms_7610;JD_06232014_sample4_B_msms_7782;JD_06232014_sample2_C_msms_7316;JD_06232014_sample3_B_msms_7763;JD_06232014_sample2_A_msms_7719;JD_06232014_sample3_A_msms_7783;JD_06232014_sample4_A_msms_7705	389.726	389.728	22.804	24.804	257743,257716,257690,257708,257738,257706,257734,257684,257732,257726,257724,257718	12	777.439	2	115.333	12		1.11962	23.87;23.77;23.761;24.122;23.664;23.42;24.334;23.838;23.532;23.875;23.923;23.656	389.726637756859;389.726540123159;389.726508156334;389.726564268333;389.726657203767;389.726365003693;389.726582045549;389.726620106737;389.726412568208;389.726584795849;389.726631730923;389.726525727701	118.743103027344;121.849502563477;125.814002990723;118.743103027344;118.743103027344;104.365600585938;118.743103027344;118.743103027344;113.411598205566;98.0088806152344;118.743103027344;108.087501525879	1	0.066	-0.034	-0.043	0.318	-0.14	-0.384	0.53	0.034	-0.272	0.071	0.119	-0.148	-0.0011954	-0.0013925	-0.0013563	-0.0009306	-0.0013689	-0.0013163	-0.00090033	-0.0010189	-0.0012751	-0.00085278	-0.00097784	-0.0013685
Feature_19317	686.679	88.672	KEGDQLSPGEVIAEIETDK	P12695	JD_06232014_sample3_C_msms_41241;JD_06232014_sample2_C_msms_41375;JD_06232014_sample4_C_msms_41484;JD_06232014_sample2_B_msms_41623	686.678	686.68	87.672	89.672	1279184,1279187,1279190,1279194,1279193	5	2057.02	3	38.7037	5		1	NA;NA;88.678;NA;88.62;88.647;NA;NA;88.736;NA;NA;88.672	NA;NA;686.681620581056;NA;NaN;686.677193847354;NA;NA;686.677503622373;NA;NA;686.679066502229	NA;NA;NaN;NA;33.248;43.6964683532715;NA;NA;43.6964683532715;NA;NA;34.1738891601563	1	0.0476444	-0.0193673	0.006	0.247025	-0.052	-0.025	0.624245	0.0436843	0.064	-0.00137795	-0.0325952	0	-0.00168858	-0.00170833	-0.0018141	-0.000873777	-0.00181153	-0.0014641	-0.00120107	-0.00133882	-0.001588	-0.00124125	-0.00104472	-0.0019208
Feature_19318	589.288	51.045	KEFNDPSNAGLQNGFK	P00431	JD_06232014_sample1_B_msms_21197;JD_06232014_sample4_B_msms_21435;JD_06232014_sample2_A_msms_21184;JD_06232014_sample1_A_msms_21192;JD_06232014_sample3_C_msms_20878;JD_06232014_sample3_A_msms_21422;JD_06232014_sample2_B_msms_21178;JD_06232014_sample3_B_msms_21428;JD_06232014_sample1_C_msms_21268;JD_06232014_sample2_C_msms_20931;JD_06232014_sample4_A_msms_21282;JD_06232014_sample4_C_msms_21083	589.287	589.289	50.045	52.045	992337,992352,992351,992349,992359,992336,992334,992353,992333,992363,992335,992356	12	1764.84	3	103.722	12		0.38539	51.012;51.023;51.089;51.182;50.868;50.697;51.376;51.067;50.871;51.073;51.093;50.952	589.289137881747;589.287348318754;589.289117574595;589.288713504642;589.288002960352;589.288819255441;589.288878367469;589.28933637822;589.288053168208;589.288980512778;589.287849153281;589.288920917117	98.8952789306641;141.81559753418;97.2004623413086;105.190696716309;115.681701660156;110.216300964355;127.070297241211;94.6296310424805;94.6296310424805;97.093017578125;106.423599243164;55.8154106140137	1	-0.033	-0.022	0.044	0.137	-0.177	-0.348	0.331	0.022	-0.174	0.028	0.048	-0.093	-0.0012972	-0.0015279	-0.0011816	-0.0012538	-0.0014075	-0.0012845	-0.0012825	-0.0011829	-0.0016822	-0.0010264	-0.00099126	-0.0014971
Feature_19319	384.892	34.507	KEEVPPVVQK	P40075	JD_06232014_sample1_B_msms_12393	384.891	384.893	33.507	35.507	238464,238458	2	1151.66	3	52.5995	1		1.11962	NA;34.507;NA;NA;NA;NA;NA;34.48;NA;NA;NA;NA	NA;384.892067625505;NA;NA;NA;NA;NA;384.892105105379;NA;NA;NA;NA	NA;52.5995407104492;NA;NA;NA;NA;NA;NaN;NA;NA;NA;NA	2	0.0668733	0	0.186311	0.184047	-0.173894	-0.321603	0.310935	-0.027	-0.120125	-0.0205277	-0.00771199	-0.15473	-0.00088031	-0.0012761	-0.0011931	-0.00052273	-0.00118127	-0.00120975	-0.000789248	-0.0008088	-0.00110321	-0.000543306	-0.000660464	-0.00125215
Feature_19320	576.835	34.537	KEEVPPVVQK	P40075	JD_06232014_sample3_C_msms_11979;12305;JD_06232014_sample2_C_msms_12004;12272;JD_06232014_sample1_C_msms_12287;12666;JD_06232014_sample3_B_msms_12449;12841;JD_06232014_sample1_B_msms_12204;12617;JD_06232014_sample1_A_msms_12220;12630;JD_06232014_sample4_C_msms_12081;12405;12362;JD_06232014_sample2_B_msms_12241;12576;JD_06232014_sample4_B_msms_12409;12681;JD_06232014_sample3_A_msms_12346;12797;JD_06232014_sample2_A_msms_12607	576.834	576.836	33.537	35.537	951863,951864,951876,951861,951865,951859,951881,951860,951879,951857,951858,951874	12	1151.65	2	107.859	12		1.11962	34.544;34.555;34.653;34.668;34.442;34.217;34.777;34.532;34.352;33.63;34.542;34.414	576.83466309093;576.834680198099;576.834804339528;576.834581796504;576.834682764821;576.834726215077;576.834577873671;576.83468636224;576.834712815672;576.834577151724;576.834764732686;576.834800792509	123.007400512695;125.72029876709;111.85530090332;70.8080673217773;152.538497924805;115.286499023438;68.836051940918;99.4998931884766;106.584602355957;NaN;107.11360168457;105.203598022461	2	0.007	0.018	0.116	0.131	-0.095	-0.32	0.24	-0.005	-0.185	-0.907	0.005	-0.123	-0.0013303	-0.0017777	-0.0018062	-0.0010198	-0.0016019	-0.001758	-0.0011092	-0.0011365	-0.001633	-0.0014818	-0.0010864	-0.0018484
Feature_19321	708.708	65.117	KEEVPEPVAGPIVESSVTEK	P38845	JD_06232014_sample1_B_msms_28757;JD_06232014_sample3_B_msms_28977;JD_06232014_sample1_A_msms_28772;JD_06232014_sample3_C_msms_28438;JD_06232014_sample4_A_msms_28886;JD_06232014_sample4_B_msms_29048;JD_06232014_sample1_C_msms_28832;JD_06232014_sample4_C_msms_28714;JD_06232014_sample3_A_msms_28983	708.707	708.709	64.117	66.117	1330909,1330907,1330908,1330912,1330910,1330906,1330911,1330913,1330914	9	2123.1	3	54.9286	9		0.4667	65.102;65.08;65.207;NA;NA;NA;65.437;65.117;64.93;65.136;65.181;65.114	708.707826684442;708.707778390337;708.707920592109;NA;NA;NA;708.70791072744;708.70745111493;708.707806386184;708.707540580709;708.70739593393;708.707528862359	52.4505081176758;51.3101196289063;32.2272300720215;NA;NA;NA;55.7050094604492;57.9850196838379;54.581600189209;54.581600189209;72.9272003173828;62.5894508361816	1	-0.015	-0.037	0.09	0.144492	-0.0877151	-0.217497	0.32	0	-0.187	0.019	0.064	-0.003	-0.0017425	-0.0021352	-0.0024	-0.00184485	-0.00214878	-0.00216138	-0.0016627	-0.0015884	-0.002287	-0.0018436	-0.0016901	-0.0025857
Feature_19322	699.699	54.5545	KEESSQQTPGIPVGQPSLSK	P36041	JD_06232014_sample1_B_msms_23077;23093;JD_06232014_sample1_C_msms_23185;JD_06232014_sample3_B_msms_23344;JD_06232014_sample2_B_msms_23063	699.698	699.7	53.5545	55.5545	1309918,1309933,1309923,1309921,1309920,1309932,1309934,1309935	8	2096.07	3	26.9697	8		0.38539	54.505;54.512;54.672;54.669;54.352;NA;54.746;54.597;NA;NA;NA;54.327	699.698176998445;699.698500360316;699.698418625027;699.699023964525;699.698483694748;NA;699.699181446542;699.69824280467;NA;NA;NA;699.698088698886	NaN;34.6503295898438;26.0175495147705;NaN;20.2963790893555;NA;NaN;26.9147090911865;NA;NA;NA;NaN	1	-0.0495	-0.0425	0.1175	0.1145	-0.2025	-0.272708	0.1915	0.0425	-0.155911	-0.0315596	-0.000903914	-0.2275	-0.0022793	-0.0022876	-0.0022508	-0.0020105	-0.0023544	-0.00217072	-0.001398	-0.0021855	-0.00183716	-0.00163133	-0.00169066	-0.002596
Feature_19323	415.882	21.273	KEESSNEVVPK	Q04636	JD_06232014_sample2_A_msms_6462;JD_06232014_sample3_A_msms_6580	415.881	415.883	20.273	22.273	348680,348679,348681,348684,348686	5	1244.62	3	61.7587	2		0.657033	NA;20.988;21.059;21.161;NA;NA;21.385;20.977;NA;NA;NA;NA	NA;415.881739125668;415.881820965107;415.882111922268;NA;NA;415.882170623077;415.881763457527;NA;NA;NA;NA	NA;NaN;NaN;65.3475494384766;NA;NA;58.1698799133301;NaN;NA;NA;NA;NA	2	0.0934854	-0.285	-0.214	-0.112	-0.127966	-0.273801	0.112	-0.296	-0.117595	0.0668311	0.0879101	-0.103666	-0.0012624	-0.0016914	-0.0017128	-0.0011205	-0.0014626	-0.0017952	-0.00088829	-0.001143	-0.0016226	-0.0011631	-0.0010348	-0.00144175
Feature_19324	623.319	21.0165	KEESSNEVVPK	Q04636	JD_06232014_sample3_C_msms_6260;JD_06232014_sample1_C_msms_6397;JD_06232014_sample2_C_msms_6122;JD_06232014_sample4_C_msms_6289;JD_06232014_sample2_B_msms_6395;JD_06232014_sample1_B_msms_6415;JD_06232014_sample2_A_msms_6424;JD_06232014_sample3_B_msms_6540;JD_06232014_sample4_B_msms_6491;JD_06232014_sample1_A_msms_6428;JD_06232014_sample3_A_msms_6562;JD_06232014_sample4_A_msms_6443	623.318	623.32	20.0165	22.0165	1104803,1104784,1104799,1104786,1104801,1104776,1104771,1104777,1104781,1104780,1104775,1104779	12	1244.62	2	54.1838	12		0.415233	21.087;21.018;21.076;21.164;20.93;20.687;21.36;20.964;20.867;21.07;21.015;20.811	623.319313488553;623.319104171261;623.31930197638;623.319155446373;623.319362647686;623.319536991895;623.319351078064;623.319304121732;623.319355690822;623.319236573586;623.319267743105;623.319200970497	49.9340705871582;58.2738494873047;67.2517471313477;43.6797904968262;63.4728507995605;64.6400909423828;44.6118812561035;58.2738494873047;77.1237335205078;37.1800804138184;43.6797904968262;42.0834503173828	2	0.0705	0.0015	0.0595	0.1475	-0.0865	-0.3295	0.3435	-0.0525	-0.1495	0.0535	-0.0015	-0.2055	-0.0019921	-0.0026716	-0.0025549	-0.0016289	-0.0022692	-0.0027586	-0.0014011	-0.0018588	-0.0024232	-0.0018981	-0.0016322	-0.0026258
Feature_19325	496.583	29.165	KEEQNIADGVEQK	Q08245	JD_06232014_sample4_B_msms_10050;JD_06232014_sample2_B_msms_9885;JD_06232014_sample3_B_msms_10095;JD_06232014_sample1_A_msms_9970;JD_06232014_sample1_B_msms_9922;JD_06232014_sample2_A_msms_9944;JD_06232014_sample2_C_msms_9618;JD_06232014_sample1_C_msms_9944;JD_06232014_sample3_C_msms_9674;JD_06232014_sample4_C_msms_9774;JD_06232014_sample3_A_msms_10052;JD_06232014_sample4_A_msms_9961	496.582	496.584	28.165	30.165	661233,661215,661217,661223,661221,661222,661226,661225,661220,661218,661219,661232	12	1486.73	3	108.016	12		0.474317	29.321;29.176;29.256;29.393;28.963;28.78;29.431;29.154;28.949;29.136;29.191;28.894	496.582691814295;496.582657201236;496.582716327349;496.582666748871;496.582568462874;496.582649274514;496.582640544649;496.582597179222;496.582635465695;496.582791099542;496.58275649372;496.58260138233	128.461303710938;105.427200317383;103.10880279541;86.7560424804688;117.71900177002;103.10880279541;111.115898132324;104.298500061035;124.235198974609;115.347198486328;95.1834030151367;101.43090057373	2	0.156	0.011	0.091	0.228	-0.202	-0.385	0.266	-0.011	-0.216	-0.029	0.026	-0.271	-0.0013253	-0.0016168	-0.0014885	-0.0010996	-0.0014823	-0.0016191	-0.0010495	-0.001126	-0.0014935	-0.00069288	-0.0010572	-0.0016347
Feature_19326	744.371	29.177	KEEQNIADGVEQK	Q08245	JD_06232014_sample2_B_msms_9886;JD_06232014_sample3_B_msms_10100;JD_06232014_sample4_C_msms_9776;JD_06232014_sample3_C_msms_9662;JD_06232014_sample2_C_msms_9606;JD_06232014_sample1_B_msms_9918;JD_06232014_sample1_C_msms_9933;JD_06232014_sample2_A_msms_9936;JD_06232014_sample1_A_msms_9961;JD_06232014_sample4_B_msms_10051;JD_06232014_sample3_A_msms_10036;JD_06232014_sample4_A_msms_9947	744.37	744.372	28.177	30.177	1407089,1407092,1407088,1407084,1407095,1407090,1407101,1407102,1407094,1407099,1407098,1407108	12	1486.73	2	217.453	12		0.638467	29.313;29.174;29.288;29.39;28.961;28.783;29.416;29.18;28.941;29.147;29.209;28.9	744.370722005077;744.370653947907;744.370797049715;744.370762790545;744.370600047469;744.370682392245;744.37076799851;744.370635474324;744.37068424816;744.370964073456;744.370820662102;744.370603457675	240.463806152344;178.026092529297;233.021102905273;140.031494140625;268.588897705078;196.801696777344;135.46549987793;268.588897705078;233.021102905273;185.667007446289;261.174499511719;268.588897705078	2	0.136	-0.003	0.111	0.213	-0.216	-0.394	0.239	0.003	-0.236	-0.03	0.032	-0.277	-0.00228335	-0.00277695	-0.00244355	-0.0017956	-0.00230175	-0.00254115	-0.00164995	-0.00185915	-0.00236565	-0.00155655	-0.00173435	-0.0025561
Feature_19327	641.302	13.62	KEEQAQYEEK	P81449	JD_06232014_sample4_C_msms_3377;JD_06232014_sample2_C_msms_3238;JD_06232014_sample2_B_msms_3446	641.301	641.303	12.62	14.62	1155635,1155637,1155624,1155645,1155649,1155648,1155644,1155650,1155647,1155643,1155646	11	1280.59	2	67.0917	11		0.4151	13.736;13.599;13.62;13.81;13.539;13.459;13.937;13.617;13.408;NA;13.71;13.655	641.302428819785;641.299721629417;641.2997361655;641.299931327165;641.300162079906;641.300075339237;641.30253051286;641.300237298687;641.300061223969;NA;641.300242507916;641.300484522428	NaN;NaN;NaN;NaN;86.9106292724609;68.5357131958008;NaN;NaN;NaN;NA;NaN;45.8288993835449	1	0.116	-0.021	0	0.19	-0.081	-0.161	0.317	-0.003	-0.212	0.0348526	0.09	0.035	-0.002335	-0.0034458	-0.0033027	-0.0029587	-0.0032366	-0.0032362	-0.0026819	-0.0027998	-0.0029795	-0.00235043	-0.002716	-0.0034805
Feature_19328	477.268	47.482	KEEPTIVTASNLK	P36049	JD_06232014_sample1_B_msms_19393	477.267	477.269	46.482	48.482	587889,587890,587892,587895,587893,587896,587891,587894,587898,587899,587897	11	1428.78	3	28.727	11		0.58702	47.592;47.545;47.67;47.638;47.39;47.224;NA;47.62;47.399;47.365;47.482;47.345	477.268146294883;477.267954481794;477.268064949679;477.267762673021;477.267777753222;477.267911713034;NA;477.268028760637;477.268280750492;477.266601100545;477.267875249806;477.268209811815	NaN;28.727;NaN;NaN;NaN;NaN;NA;NaN;NaN;NaN;NaN;NaN	1	0.11	0.063	0.188	0.156	-0.092	-0.258	0.281565	0.138	-0.083	-0.117	0	-0.137	-0.0010103	-0.0012165	-0.0012239	-0.00086613	-0.0010894	-0.0013545	-0.00106093	-0.00090316	-0.0013146	-0.00068529	-0.00084692	-0.0011753
Feature_19329	478.567	12.74	KEENEIRSDDAK	P32566	JD_06232014_sample4_C_msms_3099	478.566	478.568	11.74	13.74	592515,592504,592505,592502,592501,592507,592499,592497,592500,592506,592503,592498	12	1432.68	3	31.4782	12		0.63733	12.839;12.691;12.757;13.017;12.608;12.381;13.096;12.742;12.593;12.738;12.906;12.665	478.566968192001;478.567099484131;478.567234628759;478.567067477889;478.567236512148;478.567059221949;478.567430989473;478.567078088701;478.566892370522;478.567150695732;478.567054891515;478.567144675834	NaN;NaN;NaN;NaN;NaN;NaN;NaN;NaN;NaN;NaN;NaN;31.4782009124756	1	0.099	-0.049	0.017	0.277	-0.132	-0.359	0.356	0.002	-0.147	-0.002	0.166	-0.075	-0.0015139	-0.0022882	-0.0022213	-0.0015099	-0.0019765	-0.002115	-0.0016412	-0.0019047	-0.0019362	-0.0016919	-0.0018273	-0.0022118
Feature_19330	553.791	42.44	KEEMDLITK	P38219	JD_06232014_sample2_B_msms_16528;JD_06232014_sample3_B_msms_16781;JD_06232014_sample3_C_msms_16225;JD_06232014_sample1_B_msms_16574;JD_06232014_sample4_B_msms_16796;JD_06232014_sample1_C_msms_16650;JD_06232014_sample1_A_msms_16636;JD_06232014_sample4_C_msms_16406;JD_06232014_sample2_A_msms_16543;JD_06232014_sample2_C_msms_16255;JD_06232014_sample4_A_msms_16633	553.79	553.792	41.44	43.44	874252,874241,874229,874250,874247,874233,874248,874236,874244,874253,874249,874193	12	1105.57	2	126.514	12		0.77965	42.542;42.44;42.564;42.561;42.17;41.956;42.769;42.373;42.067;42.319;42.44;42.144	553.791710629901;553.791787385609;553.791553828905;553.791777613096;553.79171957731;553.791822390912;553.791893320586;553.79175156062;553.79167511284;553.78981911372;553.791867577305;553.791584629722	138.232604980469;127.165702819824;117.801399230957;103.432899475098;145.275299072266;127.165702819824;NaN;133.911804199219;148.192993164063;104.144203186035;109.388801574707;136.941101074219	1	0.102	0	0.124	0.121	-0.27	-0.484	0.329	-0.067	-0.373	-0.121	0	-0.296	-0.0013384	-0.0018091	-0.0018772	-0.0013775	-0.0016587	-0.0018984	-0.0013605	-0.0012594	-0.0018451	-0.001332	-0.0013842	-0.0020736
Feature_19331	788.386	50.445	KEELVDWESNQAK	P36010	JD_06232014_sample2_A_msms_20826;JD_06232014_sample3_A_msms_21091;JD_06232014_sample1_C_msms_20939;JD_06232014_sample4_B_msms_21092;JD_06232014_sample4_C_msms_20691	788.385	788.387	49.445	51.445	1489852,1489855,1489830,1489831,1489832	5	1574.76	2	99.3379	5		1	NA;NA;50.475;50.536;NA;NA;50.781;NA;NA;NA;50.415;50.178	NA;NA;NaN;788.38675848371;NA;NA;788.38741743638;NA;NA;NA;NaN;NaN	NA;NA;107.35;124.16300201416;NA;NA;129.771697998047;NA;NA;NA;80.507;54.898	1	0.0491187	0.00127659	0.03	0.091	-0.175945	-0.287939	0.336	0.0587118	-0.154111	-0.0288582	-0.03	-0.267	-0.00208874	-0.00253437	-0.00229799	-0.0020932	-0.00261456	-0.00238741	-0.0019837	-0.00197741	-0.00245348	-0.00167283	-0.00165003	-0.00251222
Feature_19332	448.905	11.167	KEEKPVQTEEK	P05453	JD_06232014_sample3_C_msms_2467;JD_06232014_sample4_C_msms_2487;JD_06232014_sample3_B_msms_2606;JD_06232014_sample2_B_msms_2551;JD_06232014_sample1_C_msms_2504;JD_06232014_sample2_C_msms_2379;JD_06232014_sample1_A_msms_2545;JD_06232014_sample4_B_msms_2570;JD_06232014_sample1_B_msms_2553;JD_06232014_sample3_A_msms_2545;JD_06232014_sample2_A_msms_2504;JD_06232014_sample4_A_msms_2534	448.904	448.906	10.167	12.167	475951,475958,475953,475966,475955,475960,475963,475964,475959,475952,475949,475962	12	1343.69	3	67.5844	12		0.7023	11.244;11.18;11.154;11.126;11.143;10.972;11.341;11.227;11.095;11.281;11.364;11.103	448.905033412153;448.904989277673;448.904962129232;448.904772206894;448.905114090775;448.904983553454;448.904883109033;448.904937636391;448.904893319257;448.904986011386;448.905061903988;448.904992044147	67.2143096923828;83.0450592041016;57.1747207641602;43.6797904968262;83.1821975708008;71.175651550293;59.1984100341797;57.1747207641602;102.97029876709;35.6773796081543;57.1747207641602;93.3451919555664	2	0.077	0.013	-0.013	-0.041	-0.024	-0.195	0.174	0.06	-0.072	0.114	0.197	-0.064	-0.0021161	-0.0024088	-0.0024391	-0.0019332	-0.0025858	-0.0022031	-0.0015098	-0.0020508	-0.0014996	-0.0017186	-0.0019945	-0.0020243
Feature_19333	672.854	11.2095	KEEKPVQTEEK	P05453	JD_06232014_sample3_A_msms_2563;JD_06232014_sample3_C_msms_2481;JD_06232014_sample1_C_msms_2541;JD_06232014_sample3_B_msms_2621;JD_06232014_sample2_A_msms_2523;JD_06232014_sample4_C_msms_2522	672.853	672.855	10.2095	12.2095	1242932,1242920,1242936,1242933,1242906,1242934	6	1343.69	2	80.6294	4		0.532333	NA;NA;11.208;11.211;NA;NA;11.306;11.232;11.117;NA;NA;11.191	NA;NA;672.853934090686;672.853537492421;NA;NA;672.853830541256;672.853833987843;672.853748538935;NA;NA;672.854001304907	NA;NA;62.0879287719727;71.175651550293;NA;NA;80.6900863647461;NaN;108.56379699707;NA;NA;NaN	2	0.0971583	-0.0192169	-0.0015	0.0015	-0.0381076	-0.191605	0.0965	0.0225	-0.0925	0.0189371	0.220423	-0.0185	-0.0033436	-0.0036527	-0.0038271	-0.0029956	-0.0039553	-0.003363	-0.0024027	-0.0031529	-0.0023784	-0.0027916	-0.0032258	-0.0032664
Feature_19334	570.974	74.079	KEEIYPLYNVSSLR	Q03774	JD_06232014_sample1_B_msms_33662;JD_06232014_sample2_A_msms_33621;JD_06232014_sample3_C_msms_33370;JD_06232014_sample2_B_msms_33728;JD_06232014_sample3_B_msms_33896;JD_06232014_sample1_A_msms_33697;JD_06232014_sample1_C_msms_33810	570.973	570.975	73.079	75.079	931351,931353,931359,931355,931366,931360,931364,931356,931354,931357,931352,931358	12	1709.9	3	41.1358	12		0.649283	74.159;74.09;74.176;74.223;74.052;73.969;74.593;74.174;74.018;74.011;74.068;73.965	570.974795025526;570.972903590966;570.975099329852;570.975002318487;570.972956981692;570.975206199051;570.972732813752;570.975240717892;570.975152340132;570.975117333271;570.974902573067;570.975083956133	36.9932899475098;29.5801200866699;20.5238304138184;26.2915096282959;72.615119934082;NaN;NaN;51.072639465332;50.8743705749512;NaN;NaN;NaN	1	0.08	0.011	0.097	0.144	-0.027	-0.11	0.514	0.095	-0.061	-0.068	-0.011	-0.114	-0.0012104	-0.0015658	-0.0014695	-0.0010802	-0.0016074	-0.0013949	-0.0009062	-0.0013129	-0.0015686	-0.0010544	-0.0012082	-0.0015176
Feature_19335	552.301	22.789	KEEIVGAETK	Q05050	JD_06232014_sample2_B_msms_7126;JD_06232014_sample3_B_msms_7285	552.3	552.302	21.789	23.789	869322,869246,869244,869249,869242,869316,869241,869240,869248,869247,869243,869245	12	1102.59	2	98.5981	12		0.71058	22.88;22.701;22.812;23.027;22.698;22.506;23.159;22.766;22.579;22.847;22.874;22.703	552.301477996996;552.301358498383;552.30125876936;552.301544742285;552.301283528864;552.301388166783;552.301534644828;552.301260288387;552.301213712339;552.301081433673;552.301263074835;552.301517509725	NaN;NaN;NaN;NaN;96.8199310302734;NaN;NaN;100.376197814941;NaN;NaN;NaN;NaN	1	0.091	-0.088	0.023	0.238	-0.091	-0.283	0.37	-0.023	-0.21	0.058	0.085	-0.086	-0.0014672	-0.0019725	-0.001811	-0.0010536	-0.0018428	-0.0019943	-0.0010959	-0.001178	-0.0017248	-0.00094766	-0.0012119	-0.0019896
Feature_19336	782.355	25.4355	KEEEEQLSEEDAK	P38764	JD_06232014_sample4_C_msms_8158;JD_06232014_sample3_C_msms_8061;JD_06232014_sample3_B_msms_8375;JD_06232014_sample1_C_msms_8257;JD_06232014_sample2_B_msms_8156	782.354	782.356	24.4355	26.4355	1479046,1479047,1479053,1479061,1479055,1479048,1479058,1479056,1479052,1479062,1479054,1479057	12	1562.69	2	51.0723	12		0.38539	25.484;25.465;25.563;25.595;25.018;25.089;25.776;25.355;25.285;25.457;25.414;25.306	782.354878230898;782.35484508484;782.354369955364;782.355076885134;782.354633825649;782.35469727373;782.354708558192;782.354867053106;782.354179111177;782.354595427822;782.355080684155;782.354494472228	NaN;NaN;54.0901107788086;NaN;57.434211730957;NaN;NaN;35.6568412780762;54.0901107788086;NaN;NaN;54.0901107788086	1	0.0485	0.0295	0.1275	0.1595	-0.4175	-0.3465	0.3405	-0.0805	-0.1505	0.0215	-0.0215	-0.1295	-0.0020695	-0.002831	-0.0024408	-0.0020363	-0.0025425	-0.0026199	-0.0014906	-0.0020954	-0.0026069	-0.0017238	-0.0020368	-0.0027851
Feature_19337	1098.49	51.104	KEEEAPQQQQSEQQPEQGEAVPEPVEEES	P41811	JD_06232014_sample1_B_msms_21225;JD_06232014_sample3_C_msms_21001;JD_06232014_sample1_A_msms_21200;JD_06232014_sample4_B_msms_21470;JD_06232014_sample2_B_msms_21290;JD_06232014_sample3_A_msms_21296;JD_06232014_sample2_A_msms_21123;JD_06232014_sample4_A_msms_21326;JD_06232014_sample2_C_msms_21091;JD_06232014_sample1_C_msms_21388;JD_06232014_sample3_B_msms_21470	1098.49	1098.49	50.104	52.104	1747707,1747713,1747715,1747708,1747709,1747714,1747712,1747706,1747718,1747711,1747716,1747717	12	3292.45	3	17.5364	12		0.38539	51.01;51.106;51.255;51.085;51.053;50.979;51.212;51.145;51.102;51.096;51.123;51.131	1098.49241585108;1098.48941186838;1098.49122096124;1098.48947750066;1098.48948733207;1098.49045671001;1098.49013231963;1098.49022653212;1098.49091689039;1098.49117881366;1098.49123658958;1098.49095653016	16.4649505615234;29.8934001922607;10.4201402664185;7.62396812438965;30.0263195037842;14.424750328064;25.571849822998;5.34909915924072;13.4074697494507;19.9845905303955;19.7334098815918;NaN	1	-0.094	0.002	0.151	-0.019	-0.051	-0.125	0.108	0.041	-0.002	-0.008	0.019	0.027	-0.0028968	-0.0032238	-0.0033304	-0.0027383	-0.0035745	-0.003831	-0.0021041	-0.0027942	-0.0035581	-0.0023906	-0.002472	-0.0039158
Feature_19338	320.504	22.8645	KEEAPMVR	P47120	JD_06232014_sample1_B_msms_7163;JD_06232014_sample2_A_msms_7247;JD_06232014_sample1_A_msms_7216	320.503	320.505	21.8645	23.8645	40924,40930,40929,40936,40933,40934,40931,40928,40927,40937,40935,40932	12	958.491	3	57.4431	12		0.421283	22.983;22.765;22.9;23.063;22.753;22.549;23.18;22.836;22.645;22.893;22.905;22.763	320.503882784008;320.504144017708;320.504055253018;320.504030874361;320.504215398667;320.504114322777;320.50422363092;320.504029816885;320.504199950661;320.503902686763;320.503996724317;320.504063074752	52.255;72.0382919311523;NaN;48.036;NaN;NaN;NaN;NaN;NaN;NaN;NaN;NaN	1	0.1185	-0.0995	0.0355	0.1985	-0.1115	-0.3155	0.3155	-0.0285	-0.2195	0.0285	0.0405	-0.1015	-0.00083341	-0.0011875	-0.0010351	-0.0006999	-0.0011192	-0.001167	-0.0007147	-0.00065767	-0.0010263	-0.0006412	-0.00073985	-0.0011059
Feature_19339	368.537	28.6785	KEEALDTAVK	P06105	JD_06232014_sample1_A_msms_9763;JD_06232014_sample1_B_msms_9713;JD_06232014_sample3_B_msms_9824;JD_06232014_sample2_B_msms_9637;JD_06232014_sample3_A_msms_9847;JD_06232014_sample4_B_msms_9842;JD_06232014_sample1_C_msms_9697;JD_06232014_sample3_C_msms_9428;JD_06232014_sample4_C_msms_9553;JD_06232014_sample2_A_msms_9724;JD_06232014_sample2_C_msms_9359;JD_06232014_sample4_A_msms_9747	368.536	368.538	27.6785	29.6785	184654,184636,184646,184631,184632,184642,184644,184634,184640,184641,184649,184639	12	1102.59	3	79.7418	12		0.401383	28.83;28.705;28.787;28.898;28.452;28.236;28.989;28.577;28.412;28.652;28.723;28.412	368.536694156176;368.536436508266;368.536511292691;368.536504978233;368.536412620846;368.536606473573;368.536426246488;368.53651055843;368.536443781726;368.536559672048;368.536534339307;368.536520485602	78.5125122070313;79.0700073242188;94.3627319335938;81.0165481567383;88.0564575195313;73.4994888305664;88.0564575195313;70.4116134643555;70.941520690918;81.0165481567383;81.0165481567383;70.941520690918	2	0.1515	0.0265	0.1085	0.2195	-0.2265	-0.4425	0.3105	-0.1015	-0.2665	-0.0265	0.0445	-0.2665	-0.00094751	-0.00098749	-0.0010254	-0.00055519	-0.00077522	-0.00092043	-0.00048056	-0.00064035	-0.00086322	-0.00043913	-0.00051914	-0.0010676
Feature_19340	552.301	28.6795	KEEALDTAVK	P06105	JD_06232014_sample4_C_msms_9581;JD_06232014_sample3_C_msms_9437;JD_06232014_sample3_B_msms_9854;JD_06232014_sample3_A_msms_9848;JD_06232014_sample1_B_msms_9720;JD_06232014_sample2_B_msms_9650;JD_06232014_sample1_A_msms_9762;JD_06232014_sample4_B_msms_9849;JD_06232014_sample2_C_msms_9372;JD_06232014_sample1_C_msms_9710;JD_06232014_sample4_A_msms_9754;JD_06232014_sample2_A_msms_9728	552.3	552.302	27.6795	29.6795	869283,869269,869273,869264,869238,869272,869277,869279,869300,869276,869292,869297	12	1102.59	2	136.302	12		0.520983	28.811;28.71;28.774;28.901;28.454;28.244;28.984;28.579;28.428;28.649;28.732;28.44	552.300911579614;552.300760985368;552.300923478503;552.301048675703;552.300926614043;552.30103259238;552.30081191691;552.300884802297;552.300842121102;552.301022877456;552.300953583655;552.300935820431	132.688598632813;142.968200683594;109.158500671387;120.226402282715;162.926406860352;148.999801635742;115.920196533203;129.868804931641;138.422500610352;145.136596679688;129.868804931641;159.444702148438	2	0.1315	0.0305	0.0945	0.2215	-0.2255	-0.4355	0.3045	-0.1005	-0.2515	-0.0305	0.0525	-0.2395	-0.0013267	-0.0016052	-0.0016724	-0.00087556	-0.0014252	-0.0015071	-0.00075114	-0.0010413	-0.0013208	-0.00067355	-0.00090494	-0.0017176
Feature_19341	427.466	13.8055	KEEAKPAATETETSSK	P29547	JD_06232014_sample2_C_msms_3378;JD_06232014_sample4_C_msms_3507;JD_06232014_sample1_C_msms_3546;JD_06232014_sample2_B_msms_3523;JD_06232014_sample3_C_msms_3467;JD_06232014_sample3_B_msms_3677;JD_06232014_sample2_A_msms_3620;JD_06232014_sample4_B_msms_3678;JD_06232014_sample1_A_msms_3637;JD_06232014_sample1_B_msms_3598;JD_06232014_sample3_A_msms_3652;JD_06232014_sample4_A_msms_3584	427.466	427.467	12.8055	14.8055	392482,392480,392476,392479,392474,392477,392473,392478,392481,392475,392472,392471	12	1705.84	4	36.7751	12		0.38539	13.926;13.707;13.76;14.005;13.594;13.585;14.03;13.858;13.713;13.807;13.966;13.804	427.466360059573;427.46633363743;427.466318263057;427.466213398871;427.466392327184;427.466649900137;427.466182252445;427.466428880267;427.466731737994;427.465901995662;427.46625315387;427.466829732474	22.9666900634766;32.3016586303711;25.846019744873;27.713809967041;51.5913009643555;46.1209411621094;36.7751312255859;38.2605781555176;32.1907196044922;44.7342109680176;42.8178596496582;39.9819412231445	2	0.1205	-0.0985	-0.0455	0.1995	-0.2115	-0.2205	0.2245	0.0525	-0.0925	0.0015	0.1605	-0.0015	-0.001849	-0.0023273	-0.0022694	-0.0019379	-0.0022226	-0.0024062	-0.0017785	-0.0017766	-0.0020034	-0.001874	-0.0016867	-0.0022112
Feature_19342	569.619	13.596	KEEAKPAATETETSSK	P29547	JD_06232014_sample2_B_msms_3509	569.618	569.62	12.596	14.596	926616,926611,926615	3	1705.83	3	167.178	1		0.38539	NA;NA;NA;NA;13.596;NA;NA;13.86;NA;13.796;NA;NA	NA;NA;NA;NA;569.618556972439;NA;NA;569.618468098399;NA;569.618586822098;NA;NA	NA;NA;NA;NA;167.178497314453;NA;NA;NaN;NA;NaN;NA;NA	1	0.097675	-0.0140041	0.0280826	0.195358	0	-0.212214	0.292898	0.264	-0.103248	0.2	0.1883	-0.0428047	-0.0025578	-0.0031624	-0.0030708	-0.0026598	-0.0030017	-0.0032329	-0.0023937	-0.002343	-0.0027499	-0.0025447	-0.0023406	-0.0030151
Feature_19343	853.926	13.824	KEEAKPAATETETSSK	P29547	JD_06232014_sample1_A_msms_3633;JD_06232014_sample4_B_msms_3673;JD_06232014_sample1_B_msms_3579;JD_06232014_sample3_B_msms_3667;JD_06232014_sample4_A_msms_3566;JD_06232014_sample3_C_msms_3458;JD_06232014_sample2_C_msms_3372;JD_06232014_sample2_A_msms_3617	853.925	853.927	12.824	14.824	1585328,1585325,1585322,1585324,1585320,1585317,1585327,1585319	8	1705.84	2	73.6611	6		0.38539	13.935;13.713;NA;13.967;NA;13.599;NA;13.854;13.674;13.814;13.98;NA	853.925949366533;853.92528979921;NA;853.92496867042;NA;853.925530013649;NA;853.92550805336;853.925825467656;853.925039942948;853.926504349659;NA	65.2309875488281;49.5369300842285;NA;70.8022766113281;NA;84.3752365112305;NA;NaN;86.0048294067383;NaN;86.0160827636719;NA	2	0.111	-0.111	0.0281322	0.143	-0.0633223	-0.225	0.294993	0.03	-0.15	-0.01	0.156	-0.0445915	-0.0043497	-0.0051761	-0.0050231	-0.0044047	-0.0049278	-0.0053662	-0.0041307	-0.0040296	-0.0044791	-0.004218	-0.0039035	-0.0049456
Feature_19344	478.253	41.5625	KEANLFPEQQTK	P05739	JD_06232014_sample1_B_msms_16078;JD_06232014_sample1_A_msms_16128;16397;JD_06232014_sample2_B_msms_16003;16274;JD_06232014_sample2_A_msms_15979;16249;16218;JD_06232014_sample3_B_msms_16275;16547;JD_06232014_sample1_C_msms_16218;JD_06232014_sample3_C_msms_15641;15902;JD_06232014_sample4_B_msms_16289;JD_06232014_sample3_A_msms_16211;JD_06232014_sample2_C_msms_15760;JD_06232014_sample4_C_msms_15914;JD_06232014_sample4_A_msms_16067;16347	478.252	478.254	40.5625	42.5625	591349,591350,591358,591345,591360,591356,591354,591352,591351,591357,591362,591347	12	1431.74	3	90.0144	12		1.11962	41.662;41.592;41.663;41.681;41.308;41.096;41.81;41.551;41.295;41.515;41.574;41.301	478.252514365623;478.252496456721;478.252590319925;478.252434006318;478.252583847795;478.252555694051;478.252500841119;478.25263515146;478.25255307381;478.252520034497;478.252564049462;478.252669090132	83.5725936889648;96.5513229370117;110.636901855469;92.7919769287109;87.5727920532227;97.9573287963867;57.5834693908691;83.2140426635742;87.7193832397461;65.1716003417969;108.243896484375;109.156898498535	2	0.0995	0.0295	0.1005	0.1185	-0.2545	-0.4665	0.2475	-0.0115	-0.2675	-0.0475	0.0115	-0.2615	-0.0011267	-0.0013746	-0.0014003	-0.000939145	-0.0013651	-0.0012455	-0.00095367	-0.0010693	-0.001331	-0.00073638	-0.00085772	-0.0015997
Feature_19345	716.876	41.562	KEANLFPEQQTK	P05739	JD_06232014_sample3_C_msms_15585;15855;JD_06232014_sample2_A_msms_16150;JD_06232014_sample1_B_msms_15916;16184;JD_06232014_sample1_A_msms_16255;15970;JD_06232014_sample2_B_msms_15820;16079;JD_06232014_sample3_B_msms_16128;16387;JD_06232014_sample2_C_msms_15880;15608;JD_06232014_sample1_C_msms_16263;16000;JD_06232014_sample4_B_msms_16395;16126;JD_06232014_sample4_C_msms_16015;15750;JD_06232014_sample3_A_msms_16307;JD_06232014_sample4_A_msms_16215	716.875	716.877	40.562	42.562	1349146,1349136,1349138,1349140,1349139,1349149,1349148,1349152,1349147,1349153,1349150,1349141	12	1431.74	2	250.409	12		1.11962	41.666;41.606;41.684;41.674;41.316;41.117;41.824;41.555;41.308;41.516;41.569;41.354	716.875379523852;716.875508530602;716.875641098972;716.875231880735;716.875388609705;716.875445035412;716.875601725588;716.875569913997;716.875432279499;716.875314662118;716.875531399494;716.875632884245	246.309494018555;297.739196777344;252.135803222656;261.666595458984;264.276794433594;219.973205566406;240.112396240234;234.899398803711;246.636505126953;234.471405029297;229.973999023438;276.710388183594	2	0.104	0.044	0.122	0.112	-0.246	-0.445	0.262	-0.007	-0.254	-0.046	0.007	-0.208	-0.0019813	-0.002336	-0.0024522	-0.001501	-0.002256	-0.0021337	-0.001739	-0.0018268	-0.0023613	-0.0014048	-0.001618	-0.00269
Feature_19346	482.584	39.822	KEANLFPEQQNK	Q02326	JD_06232014_sample4_B_msms_15322;JD_06232014_sample2_B_msms_15069;JD_06232014_sample1_C_msms_15238;JD_06232014_sample1_B_msms_15150;JD_06232014_sample3_C_msms_14852;JD_06232014_sample1_A_msms_15187;JD_06232014_sample3_B_msms_15368;JD_06232014_sample2_C_msms_14844;JD_06232014_sample4_C_msms_15008;JD_06232014_sample2_A_msms_15127;JD_06232014_sample3_A_msms_15350;JD_06232014_sample4_A_msms_15225	482.583	482.585	38.822	40.822	608016,608010,608018,608013,608015,608011,608017,608012,608020,608009,608014,608019	12	1444.73	3	85.29	12		1.02845	39.915;39.9;39.946;39.956;39.563;39.386;40.155;39.81;39.618;39.697;39.834;39.566	482.584304230851;482.584323174467;482.584455085701;482.584267692995;482.584274133267;482.584286937171;482.584339427668;482.584389040917;482.584361871994;482.584432269476;482.58435453979;482.584428295949	94.5380935668945;83.1372375488281;94.5380935668945;77.8673629760742;80.6231384277344;94.5380935668945;81.0021896362305;78.9026718139648;84.0533828735352;93.1623077392578;66.0234985351563;95.0938568115234	2	0.093	0.078	0.124	0.134	-0.259	-0.436	0.333	-0.012	-0.204	-0.125	0.012	-0.256	-0.0009283	-0.0013312	-0.0012613	-0.0010939	-0.0011569	-0.00097957	-0.00080214	-0.00082707	-0.0011217	-0.00067346	-0.00075029	-0.0014933
Feature_19347	723.373	39.843	KEANLFPEQQNK	Q02326	JD_06232014_sample3_B_msms_15345;JD_06232014_sample4_B_msms_15355;JD_06232014_sample1_C_msms_15205;JD_06232014_sample2_C_msms_14845;JD_06232014_sample3_C_msms_14863;JD_06232014_sample1_B_msms_15155;JD_06232014_sample1_A_msms_15188;JD_06232014_sample2_B_msms_15093;JD_06232014_sample4_C_msms_14998;JD_06232014_sample2_A_msms_15095;JD_06232014_sample3_A_msms_15326;JD_06232014_sample4_A_msms_15185	723.372	723.374	38.843	40.843	1363106,1363109,1363102,1363101,1363107,1363103,1363100,1363099,1363110,1363104,1363105,1363108	12	1444.73	2	142.998	12		0.918383	39.927;39.873;39.946;39.935;39.579;39.387;40.193;39.813;39.619;39.71;39.889;39.595	723.372790397107;723.372852298306;723.372832808096;723.372944884877;723.372664648578;723.372799563395;723.372948783491;723.372876048921;723.372912811613;723.372935412018;723.372908405033;723.373135362237	117.629699707031;135.814300537109;112.816596984863;117.703903198242;174.939804077148;159.576400756836;88.0205764770508;145.519897460938;185.2041015625;86.2622528076172;181.756301879883;210.731796264648	2	0.084	0.03	0.103	0.092	-0.264	-0.456	0.35	-0.03	-0.224	-0.133	0.046	-0.248	-0.0015903	-0.0021499	-0.0020346	-0.0019882	-0.0018899	-0.0017624	-0.001503	-0.0014564	-0.0019808	-0.0012125	-0.0014154	-0.0024916
Feature_19348	478.745	22.5545	KEANGYFK	P43616	JD_06232014_sample3_C_msms_6860;JD_06232014_sample1_B_msms_7041;JD_06232014_sample1_C_msms_7127;JD_06232014_sample4_B_msms_7163;JD_06232014_sample1_A_msms_7093;JD_06232014_sample2_A_msms_7126;JD_06232014_sample4_A_msms_7123;JD_06232014_sample4_C_msms_6989	478.744	478.746	21.5545	23.5545	593326,593278,593277,593296,593275,593280,593272,593292,593269,593271,593279,593276	12	955.476	2	62.2987	12		1	22.699;22.511;22.561;22.759;22.548;22.251;22.892;22.545;22.325;22.631;22.657;22.481	478.745577246117;478.745576370648;478.745596353097;478.745281408399;478.745603903639;478.745657887393;478.745444054604;478.74543536905;478.74578372372;478.745421526724;478.74539004205;NaN	66.2701721191406;62.5820503234863;88.177;53.7747802734375;NaN;NaN;NaN;NaN;47.9595184326172;69.8116683959961;44.3491516113281;65.465	1	0.1445	-0.0435	0.0065	0.2045	-0.0065	-0.3035	0.3375	-0.0095	-0.2295	0.0765	0.1025	-0.0735	-0.0011577	-0.0016883	-0.0012689	-0.000608	-0.0013361	-0.0012854	-0.00056517	-0.00082561	-0.0013304	-0.00061233	-0.00084829	-0.00136448
Feature_19349	773.871	30.276	KEAAAEESEVDAAAR	P40024	JD_06232014_sample2_B_msms_10463	773.87	773.872	29.276	31.276	1464690,1464689,1464704,1464687,1464681,1464684,1464686,1464680,1464683,1464682,1464685,1464688	12	1545.73	2	36.5966	12		0.38539	30.412;30.379;30.436;30.422;30.133;29.99;30.471;30.292;30.249;30.169;30.26;29.994	773.87084137915;773.871436913033;773.870548397814;773.873217880337;773.87092560059;773.871148035457;773.870425824605;773.870371334368;773.87126847402;773.8711087529;773.871301285433;773.870281360904	NaN;NaN;NaN;NaN;36.5965881347656;NaN;NaN;NaN;NaN;NaN;NaN;NaN	1	0.136	0.103	0.16	0.146	-0.143	-0.286	0.195	0.016	-0.027	-0.107	-0.016	-0.282	-0.0026657	-0.003233	-0.0032139	-0.0024673	-0.0031294	-0.0034059	-0.0021702	-0.0025437	-0.0029289	-0.0026846	-0.0024009	-0.003313
Feature_19350	700.686	50.237	KDYIMSPVGNPEGPEKPNK	P14540	JD_06232014_sample2_B_msms_20707;JD_06232014_sample1_B_msms_20716;JD_06232014_sample2_A_msms_20705;JD_06232014_sample1_A_msms_20732;JD_06232014_sample4_A_msms_20853;JD_06232014_sample3_A_msms_20939;JD_06232014_sample1_C_msms_20821;JD_06232014_sample3_B_msms_21011;JD_06232014_sample4_B_msms_20969;JD_06232014_sample3_C_msms_20471;JD_06232014_sample4_C_msms_20599;JD_06232014_sample2_C_msms_20469	700.685	700.687	49.237	51.237	1312292,1312285,1312295,1312303,1312282,1312301,1312289,1312284,1312300,1312279,1312283,1312280	12	2099.04	3	101.689	12		0.4249	50.213;50.225;50.328;50.331;50.03;49.939;50.546;50.339;50.146;50.336;50.249;50.035	700.686207580802;700.68599456372;700.686888824741;700.686505142834;700.686166736459;700.685025744691;700.686674369631;700.686210940064;700.685336136885;700.685966834091;700.686103784199;700.685835241789	105.202796936035;97.3835372924805;97.3835372924805;97.7129364013672;135.177795410156;84.2487564086914;89.5065231323242;107.723602294922;121.512199401855;70.8373031616211;95.4289627075195;118.152000427246	1	-0.024	-0.012	0.091	0.094	-0.207	-0.298	0.309	0.102	-0.091	0.099	0.012	-0.202	-0.001773	-0.0021258	-0.0019822	-0.0015851	-0.0021127	-0.0018965	-0.0016715	-0.0017123	-0.0021353	-0.0017999	-0.0016207	-0.0020665
Feature_19351	498.949	77.973	KDVSVFILYPTGR	P16120	JD_06232014_sample3_A_msms_36240;JD_06232014_sample3_C_msms_35421;JD_06232014_sample2_A_msms_35922;JD_06232014_sample3_B_msms_36010;JD_06232014_sample1_A_msms_35886;JD_06232014_sample4_A_msms_35920;JD_06232014_sample1_B_msms_35790	498.948	498.95	76.973	78.973	670060,670064,670062,670075,670069,670067,670072,670061,670070,670073,670065,670063	12	1493.82	3	44.6318	12		0.38539	78.062;77.911;78.006;78.349;77.853;77.737;78.703;77.94;77.818;78.036;78.029;77.775	498.948889883179;498.948902684614;498.94838791147;498.948790016627;498.948876940759;498.948540366977;498.94854977094;498.948761664614;498.948422555444;498.949005897245;498.948735847988;498.948670323706	54.0901107788086;32.1273307800293;NaN;46.7970314025879;NaN;NaN;77.7756271362305;29.2174701690674;28.2827491760254;44.1320495605469;NaN;NaN	1	0.089	-0.062	0.033	0.376	-0.12	-0.236	0.73	-0.033	-0.155	0.063	0.056	-0.198	-0.0010312	-0.0013549	-0.0010753	-0.00083416	-0.0013624	-0.001156	-0.0010079	-0.0010116	-0.001204	-0.00091289	-0.00099333	-0.001155
Feature_19352	505.588	75.83	KDVSSFFESAIER	Q08421	JD_06232014_sample1_C_msms_34651	505.587	505.589	74.83	76.83	696707,696703,696706,696710,696709,696705,696704,696708,696702	9	1513.74	3	34.515	9		0.42732	NA;75.722;75.802;76.175;NA;75.601;76.631;75.83;NA;75.833;75.897;75.656	NA;505.587410499531;505.587043583628;505.587413769392;NA;505.587263677756;505.587726924637;505.587490125751;NA;505.587606641606;505.58765951822;505.587874029519	NA;NaN;34.515;NaN;NA;NaN;NaN;NaN;NA;NaN;NaN;NaN	1	0.0595966	-0.108	-0.028	0.345	-0.0506282	-0.229	0.801	0	-0.112504	0.003	0.067	-0.174	-0.000957487	-0.0012394	-0.0010842	-0.00086085	-0.00132213	-0.00095813	-0.00090051	-0.00087906	-0.00130721	-0.00083677	-0.0011352	-0.0013425
Feature_19353	481.771	34.346	KDVLGMTAK	P32590	JD_06232014_sample1_B_msms_12439	481.77	481.772	33.346	35.346	605147,605153,605152,605154,605135,605151,605148,605150,605149,605155	10	961.527	2	48.188	10		0.72528	34.346;34.364;34.402;34.468;34.093;33.91;34.769;34.361;34.097;NA;NA;33.794	481.769679024276;481.769330078631;481.769436647461;481.768435034346;481.769268037918;481.769292538074;481.768290380615;481.769095052021;481.770386976263;NA;NA;481.771812756148	NaN;48.1879806518555;NaN;NaN;NaN;NaN;NaN;NaN;NaN;NA;NA;NaN	1	0	0.018	0.056	0.122	-0.253	-0.436	0.423	0.015	-0.249	-0.0191403	-0.00757735	-0.552	-0.00121	-0.001606	-0.0014841	-0.00084644	-0.0014003	-0.0014575	-0.00095062	-0.0009707	-0.001313	-0.000749449	-0.000746771	-0.0019391
Feature_19354	361.183	35.969	KDVDACFVK	P36008	JD_06232014_sample2_B_msms_13317;JD_06232014_sample3_B_msms_13584;JD_06232014_sample1_B_msms_13370;JD_06232014_sample1_A_msms_13372;JD_06232014_sample4_B_msms_13546;JD_06232014_sample2_C_msms_13023;JD_06232014_sample3_C_msms_13041;JD_06232014_sample1_C_msms_13408;JD_06232014_sample3_A_msms_13540;JD_06232014_sample2_A_msms_13331;JD_06232014_sample4_A_msms_13376	361.182	361.184	34.969	36.969	162062,162064,162067,162068,162086,162081,162069,162070,162063,162078,162076,162082	12	1080.53	3	52.0898	12		0.65605	36.125;36.123;36.171;36.198;35.78;35.541;36.464;35.959;35.813;35.979;35.916;35.715	361.182786267105;361.182791354733;361.182726298264;361.182817114138;361.182689192579;361.18271992801;361.182899477723;361.182769838864;361.182655031343;361.182978083735;361.183022109396;361.182848865544	77.0485229492188;85.7159194946289;62.2014083862305;44.8822288513184;46.0223083496094;26.7862300872803;37.7886199951172;60.1023712158203;53.3167190551758;47.7319793701172;31.3912391662598;NaN	2	0.156	0.154	0.202	0.229	-0.189	-0.428	0.495	-0.01	-0.156	0.01	-0.053	-0.254	-0.00066962	-0.0010949	-0.0010718	-0.0005518	-0.00096879	-0.0012242	-0.00059279	-0.00072301	-0.0011287	-0.00084482	-0.00080559	-0.0013478
Feature_19355	541.271	35.94	KDVDACFVK	P36008	JD_06232014_sample2_C_msms_12911;JD_06232014_sample2_B_msms_13214;JD_06232014_sample4_B_msms_13409;JD_06232014_sample1_B_msms_13272;JD_06232014_sample1_A_msms_13435;JD_06232014_sample3_B_msms_13455;JD_06232014_sample3_A_msms_13470;JD_06232014_sample2_A_msms_13260;JD_06232014_sample4_A_msms_13430	541.27	541.272	34.94	36.94	828311,828279,828283,828296,828295,828304,828290,828287,828307,828305,828309	11	1080.53	2	129.458	10		0.716933	36.134;36.104;36.109;36.231;35.727;35.529;36.522;35.939;NA;35.941;35.86;35.734	541.271001871255;541.270947759034;541.270782491196;541.27098498006;541.27073849729;541.270674033407;541.270972473759;541.270819767259;NA;541.27103721213;541.270897036943;541.270793222414	136.022506713867;147.743698120117;NaN;113.686698913574;159.828598022461;143.501800537109;84.3104629516602;119.335403442383;NA;124.668601989746;136.022506713867;NaN	2	0.194	0.164	0.169	0.291	-0.213	-0.411	0.582	-0.001	-0.12148	0.001	-0.08	-0.206	-0.0011892	-0.0016073	-0.0016476	-0.00067855	-0.0014955	-0.0016962	-0.00075752	-0.0010596	-0.0016344	-0.0011213	-0.0011288	-0.0020446
Feature_19356	562.724	25.964	KDTEGDVDMD	P32589	JD_06232014_sample2_C_msms_8123;JD_06232014_sample3_C_msms_8238;JD_06232014_sample4_C_msms_8323;JD_06232014_sample3_B_msms_8584;JD_06232014_sample2_B_msms_8404;JD_06232014_sample1_B_msms_8425;JD_06232014_sample1_C_msms_8416;JD_06232014_sample4_B_msms_8548;JD_06232014_sample1_A_msms_8454;JD_06232014_sample4_A_msms_8465;JD_06232014_sample2_A_msms_8461	562.723	562.725	24.964	26.964	903920,903922,903917,903916,903925,903915,903919,903923,903918,903914,903926,903921	12	1123.43	2	49.7085	12		0.70433	26.035;26.005;26.007;26.191;25.803;25.622;26.314;25.944;25.8;25.949;25.979;25.734	562.724296034319;562.72410201446;562.724368213839;562.724459356549;562.724446536909;562.724329814946;562.724383314952;562.72422378381;562.724406599344;562.723955285045;562.724416649569;562.724305557254	53.0801391601563;45.6529693603516;86.0142135620117;44.8471298217773;54.285758972168;35.1383514404297;NaN;46.5239791870117;54.4862594604492;36.5141181945801;48.5608596801758;41.6892395019531	1	0.071	0.041	0.043	0.227	-0.161	-0.342	0.35	-0.02	-0.164	-0.015	0.015	-0.23	-0.0010742	-0.0015385	-0.0014621	-0.00087936	-0.0013399	-0.0014439	-0.00061928	-0.00094421	-0.0013489	-0.00041875	-0.00080561	-0.001558
Feature_19357	570.722	25.9715	KDTEGDVDMD	P32589	JD_06232014_sample1_C_msms_8461;JD_06232014_sample4_C_msms_8375;JD_06232014_sample3_A_msms_8633	570.721	570.723	24.9715	26.9715	930128,930126,930127,930140,930130,930119,930124,930129,930138,930122,930125,930123	12	1139.43	2	61.0121	12	Oxidation (M)	0.38539	26.097;25.991;26.014;26.197;25.82;25.626;26.302;25.952;25.79;25.939;26.01;25.734	570.721708056962;570.721554910159;570.722174003922;570.722049074685;570.721902230022;570.721580778961;570.721796857417;570.721682319761;570.721962902366;570.721290122708;570.721920559415;570.721845465471	NaN;NaN;54.3433418273926;NaN;NaN;NaN;63.4153709411621;NaN;NaN;NaN;NaN;65.2775802612305	1	0.1255	0.0195	0.0425	0.2255	-0.1515	-0.3455	0.3305	-0.0195	-0.1815	-0.0325	0.0385	-0.2375	-0.0011144	-0.0015074	-0.0014851	-0.0008903	-0.0013166	-0.0014391	-0.00054278	-0.00094851	-0.0013312	-0.00042418	-0.00076875	-0.001567
Feature_19358	414.751	29.7245	KDSIPLR	Q04062	JD_06232014_sample4_C_msms_10090;JD_06232014_sample3_B_msms_10401;JD_06232014_sample1_B_msms_10255;JD_06232014_sample2_B_msms_10181;JD_06232014_sample1_C_msms_10244;JD_06232014_sample2_C_msms_9931;JD_06232014_sample4_B_msms_10374;JD_06232014_sample3_A_msms_10379;JD_06232014_sample2_A_msms_10251	414.75	414.752	28.7245	30.7245	344264,344202,344252,344249,344257,344201,344258,344251,344231,344230,344203,344246	12	827.487	2	85.0533	12		0.38539	29.846;29.769;29.815;29.939;29.487;29.332;30.004;29.68;29.477;29.636;29.772;29.489	414.750834446294;414.750744991111;414.750886780654;414.750823833267;414.751009153758;414.750859623096;414.750745940882;414.750822383476;414.750814208984;414.750938832557;414.750791438861;414.750829213734	NaN;93.1954574584961;98.9965896606445;75.1091918945313;73.6162796020508;75.6919937133789;83.7525177001953;86.8328323364258;NaN;NaN;89.1422576904297;89.1422576904297	1	0.1215	0.0445	0.0905	0.2145	-0.2375	-0.3925	0.2795	-0.0445	-0.2475	-0.0885	0.0475	-0.2355	-0.0010397	-0.0011799	-0.0013603	-0.00088876	-0.0011708	-0.00147	-0.0009241	-0.0010124	-0.0012385	-0.0010275	-0.00085871	-0.0014903
Feature_19359	668.326	81.455	KDSAQSLDDLLM	Q12314	JD_06232014_sample2_B_msms_37659;JD_06232014_sample3_B_msms_37902;JD_06232014_sample1_B_msms_37653;JD_06232014_sample3_C_msms_37289;JD_06232014_sample1_A_msms_37694;JD_06232014_sample1_C_msms_37708;JD_06232014_sample2_C_msms_37416;JD_06232014_sample3_A_msms_38095	668.325	668.327	80.455	82.455	1230838,1230843,1230842,1230831,1230835,1230833,1230836,1230847,1230852	9	1334.64	2	46.1504	9		0.71325	81.483;81.427;81.543;81.673;81.372;81.198;82.074;81.502;81.279;NA;NA;NA	668.325907415196;668.326068389004;668.325259098413;668.326492783433;668.325851024316;668.326178052731;668.326943549241;668.326323517823;668.325773664197;NA;NA;NA	56.2048301696777;56.2048301696777;33.5888710021973;NaN;56.2048301696777;50.8967514038086;34.9602508544922;38.300220489502;42.8428916931152;NA;NA;NA	1	0.028	-0.028	0.088	0.218	-0.083	-0.257	0.619	0.047	-0.176	-0.030944	-0.0332909	-0.119176	-0.0011607	-0.0017011	-0.0012935	-0.0013624	-0.0018674	-0.0015454	-0.001527	-0.0012328	-0.0015485	-0.00123169	-0.00138676	-0.00194324
Feature_19360	473.764	22.384	KDQSDLIK	P40825	JD_06232014_sample2_B_msms_6912;JD_06232014_sample1_B_msms_6910;JD_06232014_sample3_C_msms_6739;JD_06232014_sample2_C_msms_6616;JD_06232014_sample4_C_msms_6819;JD_06232014_sample3_B_msms_7047;JD_06232014_sample1_A_msms_6941;JD_06232014_sample4_B_msms_7024;JD_06232014_sample3_A_msms_7108	473.763	473.765	21.384	23.384	574471,574465,574427,574466,574440,574425,574458,574449,574456,574428,574445,574429	12	945.513	2	89.5065	12		0.687233	22.461;22.306;22.356;22.621;22.301;22.052;22.812;22.412;22.177;22.438;22.431;22.259	473.76385917577;473.763887005732;473.76395190464;473.763746031116;473.763945571143;473.76375370146;473.763889791066;473.763886039697;473.763875177114;473.763938161261;473.763881359018;473.763657138846	88.3919219970703;111.391799926758;NaN;NaN;106.683097839355;93.7010726928711;56.0133399963379;93.1779022216797;90.7611999511719;NaN;91.2652206420898;74.1726608276367	1	0.077	-0.078	-0.028	0.237	-0.083	-0.332	0.428	0.028	-0.207	0.054	0.047	-0.125	-0.001084	-0.0014089	-0.0012699	-0.0005987	-0.0011702	-0.0012475	-0.00038602	-0.00069381	-0.001268	-0.00067153	-0.00073599	-0.00126
Feature_19361	395.209	10.4998	KDPSNTK;DTNVVNK	P54790;Q07395	JD_06232014_sample3_B_msms_2279;2470;2681;JD_06232014_sample2_B_msms_2255;2628;JD_06232014_sample1_B_msms_2442;2642;JD_06232014_sample4_C_msms_2190;JD_06232014_sample4_B_msms_2459;2639	395.208	395.21	9.4285	11.571	276091,276088,276087,276090,276063,276092,276083,276093,276091,276088,276087,276090,276114,276089	14	788.403	2	44.4225616455078,44.4225616455078	9,9	,,,	1.11962	NA;10.563;NA;NA;10.57;10.573;NA;10.568;10.571;10.684;10.3805;10.21	NA;395.208365391704;NA;NA;395.208672202725;395.20861699011;NA;395.208656425582;395.208621870334;395.208653887637;395.208615663966;395.208543314762	NA;53.3514518737793;NA;NA;NA;NA;NA;NA;NA;NA;35.4936714172363;NA	1	0.0969874	0.06325	0.0281243	0.182169	0.07025	0.07325	0.263985	0.06825	0.07125	0.18425	-0.11925	-0.28975	-0.00195892	-0.0018496	-0.00196155	-0.00155686	-0.00187252	-0.0019	-0.00138943	-0.00163525	-0.0012524	-0.0015233	-0.0015083	-0.0016054
Feature_19362	681.856	58.005	KDPGIPSNFPYK	P40010	JD_06232014_sample1_B_msms_25028;JD_06232014_sample4_B_msms_25250;JD_06232014_sample3_C_msms_24672;JD_06232014_sample3_A_msms_25177;JD_06232014_sample4_A_msms_25041;JD_06232014_sample1_C_msms_25061	681.855	681.857	57.005	59.005	1266411,1266416,1266417,1266414,1266408,1266410,1266389,1266415,1266412,1266421	10	1361.7	2	50.7001	10		0.38539	58.005;58.055;58.074;58.108;57.9;57.818;58.288;NA;57.895;57.997;58.045;NA	681.853872665733;681.856336889456;681.857122730883;681.856546957974;681.856114828679;681.85600320166;681.855712507007;NA;681.856649512213;681.856480175956;681.856115901929;NA	NaN;47.9150695800781;48.5322113037109;NaN;NaN;NaN;54.870849609375;NA;48.5322113037109;44.1930503845215;60.1570587158203;NA	1	0	0.05	0.069	0.103	-0.105	-0.187	0.283	0.070665	-0.11	-0.008	0.04	-0.194879	-0.0018498	-0.0022182	-0.0022117	-0.0016417	-0.0023171	-0.0022489	-0.0013462	-0.00168176	-0.0020479	-0.0018234	-0.0017055	-0.0022186
Feature_19363	420.583	64.385	KDPAIVFQTLK	Q08873	JD_06232014_sample4_A_msms_28492	420.582	420.584	63.385	65.385	367170,367175,367176,367183,367181,367182,367177,367179,367180,367178,367184	11	1258.73	3	41.6838	11		0.38539	64.463;64.452;64.568;64.539;64.312;64.122;NA;64.455;64.306;64.325;64.385;64.127	420.583582775872;420.583501160526;420.583130154693;420.583220793959;420.58320695777;420.58292223395;NA;420.583425082902;420.583256916959;420.583308813039;420.583457930271;420.583126480757	NaN;NaN;NaN;NaN;NaN;NaN;NA;NaN;NaN;41.683780670166;NaN;NaN	1	0.078	0.067	0.183	0.154	-0.073	-0.263	0.419403	0.07	-0.079	-0.06	0	-0.258	-0.0010199	-0.0013057	-0.0011737	-0.00091506	-0.0010756	-0.00098319	-0.000813434	-0.00090068	-0.0013055	-0.00094783	-0.00092648	-0.0012175
Feature_19364	807.06	104.457	KDNSPFFVLNSDVICEYPFK	P41940	JD_06232014_sample3_C_msms_49498;49490;49771;JD_06232014_sample3_B_msms_50135;50104;JD_06232014_sample4_C_msms_49888;49728;JD_06232014_sample3_A_msms_50441;50397;JD_06232014_sample4_B_msms_50218;50152;JD_06232014_sample1_B_msms_49937;49893;JD_06232014_sample1_C_msms_49999;49933;JD_06232014_sample1_A_msms_50037;49983;JD_06232014_sample2_C_msms_49781;49629;JD_06232014_sample2_B_msms_49925;49870;JD_06232014_sample2_A_msms_50158;50103;JD_06232014_sample4_A_msms_50156;50134	807.059	807.061	103.457	105.457	1520332,1520330,1520334,1520337,1520336,1520327,1520331,1520329,1520326,1520328,1520335,1520333	12	2418.16	3	52.6896	12		0.7796	104.593;104.37;104.478;105.006;104.278;104.187;105.305;104.437;104.179;104.571;104.483;104.249	807.059489262118;807.059736519867;807.059921056892;807.059757934273;807.05960377679;807.059570736012;807.059951747114;807.059799128788;807.059769966957;807.059786384654;807.059762952533;807.060125702304	44.6406097412109;66.5361785888672;27.5231304168701;31.4883899688721;59.3389701843262;27.1289405822754;86.7482604980469;84.9462738037109;74.0293426513672;48.3544311523438;49.1878204345703;32.3532791137695	1	0.1355	-0.0875	0.0205	0.5485	-0.1795	-0.2705	0.8475	-0.0205	-0.2785	0.1135	0.0255	-0.2085	-0.0018225	-0.0025811	-0.0027043	-0.0015367	-0.0024909	-0.0024403	-0.0020007	-0.0022315	-0.0028078	-0.0017346	-0.0020244	-0.0028071
Feature_19365	425.238	60.939	KDLTDDINLVK	P32335	JD_06232014_sample1_B_msms_26569;JD_06232014_sample1_A_msms_26620;JD_06232014_sample2_B_msms_26509	425.237	425.239	59.939	61.939	384718,384708,384706,384703,384704,384700,384702,384723,384699,384701,384705,384709	12	1272.69	3	35.0846	12		0.69042	61.001;60.846;60.937;61.103;60.69;60.534;61.505;61.009;60.707;61.002;60.941;60.687	425.238963007831;425.238214346676;425.238457562005;425.238763628497;425.238139775438;425.238218576589;425.238106999735;425.238665487239;425.237699583025;425.238035974247;425.238843253656;425.238324399945	26.658540725708;40.015380859375;NaN;NaN;38.5799293518066;NaN;NaN;NaN;NaN;NaN;NaN;NaN	2	0.062	-0.093	-0.002	0.164	-0.249	-0.405	0.566	0.07	-0.232	0.063	0.002	-0.252	-0.00083154	-0.00089728	-0.00092544	-0.00078499	-0.00110215	-0.00086613	-0.00061166	-0.00090972	-0.0010288	-0.00083109	-0.00070602	-0.0010789
Feature_19366	637.354	61.026	KDLTDDINLVK	P32335	JD_06232014_sample4_A_msms_26700	637.353	637.355	60.026	62.026	1145947,1145962,1145959,1145963	4	1272.69	2	57.106	1		1	60.962;NA;NA;NA;NA;NA;NA;NA;60.646;61.026;NA;60.591	637.353915184425;NA;NA;NA;NA;NA;NA;NA;637.353814826443;NaN;NA;637.353414336564	NaN;NA;NA;NA;NA;NA;NA;NA;NaN;57.106;NA;NaN	2	-0.064	-0.00168159	0.107902	0.126398	-0.116601	-0.242672	0.387151	0.0725743	-0.38	0	-0.00159176	-0.435	-0.0013421	-0.00182561	-0.00164069	-0.00138813	-0.00180725	-0.00148767	-0.00142799	-0.0015687	-0.00180441	-0.00127538	-0.00120054	-0.00160753
Feature_19367	481.257	10.771	KDLSTNQR	P10592	JD_06232014_sample3_C_msms_2356;JD_06232014_sample2_C_msms_2349;JD_06232014_sample3_B_msms_2288;2484;JD_06232014_sample4_C_msms_2396;JD_06232014_sample2_B_msms_2252;2445;JD_06232014_sample4_B_msms_2444;JD_06232014_sample1_A_msms_2249;2441;JD_06232014_sample1_C_msms_2211;2396;JD_06232014_sample2_A_msms_2194;2402;JD_06232014_sample3_A_msms_2169;2365;JD_06232014_sample1_B_msms_2464;JD_06232014_sample4_A_msms_2394	481.256	481.258	9.771	11.771	602911,602959,602943,602937,602939,602935,602949,602950,602936,602940,602898,602922	12	960.499	2	132.576	12		1.11962	10.576;10.728;10.787;10.83;10.874;10.618;10.813;10.627;10.564;10.81;10.907;10.755	481.25700067848;481.256247523075;481.256979493565;481.256801501048;481.25681192854;481.257035764957;481.256815902226;481.25685456926;481.256626425528;481.25671002287;481.256793317731;481.256860526628	149.653198242188;161.020294189453;85.6757278442383;134.478393554688;147.184997558594;147.184997558594;111.94709777832;163.985397338867;135.83039855957;85.6757278442383;147.184997558594;121.091903686523	1	-0.195	-0.043	0.016	0.059	0.103	-0.153	0.042	-0.144	-0.207	0.039	0.136	-0.016	-0.0024185	-0.0021759	-0.0026949	-0.0020106	-0.0024986	-0.0024582	-0.0018399	-0.0022948	-0.0014667	-0.00184395	-0.0018623	-0.00198795
Feature_19368	456.211	55.9125	KDLPFEMDDEK	P38777	JD_06232014_sample1_A_msms_23928;JD_06232014_sample4_B_msms_24049;JD_06232014_sample2_A_msms_23895;JD_06232014_sample1_B_msms_23837;JD_06232014_sample2_B_msms_23825;JD_06232014_sample3_A_msms_24110	456.21	456.212	54.9125	56.9125	503962,503983,503961,503980,503976,503963,503970,503978,503969	9	1365.61	3	70.8908	8		0.404567	56.004;55.907;55.925;56.11;55.719;NA;56.321;55.918;NA;NA;55.849;55.587	456.211266853019;456.211334406562;456.211413143951;456.210911295166;456.211548356806;NA;456.211422599068;456.211356090983;NA;NA;456.211588275942;456.212002128422	44.4258995056152;74.6981811523438;NaN;75.7391204833984;71.175651550293;NA;77.5969161987305;NaN;NA;NA;81.7089767456055;NaN	2	0.0915	-0.0055	0.0125	0.1975	-0.1935	-0.267185	0.4085	0.0055	-0.155073	-0.0363461	-0.0635	-0.3255	-0.0011158	-0.001034	-0.0010079	-0.0013878	-0.0011002	-0.00085355	-0.0010689	-0.0008156	-0.00074766	-0.00092949	-0.00092144	-0.0012747
Feature_19369	683.814	55.748	KDLPFEMDDEK	P38777	JD_06232014_sample2_A_msms_23904;JD_06232014_sample4_A_msms_23935;JD_06232014_sample1_B_msms_23820;JD_06232014_sample3_C_msms_23472;JD_06232014_sample2_C_msms_23580;JD_06232014_sample1_C_msms_23889	683.813	683.815	54.748	56.748	1270873,1270841,1270847,1270875,1270868,1270877,1270871,1270870,1270876,1270874	10	1365.61	2	72.4246	8		0.38539	NA;55.891;55.915;56.146;55.746;55.506;NA;55.91;55.599;55.888;55.841;55.605	NA;683.813192036019;683.813543880939;683.811416936095;683.813045417487;683.813392649264;NA;683.813274849638;683.813633865378;683.811547959554;683.813571130368;683.813853819715	NA;84.1687088012695;85.5541000366211;39.0691795349121;NaN;81.7089767456055;NA;NaN;96.8199310302734;47.2268981933594;NaN;NaN	2	0.0265375	0.143	0.167	0.398	-0.002	-0.242	0.340192	0.162	-0.149	0.14	0.093	-0.143	-0.0019369	-0.0017236	-0.0016515	-0.0021609	-0.0018191	-0.0014449	-0.0018273	-0.0013107	-0.0012943	-0.001933	-0.0016243	-0.0021425
Feature_19370	414.563	17.392	KDLEEGPTKPK	P38911	JD_06232014_sample2_B_msms_4914;JD_06232014_sample2_C_msms_4687;JD_06232014_sample4_C_msms_4837;JD_06232014_sample1_B_msms_4963;JD_06232014_sample4_B_msms_5043;JD_06232014_sample2_A_msms_5002;JD_06232014_sample3_A_msms_5083;JD_06232014_sample3_B_msms_5091	414.562	414.564	16.392	18.392	343431,343440,343434,343435,343432,343442,343428,343433,343436,343429,343441,343439	12	1240.67	3	101.812	11		0.38995	17.504;17.378;17.468;17.659;17.324;17.191;17.749;17.525;17.319;17.392;17.581;17.249	414.56265725518;414.562672486554;414.562569006831;414.562563657627;414.562531869834;414.56260250929;414.562606373948;414.562358951845;414.56262838566;414.5625285851;414.562272865934;414.562592029986	NaN;107.091903686523;NaN;95.4983291625977;96.3340835571289;153.106002807617;74.6981811523438;99.4391784667969;NaN;NaN;75.7391204833984;112.590698242188	2	0.112	-0.014	0.076	0.267	-0.068	-0.201	0.357	0.133	-0.073	0	0.189	-0.143	-0.0010556	-0.001454	-0.0014419	-0.0010565	-0.0013293	-0.0014536	-0.0007559	-0.00066392	-0.0014013	-0.00085288	-0.00056272	-0.0015046
Feature_19371	621.34	17.4395	KDLEEGPTKPK	P38911	JD_06232014_sample1_C_msms_4940;JD_06232014_sample2_B_msms_4916	621.339	621.341	16.4395	18.4395	1098839,1098847,1098842,1098840,1098838	5	1240.67	2	81.6249	4		0.38539	17.496;NA;17.471;NA;17.335;NA;NA;NA;17.331;17.408;NA;NA	621.340743352035;NA;621.34080554017;NA;621.340599156948;NA;NA;NA;621.340757419583;621.340683492608;NA;NA	NaN;NA;81.6248626708984;NA;NaN;NA;NA;NA;NaN;NaN;NA;NA	2	0.0565	-0.00491869	0.0315	0.210686	-0.1045	-0.24457	0.326066	0.044032	-0.1085	-0.0315	0.136979	-0.0731699	-0.0015836	-0.0023139	-0.0021911	-0.0015632	-0.0020468	-0.0022492	-0.0012493	-0.0011015	-0.002079	-0.0013644	-0.00095119	-0.0023893
Feature_19372	393.54	53.352	KDGLDDQFLK	P33330	JD_06232014_sample3_A_msms_22505	393.539	393.541	52.352	54.352	270386,270390,270389,270388	4	1177.6	3	47.3018	1		0.38539	NA;NA;NA;NA;52.781;NA;53.352;52.937;NA;52.982;NA;NA	NA;NA;NA;NA;393.539677667696;NA;393.539450547058;393.539658664849;NA;393.539626156297;NA;NA	NA;NA;NA;NA;NaN;NA;47.301830291748;NaN;NA;NaN;NA;NA	2	0.0356888	-0.00288091	0.116052	0.100397	-0.571	-0.277367	0	-0.415	-0.156077	-0.37	0.00114175	-0.173959	-0.000844916	-0.00098942	-0.0011563	-0.00093063	-0.0010268	-0.0010844	-0.00076117	-0.00074413	-0.0010588	-0.0007892	-0.0006655	-0.0013366
Feature_19373	589.806	52.931	KDGLDDQFLK	P33330	JD_06232014_sample1_B_msms_22202;JD_06232014_sample1_A_msms_22262;JD_06232014_sample4_B_msms_22460;JD_06232014_sample4_C_msms_22033;JD_06232014_sample3_A_msms_22491;JD_06232014_sample2_C_msms_21878;JD_06232014_sample1_C_msms_22250;JD_06232014_sample2_B_msms_22185;JD_06232014_sample3_B_msms_22466;JD_06232014_sample3_C_msms_21822;JD_06232014_sample4_A_msms_22328;JD_06232014_sample2_A_msms_22223	589.805	589.807	51.931	53.931	994231,994228,994216,994266,994224,994263,994244,994267,994223,994264,994235,994240	12	1177.6	2	75.9397	12		0.38539	52.958;52.92;52.951;53.082;52.76;52.459;53.356;52.941;52.655;52.978;52.921;52.725	589.805668964704;589.805382921372;589.806205991001;589.805771583229;589.805912457824;589.806072663623;589.805886616529;589.805264919357;589.805979077506;589.805790262202;589.805460231285;589.806103985075	90.4338531494141;93.8390579223633;65.2335586547852;73.3464126586914;70.6846771240234;84.4793014526367;50.4674110412598;102.462997436523;68.5483169555664;69.9708480834961;97.29931640625;44.5107612609863	2	0.027	-0.011	0.02	0.151	-0.171	-0.472	0.425	0.01	-0.276	0.047	-0.01	-0.206	-0.0011993	-0.0016203	-0.0017847	-0.0014166	-0.0016212	-0.0016039	-0.0012171	-0.0011348	-0.0016194	-0.0012182	-0.00093671	-0.0020382
Feature_19374	499.895	35.6195	KDGFESAVGEEDSK	P25567	JD_06232014_sample3_B_msms_13315;JD_06232014_sample2_B_msms_13071;JD_06232014_sample1_A_msms_13106;JD_06232014_sample3_C_msms_12854;JD_06232014_sample1_B_msms_13130;JD_06232014_sample1_C_msms_13211;JD_06232014_sample3_A_msms_13265;JD_06232014_sample4_B_msms_13272;JD_06232014_sample4_C_msms_12994;JD_06232014_sample2_C_msms_12783;JD_06232014_sample4_A_msms_13142;JD_06232014_sample2_A_msms_13066	499.894	499.896	34.6195	36.6195	673674,673666,673667,673664,673668,673675,673670,673671,673672,673676,673663,673669	12	1496.66	3	65.0501	12		0.39345	35.601;35.659;35.812;35.716;35.405;35.11;35.939;35.633;35.519;35.629;35.61;35.496	499.894665155561;499.895110040487;499.895231001158;499.895249259056;499.895050260373;499.895292429403;499.894942880004;499.895162524259;499.894775732161;499.894634325459;499.894948914099;499.895111911274	60.5489196777344;84.7594299316406;88.7062606811523;76.357536315918;68.2833480834961;45.873218536377;72.8978729248047;53.16796875;59.6796493530273;41.4950904846191;60.5489196777344;68.2833480834961	2	-0.0185	0.0395	0.1925	0.0965	-0.2145	-0.5095	0.3195	0.0135	-0.1005	0.0095	-0.0095	-0.1235	-0.0011022	-0.0016022	-0.0016738	-0.0010938	-0.0015521	-0.0016652	-0.0012016	-0.0011272	-0.0013921	-0.0010933	-0.00093024	-0.0018155
Feature_19375	749.339	35.643	KDGFESAVGEEDSK	P25567	JD_06232014_sample3_C_msms_12834;JD_06232014_sample2_B_msms_13046;JD_06232014_sample2_C_msms_12743;JD_06232014_sample3_B_msms_13309;JD_06232014_sample1_A_msms_13142;JD_06232014_sample3_A_msms_13275;JD_06232014_sample1_C_msms_13189;JD_06232014_sample1_B_msms_13120;JD_06232014_sample2_A_msms_13089	749.338	749.34	34.643	36.643	1416996,1416991,1416994,1417001,1417003,1416990,1416993,1416998,1416992,1416999	10	1496.66	2	60.9627	9		0.38539	35.58;35.672;35.791;35.713;35.421;35.131;35.944;35.614;35.546;NA;35.602;NA	749.339835252774;749.338596987588;749.338756807041;749.339756260354;749.338899337523;749.338653721314;749.338793667439;749.338994479183;749.338789540096;NA;749.338518037742;NA	46.2485313415527;50.0774688720703;61.2647895812988;58.2461395263672;66.3869323730469;80.3867263793945;80.7383575439453;50.3049697875977;55.0105590820313;NA;NaN;NA	2	-0.063	0.029	0.148	0.07	-0.222	-0.512	0.301	-0.029	-0.097	-0.0296669	-0.041	-0.151757	-0.0020553	-0.0026653	-0.0027778	-0.0019384	-0.0026315	-0.0027277	-0.0022943	-0.0020964	-0.0022909	-0.00191454	-0.0016213	-0.0030594
Feature_19376	382.552	54.463	KDELTLEGIK	P10081	JD_06232014_sample2_A_msms_23088	382.551	382.553	53.463	55.463	231157,231160,231171,231153,231152,231158,231155,231159,231154,231161,231156	11	1144.63	3	96.1135	11		0.49588	54.513;54.479;54.567;54.697;54.255;54.095;NA;54.525;54.175;54.41;54.463;54.196	382.552259905404;382.55226429076;382.552084084368;382.552182532699;382.551999848152;382.552192162719;NA;382.552703851131;382.551981128201;382.552282995143;382.552174668643;382.551986882062	NaN;NaN;NaN;96.1134872436523;NaN;NaN;NA;NaN;NaN;NaN;NaN;NaN	2	0.05	0.016	0.104	0.234	-0.208	-0.368	0.32942	0.062	-0.288	-0.053	0	-0.267	-0.0010952	-0.0011903	-0.0011294	-0.00097888	-0.0010663	-0.0013153	-0.00083551	-0.0011111	-0.00085099	-0.0009848	-0.00090873	-0.0013304
Feature_19377	573.324	54.448	KDELTLEGIK	P10081	JD_06232014_sample3_A_msms_23260	573.323	573.325	53.448	55.448	939610,939611,939605,939612,939604,939606,939607,939609,939608,939617	10	1144.63	2	54.3086	10		0.82932	54.521;54.477;54.556;NA;54.253;54.084;54.864;54.517;54.157;54.419;NA;54.19	573.324489663859;573.324423742321;573.324173047044;NA;573.324603398377;573.324814260354;573.324272116104;573.32479006427;573.324509368892;573.324781033517;NA;573.324542528726	NaN;NaN;NaN;NA;NaN;NaN;54.3086090087891;NaN;NaN;NaN;NA;NaN	2	0.073	0.029	0.108	0.10351	-0.195	-0.364	0.416	0.069	-0.291	-0.029	-0.000735553	-0.258	-0.0016317	-0.0017207	-0.0016452	-0.0014009	-0.0015778	-0.0019154	-0.0011795	-0.0015662	-0.0013224	-0.0013011	-0.00116522	-0.0019398
Feature_19378	395.236	63.359	KDEIPVLLEK	P32324	JD_06232014_sample2_B_msms_27822;JD_06232014_sample3_B_msms_28072;JD_06232014_sample1_B_msms_27831;JD_06232014_sample3_A_msms_28136;JD_06232014_sample1_A_msms_27840;JD_06232014_sample4_B_msms_28050;JD_06232014_sample4_A_msms_27877;JD_06232014_sample1_C_msms_27879;JD_06232014_sample3_C_msms_27601;JD_06232014_sample4_C_msms_27635;JD_06232014_sample2_A_msms_27804;JD_06232014_sample2_C_msms_27522	395.235	395.237	62.359	64.359	276908,276907,276906,276913,276912,276916,276914,276909,276917,276905,276911,276915	12	1182.69	3	86.3653	12		0.892133	63.376;63.335;63.424;63.496;63.201;63.042;63.959;63.451;63.183;63.369;63.349;63.109	395.236177188328;395.236156522526;395.236194093454;395.236118703787;395.236150858479;395.236250237083;395.236114700749;395.236159044209;395.236350947749;395.236162298913;395.236201268909;395.236130418533	85.8127136230469;85.8127136230469;85.8127136230469;85.8127136230469;90.9130706787109;85.8127136230469;75.8194427490234;85.8127136230469;89.804557800293;85.8127136230469;85.8127136230469;93.3451919555664	2	0.017	-0.024	0.065	0.137	-0.158	-0.317	0.6	0.092	-0.176	0.01	-0.01	-0.25	-0.0010561	-0.0011836	-0.001164	-0.00080337	-0.0011954	-0.0011014	-0.00077118	-0.0009538	-0.0011048	-0.00097288	-0.00094886	-0.0011857
Feature_19379	592.35	63.358	KDEIPVLLEK	P32324	JD_06232014_sample3_A_msms_28133;JD_06232014_sample1_B_msms_27829;JD_06232014_sample2_B_msms_27810;JD_06232014_sample3_B_msms_28073;JD_06232014_sample3_C_msms_27461;JD_06232014_sample4_B_msms_28047;JD_06232014_sample4_A_msms_27872;JD_06232014_sample1_A_msms_27835;JD_06232014_sample4_C_msms_27630;JD_06232014_sample2_C_msms_27518;JD_06232014_sample2_A_msms_27792;28073;JD_06232014_sample1_C_msms_27880	592.349	592.351	62.358	64.358	1002819,1002818,1002806,1002810,1002803,1002816,1002820,1002809,1002804,1002813,1002822,1002802	12	1182.69	2	127.572	12		0.7291	63.403;63.338;63.424;63.471;63.199;63.036;63.959;63.431;63.166;63.37;63.346;63.097	592.350127983548;592.35018431155;592.350049575351;592.350201570954;592.350148692936;592.350155492336;592.35015596089;592.350146927979;592.350087104449;592.350218875128;592.350177956852;592.350096789945	123.204200744629;152.5498046875;129.220397949219;142.470596313477;120.748901367188;109.158500671387;135.098007202148;125.358596801758;104.041603088379;114.867897033691;125.358596801758;148.783798217773	2	0.045	-0.02	0.066	0.113	-0.159	-0.322	0.601	0.073	-0.192	0.012	-0.012	-0.261	-0.0015958	-0.0019292	-0.0018684	-0.0013191	-0.0018913	-0.0017551	-0.0012436	-0.0015193	-0.0017435	-0.0015341	-0.001435	-0.0018374
Feature_19380	549.626	74.772	KDEEVFTLDPIVNK	P38845	JD_06232014_sample1_A_msms_34154;JD_06232014_sample1_B_msms_34058;JD_06232014_sample4_B_msms_34311;JD_06232014_sample2_A_msms_34086;JD_06232014_sample2_C_msms_33838;JD_06232014_sample3_C_msms_33710;JD_06232014_sample3_A_msms_34435;JD_06232014_sample1_C_msms_34112;JD_06232014_sample2_B_msms_34106;JD_06232014_sample4_C_msms_33892;JD_06232014_sample4_A_msms_34155	549.625	549.627	73.772	75.772	858510,858516,858517,858502,858512,858507,858509,858503,858514,858513,858505	11	1645.86	3	50.6782	11		0.487783	74.884;74.725;74.849;74.921;74.68;74.557;75.405;NA;74.631;74.824;74.772;74.567	549.625654222316;549.627645588641;549.626144703461;549.626641329407;549.625029988417;549.624951158285;549.626818653033;NA;549.62666642624;549.62542076688;549.627313562309;549.626986179402	57.7875518798828;67.8459396362305;45.1883506774902;59.8643493652344;51.072639465332;36.8921890258789;59.8643493652344;NA;29.6183300018311;58.0785903930664;65.0383605957031;26.209680557251	1	0.112	-0.047	0.077	0.149	-0.092	-0.215	0.633	0.0676993	-0.141	0.052	0	-0.205	-0.0010894	-0.0017978	-0.0016139	-0.001279	-0.0011485	-0.0014668	-0.0014293	-0.00113805	-0.0013961	-0.0012999	-0.0013333	-0.0015873
Feature_19381	485.193	19.1995	KDEDEEADEDMK	P23638	JD_06232014_sample3_A_msms_5750	485.192	485.194	18.1995	20.1995	616717,616715,616714,616719,616713,616720,616718,616726,616723,616722,616716,616721	12	1452.56	3	86.2877	12		0.39289	19.246;19.249;19.171;19.284;19.082;18.837;19.415;19.247;19.041;19.201;19.198;19.029	485.192869504336;485.192788552113;485.192828254985;485.192918196465;485.193012654763;485.192809534666;485.192693179456;485.192947301899;485.192677257827;485.193319196931;485.192851017938;485.193041900015	NaN;NaN;NaN;NaN;NaN;NaN;86.2876968383789;NaN;NaN;NaN;NaN;NaN	1	0.0465	0.0495	-0.0285	0.0845	-0.1175	-0.3625	0.2155	0.0475	-0.1585	0.0015	-0.0015	-0.1705	-0.0015729	-0.0019359	-0.0018838	-0.0013609	-0.0019135	-0.0017871	-0.00096946	-0.0013122	-0.0015008	-0.0014338	-0.0012276	-0.0020941
Feature_19382	357.435	14.286	KDEAKPADDAAPAK	P36008	JD_06232014_sample4_C_msms_3676;JD_06232014_sample2_C_msms_3549;JD_06232014_sample2_B_msms_3716;JD_06232014_sample1_C_msms_3736;JD_06232014_sample3_A_msms_3849;JD_06232014_sample3_B_msms_3859;JD_06232014_sample2_A_msms_3837;JD_06232014_sample4_A_msms_3767;JD_06232014_sample1_B_msms_3789;JD_06232014_sample1_A_msms_3826;JD_06232014_sample4_B_msms_3881	357.434	357.436	13.286	15.286	149154,149151,149157,149155,149153,149158,149161,149152,149156,149150,149159	11	1425.71	4	35.0916	11		0.38539	14.413;14.216;14.286;14.555;14.119;14.033;14.547;14.35;NA;14.268;14.496;14.173	357.434901773893;357.435090854775;357.435012306751;357.435152995303;357.435124053263;357.434946704097;357.435017456019;357.435052100744;NA;357.434979042023;357.435163515178;357.43501316761	38.9952697753906;42.9578399658203;19.2973594665527;40.1867904663086;32.1520881652832;21.8254909515381;26.7713794708252;25.4536800384521;NA;63.7540817260742;48.4048194885254;26.2086696624756	3	0.127	-0.07	0	0.269	-0.167	-0.253	0.261	0.064	-0.104857	-0.018	0.21	-0.113	-0.0011379	-0.0018431	-0.0016731	-0.0015054	-0.0016752	-0.0018197	-0.0012881	-0.001175	-0.0015002	-0.001399	-0.001364	-0.0016738
Feature_19383	476.244	14.2695	KDEAKPADDAAPAK	P36008	JD_06232014_sample2_C_msms_3505;JD_06232014_sample3_C_msms_3603;JD_06232014_sample4_C_msms_3646;JD_06232014_sample1_C_msms_3712;JD_06232014_sample2_B_msms_3693;JD_06232014_sample3_A_msms_3827;JD_06232014_sample3_B_msms_3843;JD_06232014_sample4_A_msms_3723;JD_06232014_sample1_B_msms_3761;JD_06232014_sample2_A_msms_3810;JD_06232014_sample4_B_msms_3831;JD_06232014_sample1_A_msms_3787	476.243	476.245	13.2695	15.2695	583686,583688,583709,583706,583712,583701,583699,583695,583711,583707,583708,583703	12	1425.71	3	139.151	12		0.447117	14.408;14.237;14.288;14.544;14.115;14.008;14.566;14.343;14.107;14.251;14.48;14.17	476.243818235278;476.243984122719;476.243975906019;476.24392196673;476.244040549239;476.243753667951;476.24385417181;476.243806301467;476.243705995575;476.243705306741;476.243943293134;476.243986198696	119.54419708252;134.912399291992;135.715194702148;148.70100402832;135.715194702148;158.911193847656;159.177597045898;137.333801269531;119.02320098877;126.160797119141;154.130798339844;140.485397338867	3	0.1385	-0.0325	0.0185	0.2745	-0.1545	-0.2615	0.2965	0.0735	-0.1625	-0.0185	0.2105	-0.0995	-0.0016367	-0.0024094	-0.0022151	-0.0018467	-0.0022449	-0.0022848	-0.0015876	-0.0014208	-0.0019051	-0.0017252	-0.001685	-0.0022225
Feature_19384	713.863	14.171	KDEAKPADDAAPAK	P36008	JD_06232014_sample2_C_msms_3503;JD_06232014_sample3_B_msms_3836;JD_06232014_sample1_C_msms_3709;JD_06232014_sample1_A_msms_3772	713.862	713.864	13.171	15.171	1341896,1341898,1341902,1341901	4	1425.71	2	79.1075	2		0.43095	14.379;NA;14.293;NA;NA;14.009;NA;14.333;NA;NA;NA;NA	713.862708731335;NA;713.86282654867;NA;NA;713.862527182322;NA;713.862584762453;NA;NA;NA;NA	NaN;NA;NaN;NA;NA;66.2461929321289;NA;91.9687271118164;NA;NA;NA;NA	3	0.208	-0.012723	0.122	0.197767	-0.0666372	-0.162	0.298163	0.162	-0.104591	0.038366	0.180573	-0.0473135	-0.002801	-0.0039412	-0.0036152	-0.0030775	-0.0036096	-0.0036706	-0.0026791	-0.0023803	-0.0031907	-0.0029166	-0.002836	-0.0036387
Feature_19385	1053	85.244	KDEAIPELVEGQTFDADVE	Q02642	JD_06232014_sample3_B_msms_39915;JD_06232014_sample3_C_msms_39338;JD_06232014_sample3_A_msms_39892;JD_06232014_sample2_B_msms_39714;JD_06232014_sample4_A_msms_39698;JD_06232014_sample1_B_msms_39680;JD_06232014_sample1_A_msms_39710;JD_06232014_sample2_A_msms_39630;JD_06232014_sample2_C_msms_39481;JD_06232014_sample4_B_msms_39825	1053	1053	84.244	86.244	1732981,1732977,1732970,1732980,1732966,1732975,1732973,1732965,1732968,1732972,1732983,1732979	12	2103.99	2	36.9489	12		0.469	85.328;85.244;85.419;85.283;85.196;85.074;85.6;85.323;85.107;85.142;85.102;85.08	1053.00030095533;1052.99989510388;1053.00111717146;1053.00098830675;1053.00081144037;1053.00130687241;1053.00035168469;1053.00068291482;1053.00066223026;1053.0007967849;1053.00091505272;1053.00077559238	49.7081909179688;29.6028900146484;NaN;23.435489654541;30.0420093536377;32.1209907531738;46.4939193725586;42.7164306640625;44.4678802490234;24.4072093963623;46.4939193725586;NaN	1	0.084	0	0.175	0.039	-0.048	-0.17	0.356	0.079	-0.137	-0.102	-0.142	-0.164	-0.0023881	-0.0030196	-0.0032185	-0.0021717	-0.0039258	-0.0033675	-0.0023687	-0.0026789	-0.0032116	-0.0020048	-0.0019821	-0.0034174
Feature_19386	419.566	21.877	KDDVKPELANK	Q03690	JD_06232014_sample4_B_msms_6876;JD_06232014_sample1_A_msms_6786;JD_06232014_sample2_A_msms_6805;JD_06232014_sample4_A_msms_6805	419.565	419.567	20.877	22.877	363936,363935,363954,363932,363933,363934	6	1255.68	3	52.3225	5		0.392033	21.928;21.806;NA;22.008;NA;NA;NA;21.748;NA;21.826;21.877;NA	419.566840664946;419.566825233119;NA;419.566738400468;NA;NA;NA;419.566804639275;NA;419.566668694363;419.566902896315;NA	59.84;NaN;NA;65.695;NA;NA;NA;NaN;NA;43.306;40.449;NA	2	0.051	-0.071	0.0539151	0.131	-0.13222	-0.277948	0.352533	-0.129	-0.118219	-0.051	0	-0.108351	-0.0012455	-0.0016294	-0.0015369	-0.00096862	-0.001296	-0.0015959	-0.00087657	-0.00096098	-0.0014174	-0.00091025	-0.0011878	-0.0016228
Feature_19387	628.845	21.772	KDDVKPELANK	Q03690	JD_06232014_sample2_C_msms_6429;JD_06232014_sample1_C_msms_6700;JD_06232014_sample4_C_msms_6629;JD_06232014_sample3_B_msms_6850;JD_06232014_sample2_B_msms_6714;JD_06232014_sample3_C_msms_6556;JD_06232014_sample3_A_msms_6891;JD_06232014_sample1_B_msms_6727	628.844	628.846	20.772	22.772	1121021,1121019,1121025,1121035,1121020,1121018,1121024,1121023,1121036,1121037,1121034	11	1255.68	2	94.1375	11		1	21.909;21.772;21.818;21.997;21.73;21.469;22.178;21.754;21.556;21.832;NA;21.629	628.845847589731;NaN;628.845613502252;628.84572356283;628.845525992596;628.845978010183;628.84600106975;628.845841997329;628.846085976665;628.845807334769;NA;628.846052467215	NaN;122.46;105.031898498535;NaN;86.772216796875;98.4071731567383;81.9196624755859;107.088401794434;62.2324409484863;NaN;NA;89.1885833740234	2	0.137	0	0.046	0.225	-0.042	-0.303	0.406	-0.018	-0.216	0.06	0.0818545	-0.143	-0.0018307	-0.00247399	-0.0023343	-0.0013155	-0.0019691	-0.0023886	-0.0011927	-0.0015135	-0.0020964	-0.0014531	-0.00165895	-0.0024353
Feature_19389	525.228	41.839	KDDGEEFEEDDKAPSMGAK	P38708	JD_06232014_sample1_A_msms_16370;JD_06232014_sample4_B_msms_16532;JD_06232014_sample2_A_msms_16244;JD_06232014_sample3_B_msms_16515;JD_06232014_sample2_B_msms_16211;JD_06232014_sample3_A_msms_16414	525.227	525.229	40.839	42.839	769492,769485,769482,769499,769495,769506,769486,769488,769498,769484,769487	11	2096.88	4	43.127	11		0.38539	41.901;41.783;41.94;41.923;41.528;41.295;42.016;41.839;NA;41.772;41.861;41.59	525.228918274232;525.229138354111;525.228697081022;525.228965070165;525.228955537902;525.229970208858;525.228742154901;525.228988780678;NA;525.228917709861;525.227915269139;525.228765390312	62.555778503418;NaN;NaN;43.8481788635254;17.2364406585693;NaN;28.4878005981445;53.7676315307617;NA;NaN;52.8660507202148;NaN	1	0.062	-0.056	0.101	0.084	-0.311	-0.544	0.177	0	-0.133728	-0.067	0.022	-0.249	-0.0014411	-0.0016777	-0.001922	-0.0011524	-0.0016831	-0.0016681	-0.0013181	-0.0014524	-0.00152142	-0.0011836	-0.0010336	-0.0017674
Feature_19390	610.32	40.95	KDDFVNVAPSK	P38934	JD_06232014_sample3_B_msms_16074;JD_06232014_sample2_B_msms_15833;JD_06232014_sample4_C_msms_15661;JD_06232014_sample1_A_msms_15904;JD_06232014_sample2_C_msms_15538;JD_06232014_sample4_B_msms_16081;JD_06232014_sample3_A_msms_16004	610.319	610.321	39.95	41.95	1064467,1064466,1064433,1064465,1064432,1064434,1064461,1064473,1064431,1064468,1064464,1064435	12	1218.63	2	107.132	12		0.548133	41.041;40.916;41.045;41.076;40.692;40.563;41.184;40.934;40.747;40.966;40.998;40.735	610.320083690106;610.320376596353;610.31989815815;610.320086223744;610.320136466382;610.32026008948;610.320105485891;610.320196196192;610.320421637731;610.320440284305;610.32043212024;610.319959479496	115.342002868652;NaN;NaN;NaN;104.174499511719;110.896697998047;122.519996643066;107.994102478027;NaN;NaN;115.119300842285;73.8769989013672	1	0.091	-0.034	0.095	0.126	-0.258	-0.387	0.234	-0.016	-0.203	0.016	0.048	-0.215	-0.0014223	-0.0020591	-0.0020362	-0.0015483	-0.0018677	-0.0019074	-0.0014252	-0.0012727	-0.0017762	-0.0012099	-0.0012021	-0.0020583
Feature_19391	576.626	86.2735	KDDFLFTNDQFPLK	P32179	JD_06232014_sample1_B_msms_40274;JD_06232014_sample2_B_msms_40265;JD_06232014_sample1_A_msms_40326;JD_06232014_sample4_B_msms_40458;JD_06232014_sample3_A_msms_40624;JD_06232014_sample2_A_msms_40301;JD_06232014_sample4_A_msms_40328;JD_06232014_sample3_B_msms_40503;JD_06232014_sample3_C_msms_39907;JD_06232014_sample4_C_msms_40088;JD_06232014_sample2_C_msms_40020;JD_06232014_sample1_C_msms_40309	576.625	576.627	85.2735	87.2735	950826,950818,950825,950823,950820,950827,950822,950817,950824,950821,950819,950829	12	1726.86	3	77.5944	12		0.42785	86.365;86.264;86.408;86.53;86.159;86.109;86.888;86.351;86.058;86.283;86.18;86.121	576.626379489563;576.626486257803;576.626206196078;576.625938436097;576.626398394065;576.62600470117;576.625803812018;576.625768291097;576.626421854887;576.626042473955;576.626140745707;576.626043929359	95.2644729614258;85.8372802734375;17.9621696472168;78.8138809204102;95.2644729614258;52.5271987915039;98.5924377441406;76.7592926025391;88.0750274658203;47.037410736084;118.239700317383;76.7592926025391	1	0.0915	-0.0095	0.1345	0.2565	-0.1145	-0.1645	0.6145	0.0775	-0.2155	0.0095	-0.0935	-0.1525	-0.0011827	-0.0014136	-0.0013289	-0.00088483	-0.0013619	-0.001278	-0.0010188	-0.00097444	-0.0014201	-0.00095476	-0.0011149	-0.0014663
Feature_19392	366.177	40.1625	KDDDTDFLK	P17891	JD_06232014_sample3_B_msms_15633;JD_06232014_sample4_B_msms_15655	366.176	366.178	39.1625	41.1625	177182,177169,177172,177170,177175,177171,177173,177174	8	1095.51	3	51.64	8		0.38539	NA;40.198;40.221;NA;39.873;39.664;NA;40.205;39.933;40.127;40.2;NA	NA;366.176859902321;366.176485614369;NA;366.176646184548;366.176852581924;NA;366.176793172255;366.176886788156;366.177672827819;366.177568724042;NA	NA;NaN;NaN;NA;NaN;NaN;NA;66.9619216918945;NaN;NaN;36.318;NA	2	0.0686207	0.0355	0.0585	0.134313	-0.2895	-0.4985	0.276947	0.0425	-0.2295	-0.0355	0.0375	-0.134867	-0.00088689	-0.0010916	-0.00090746	-0.0010111	-0.00076929	-0.00089243	-0.00086056	-0.00063415	-0.0010071	-0.00093785	-0.00080177	-0.00119999
Feature_19393	548.761	40.216	KDDDTDFLK	P17891	JD_06232014_sample1_A_msms_15504;JD_06232014_sample2_A_msms_15428;JD_06232014_sample3_A_msms_15764	548.76	548.762	39.216	41.216	855432,855430,855437,855431,855436,855422,855433,855429,855416,855421,855435,855434	12	1095.51	2	106.739	11		0.62802	40.246;40.216;40.236;40.472;39.905;39.691;40.701;40.178;40.643;40.108;40.158;39.864	548.761528874076;548.760937026103;548.761175910412;548.761285541002;548.760584823161;548.76136395622;548.76126077342;548.761438290191;548.760598089969;548.761585327494;548.761459591909;548.760972951613	127.929000854492;NaN;NaN;78.8300628662109;NaN;NaN;113.459197998047;NaN;NaN;NaN;NaN;NaN	2	0.03	0	0.02	0.256	-0.311	-0.525	0.485	-0.038	0.427	-0.108	-0.058	-0.352	-0.0013371	-0.0017083	-0.0015663	-0.0014935	-0.0013775	-0.0014698	-0.0012569	-0.0010175	-0.0017554	-0.0013232	-0.0012648	-0.0020058
Feature_19394	932.131	96.952	KDDDDVIAPLPNADGDIPAISDGVFPK	P35719	JD_06232014_sample3_B_msms_46216;JD_06232014_sample4_C_msms_45811;JD_06232014_sample1_A_msms_46064;JD_06232014_sample2_B_msms_45994;JD_06232014_sample1_B_msms_45965;JD_06232014_sample3_A_msms_46416;JD_06232014_sample1_C_msms_46018;46009;JD_06232014_sample2_A_msms_46175;JD_06232014_sample3_C_msms_45682	932.13	932.132	95.952	97.952	1663397,1663388,1663378,1663385,1663376,1663380,1663390,1663377,1663382,1663383	10	2793.37	3	15.7131	10		1	97.082;96.885;97.017;97.356;96.778;NA;97.684;96.989;96.764;NA;96.915;96.797	932.131877853655;932.133023094677;932.131928027433;NaN;932.130662926883;NA;932.132380374904;932.131359855417;NaN;NA;932.133684624567;932.132917948544	11.8328304290771;8.91780853271484;8.7637243270874;18.608;22.9714393615723;NA;14.6377096176147;21.2930297851563;19.756;NA;NaN;14.6377096176147	1	0.13	-0.067	0.065	0.404	-0.174	-0.247326	0.732	0.037	-0.188	0.117635	-0.037	-0.155	-0.0030045	-0.0038399	-0.0038249	-0.00156827	-0.0041493	-0.00296445	-0.0034988	-0.0035296	-0.00275899	-0.00203989	-0.0030336	-0.0041193
Feature_19395	438.551	54.453	KDDANYIAEFK	P05694	JD_06232014_sample2_A_msms_23083;JD_06232014_sample1_A_msms_23077;JD_06232014_sample3_A_msms_23273;JD_06232014_sample4_A_msms_23107	438.55	438.552	53.453	55.453	434086,434089,434092,434091,434088,434082,434084,434087,434090	9	1312.63	3	29.8078	9		0.38539	54.453;54.434;54.49;54.633;NA;NA;54.784;54.454;NA;54.38;54.438;54.141	438.550487841886;438.550492483138;438.550434544069;438.550627440042;NA;NA;438.550564307662;438.550551844664;NA;438.550467971463;438.550501033777;438.550792820913	35.0768699645996;NaN;NaN;34.3312797546387;NA;NA;26.1118392944336;NaN;NA;23.7111701965332;NaN;NaN	2	0	-0.019	0.037	0.18	-0.160555	-0.273109	0.331	0.001	-0.155947	-0.073	-0.015	-0.312	-0.00098118	-0.0012328	-0.0011274	-0.00097965	-0.0010845	-0.0012394	-0.00070199	-0.0010278	-0.00086243	-0.00080716	-0.00080695	-0.0013247
Feature_19396	657.322	54.305	KDDANYIAEFK	P05694	JD_06232014_sample2_B_msms_22997;JD_06232014_sample3_C_msms_22648;JD_06232014_sample2_C_msms_22739	657.321	657.323	53.305	55.305	1199697,1199698,1199681,1199683,1199686,1199687,1199685,1199678,1199684	9	1312.63	2	92.8866	8		0.46585	NA;54.403;54.53;NA;54.207;54.048;NA;54.451;54.147;54.364;54.428;54.153	NA;657.32205046302;657.321686426498;NA;657.321791904017;657.322049885697;NA;657.321985051719;657.321851788;657.322122859935;657.32220719935;657.321561736528	NA;NaN;NaN;NA;83.8769836425781;110.905700683594;NA;NaN;83.8769836425781;NaN;NaN;NaN	2	0.0316597	0.098	0.225	0.103084	-0.098	-0.257	0.328118	0.146	-0.158	0.059	0.123	-0.152	-0.0018464	-0.0022061	-0.0020428	-0.0017937	-0.0020235	-0.0021731	-0.0013956	-0.0018446	-0.0016462	-0.0015985	-0.0015405	-0.0022799
Feature_19397	715.665	58.42	KDDAENVEINIPEDDAETK	Q12118	JD_06232014_sample4_B_msms_25409;JD_06232014_sample2_B_msms_25165;JD_06232014_sample1_B_msms_25183;JD_06232014_sample2_A_msms_25188;JD_06232014_sample3_C_msms_24869;JD_06232014_sample4_C_msms_24971;JD_06232014_sample4_A_msms_25265;JD_06232014_sample3_B_msms_25407;JD_06232014_sample3_A_msms_25401;JD_06232014_sample1_A_msms_25192;JD_06232014_sample2_C_msms_24979;JD_06232014_sample1_C_msms_25203	715.664	715.666	57.42	59.42	1346047,1346040,1346049,1346045,1346050,1346039,1346048,1346038,1346044,1346043,1346041,1346037	12	2143.97	3	82.1249	12		0.38539	58.396;58.412;58.471;58.546;58.287;58.168;58.713;58.506;58.285;58.439;58.428;58.1	715.666122722918;715.666032508719;715.665230306127;715.665482240089;715.665485997413;715.665814510325;715.665796783967;715.665763518311;715.665765234097;715.665899208364;715.665920660074;715.665500763141	84.2081832885742;114.548797607422;40.3835906982422;109.497100830078;82.2654037475586;59.1541404724121;114.548797607422;36.9228706359863;70.1138610839844;61.276439666748;92.4736328125;120.105903625488	1	-0.024	-0.008	0.051	0.126	-0.133	-0.252	0.293	0.086	-0.135	0.019	0.008	-0.32	-0.0014724	-0.0022149	-0.0017769	-0.0012508	-0.0017316	-0.0018372	-0.0011753	-0.0014697	-0.0018879	-0.0012794	-0.0012237	-0.0022779
Feature_19398	560.28	47.0035	KDASQEESLI	P16140	JD_06232014_sample1_B_msms_19013;JD_06232014_sample1_C_msms_19069;JD_06232014_sample1_A_msms_19024;JD_06232014_sample2_B_msms_18967;JD_06232014_sample3_B_msms_19234;JD_06232014_sample4_C_msms_18860;JD_06232014_sample4_B_msms_19206;JD_06232014_sample3_A_msms_19201;JD_06232014_sample4_A_msms_19044;JD_06232014_sample2_C_msms_18692;JD_06232014_sample3_C_msms_18675	560.279	560.281	46.0035	48.0035	896324,896312,896304,896302,896316,896292,896310,896300,896323,896318,896308,896309	12	1118.55	2	83.2749	12		1	47.062;46.995;47.071;47.114;46.81;46.482;47.302;47.025;46.675;46.947;47.012;46.812	560.280008094212;560.280203366503;560.280128200814;560.280278097212;560.280099365925;NaN;560.280190589612;560.280207643867;NaN;560.280078346804;560.280073069776;560.279833976652	64.373893737793;110.533599853516;104.221496582031;NaN;68.5252838134766;127.76;73.3265762329102;46.8437995910645;83.438;57.1738586425781;90.148811340332;89.678596496582	1	0.0585	-0.0085	0.0675	0.1105	-0.1935	-0.5215	0.2985	0.0215	-0.3285	-0.0565	0.0085	-0.1915	-0.0015575	-0.0021349	-0.0019362	-0.0015893	-0.0018815	-0.00167498	-0.0014187	-0.001535	-0.00168924	-0.0012027	-0.0011746	-0.0017001
Feature_19399	465.219	10.816	KDAEPQSDSTTSK	P15705	JD_06232014_sample3_C_msms_2327	465.218	465.22	9.816	11.816	540897,540900,540899,540902,540890,540901,540906	7	1392.64	3	30.3318	1		0.679083	10.612;NA;NA;NA;10.784;10.617;10.771;10.753;10.816;NA;10.715;NA	465.219187504468;NA;NA;NA;465.219044712401;465.219090362502;465.219430045593;465.219171722725;465.21864733175;NA;465.219209038139;NA	NaN;NA;NA;NA;NaN;NaN;NaN;NaN;30.3318405151367;NA;NaN;NA	2	-0.204	-0.0200715	0.0281009	0.183521	-0.032	-0.199	-0.045	-0.063	0	0.016312	-0.101	-0.021075	-0.00198634	-0.00241614	-0.00246307	-0.00190571	-0.002482	-0.0024025	-0.001584	-0.00217163	-0.001474	-0.00170538	-0.00191492	-0.0019587
Feature_19400	697.326	10.686	KDAEPQSDSTTSK	P15705	JD_06232014_sample3_C_msms_2247;2468;JD_06232014_sample2_C_msms_2224;JD_06232014_sample4_C_msms_2261;2485;JD_06232014_sample3_B_msms_2382;2617;JD_06232014_sample2_B_msms_2343;JD_06232014_sample3_A_msms_2291;2502;JD_06232014_sample1_B_msms_2334	697.325	697.327	9.686	11.686	1304317,1304329,1304324,1304321,1304318,1304323,1304315,1304320	8	1392.64	2	37.2079	7		0.74215	NA;10.686;NA;NA;10.681;10.641;10.72;10.683;10.77;10.774;NA;10.802	NA;697.324801439421;NA;NA;697.325663854568;697.326128737802;697.325715731779;697.325796463851;697.325523340734;697.325321957029;NA;697.32579430008	NA;36.2924613952637;NA;NA;36.2924613952637;43.7611389160156;NaN;37.6134300231934;37.6134300231934;NaN;NA;31.6746196746826	2	0.0970323	0	0.0281105	0.182965	-0.005	-0.045	0.034	-0.003	0.084	0.088	0.227472	0.116	-0.00292069	-0.0033946	-0.00335768	-0.00270167	-0.0039357	-0.0038852	-0.00292305	-0.0036717	-0.0024794	-0.0029698	-0.00278247	-0.0031913
Feature_19401	566.961	55.9925	KDAELGNISSNYFLK	P36056	JD_06232014_sample3_B_msms_24087;24074	566.96	566.962	54.9925	56.9925	918552,918579,918549,918556,918553,918548,918555,918551,918546,918550,918554,918547	12	1697.86	3	15.2909	12		0.508017	56.104;55.937;56.058;56.131;55.887;55.766;56.207;55.965;55.841;56.02;56.032;55.854	566.960597230054;566.960985645207;566.96172024334;566.961625948105;566.961501609964;566.961649469088;566.961859873371;566.961787606688;566.961765813286;566.961528669683;566.961337111453;566.961695290456	NaN;NaN;NaN;NaN;NaN;NaN;NaN;15.2908897399902;NaN;NaN;NaN;NaN	1	0.1115	-0.0555	0.0655	0.1385	-0.1055	-0.2265	0.2145	-0.0275	-0.1515	0.0275	0.0395	-0.1385	-0.0014628	-0.0016136	-0.0018324	-0.0015878	-0.0018979	-0.0019766	-0.0013307	-0.001376	-0.0016328	-0.0012502	-0.0011558	-0.001985
Feature_19402	426.573	67.6405	KCPFTGLVSIR	P0CX48	JD_06232014_sample1_B_msms_30256;JD_06232014_sample2_B_msms_30143;JD_06232014_sample4_B_msms_30324;JD_06232014_sample3_B_msms_30374;JD_06232014_sample1_A_msms_30157;JD_06232014_sample4_A_msms_30116;JD_06232014_sample2_A_msms_30144;JD_06232014_sample3_C_msms_29924;JD_06232014_sample3_A_msms_30397;JD_06232014_sample4_C_msms_29909;JD_06232014_sample1_C_msms_30168;JD_06232014_sample2_C_msms_29830	426.572	426.574	66.6405	68.6405	388998,389000,389003,389004,388997,389007,389005,389001,388996,389006,388999,389002	12	1276.7	3	114.65	12		0.7515	67.731;67.677;67.74;67.845;67.598;67.402;68.053;67.737;67.457;67.518;67.604;67.395	426.572903518115;426.572883812923;426.572889121157;426.572947418266;426.572924038963;426.572883723274;426.572821629171;426.572964657586;426.572867765318;426.572970642958;426.572924420028;426.572911999917	104.144203186035;169.821792602539;97.1626968383789;125.225799560547;122.765602111816;56.0867195129395;107.026100158691;115.004302978516;135.795196533203;104.144203186035;123.61840057373;115.004302978516	2	0.0905	0.0365	0.0995	0.2045	-0.0425	-0.2385	0.4125	0.0965	-0.1835	-0.1225	-0.0365	-0.2455	-0.00066133	-0.0009249	-0.00109	-0.0007619	-0.00096636	-0.00098421	-0.00082708	-0.00070302	-0.00096025	-0.00076094	-0.00084538	-0.0012372
Feature_19403	639.355	67.721	KCPFTGLVSIR	P0CX48	JD_06232014_sample1_B_msms_30127;JD_06232014_sample4_B_msms_30377;JD_06232014_sample3_B_msms_30351;JD_06232014_sample1_A_msms_30158;JD_06232014_sample4_A_msms_30180;JD_06232014_sample4_C_msms_29995;JD_06232014_sample1_C_msms_30161;JD_06232014_sample2_A_msms_30146;JD_06232014_sample3_A_msms_30389	639.354	639.356	66.721	68.721	1151274,1151270,1151264,1151275,1151271,1151265,1151263,1151269,1151273,1151272	10	1276.7	2	76.6282	9		0.609283	67.735;67.68;67.721;67.876;67.586;NA;68.077;67.785;NA;67.532;67.618;67.411	639.355160081198;639.355198877626;639.355161899702;639.3551966225;639.355178287675;NA;639.355183320875;639.355281095663;NA;639.354837360436;639.354791538178;639.354551810436	72.3399963378906;54.3424987792969;67.3849563598633;73.43505859375;NaN;NA;78.5481567382813;56.2048301696777;NA;88.0205764770508;89.300537109375;110.077102661133	2	0.014	-0.041	0	0.155	-0.135	-0.199483	0.356	0.064	-0.12845	-0.189	-0.103	-0.31	-0.0011117	-0.001535	-0.0017473	-0.0013126	-0.0015338	-0.0015183	-0.0015239	-0.001171	-0.0015677	-0.0013366	-0.0015089	-0.0019205
Feature_19404	557.806	29.657	KAQCPIIER	P26783	JD_06232014_sample2_B_msms_10134;JD_06232014_sample1_C_msms_10203;JD_06232014_sample3_C_msms_9937;JD_06232014_sample3_B_msms_10375;JD_06232014_sample2_C_msms_9876;JD_06232014_sample4_B_msms_10333;JD_06232014_sample1_A_msms_10225;JD_06232014_sample1_B_msms_10219;JD_06232014_sample4_C_msms_10055;JD_06232014_sample3_A_msms_10331;JD_06232014_sample2_A_msms_10220	557.805	557.807	28.657	30.657	887992,887990,887991,887988,887994,888000,887993,887995,887996,887997,887998,887987	12	1113.6	2	92.8179	12		0.38539	29.763;29.703;29.754;29.848;29.423;29.288;29.92;29.648;29.448;29.551;29.666;29.413	557.806209950684;557.80634456823;557.806110302543;557.806515839951;557.80595863428;557.806293393552;557.806465213611;557.805864396297;557.805964267799;557.80674588577;557.806695996822;557.806213446133	121.502197265625;107.787803649902;93.6667404174805;77.662483215332;66.1899566650391;58.6986312866211;105.195198059082;114.401100158691;105.974998474121;NaN;94.4091262817383;75.5089874267578	1	0.106	0.046	0.097	0.191	-0.234	-0.369	0.263	-0.009	-0.209	-0.106	0.009	-0.244	-0.001442	-0.0019357	-0.0015369	-0.001221	-0.0017012	-0.0020457	-0.0013491	-0.0012684	-0.0017119	-0.0016384	-0.001395	-0.0021337
Feature_19405	527.982	77.039	KAPGQSTVGLLAQLAK	P23641	JD_06232014_sample1_B_msms_35276;JD_06232014_sample4_C_msms_35182;JD_06232014_sample3_B_msms_35482;JD_06232014_sample4_B_msms_35455;JD_06232014_sample3_C_msms_34981;JD_06232014_sample4_A_msms_35257;JD_06232014_sample1_A_msms_35270;JD_06232014_sample1_C_msms_35383;JD_06232014_sample2_A_msms_35226;JD_06232014_sample2_B_msms_35297;JD_06232014_sample3_A_msms_35470	527.981	527.983	76.039	78.039	779815,779808,779809,779810,779811,779807,779806,779804,779813,779812,779805,779803	12	1580.93	3	62.7083	12		0.65075	77.043;77.049;77.197;77.088;76.998;76.975;77.436;77.016;77.035;76.908;76.996;77.05	527.982482901475;527.982605383466;527.982601091033;527.982642421442;527.982462657148;527.98263732159;527.982414290436;527.982487885716;527.982575970115;527.982448988444;527.982574566855;527.98252538394	61.6216011047363;63.256778717041;46.1560707092285;67.6478805541992;55.3443489074707;NaN;64.5199203491211;69.3307266235352;49.2228393554688;92.2693862915039;77.3718566894531;43.0497398376465	1	0.004	0.01	0.158	0.049	-0.041	-0.064	0.397	-0.023	-0.004	-0.131	-0.043	0.011	-0.0012064	-0.0012972	-0.001416	-0.0010737	-0.0013976	-0.0014234	-0.00088353	-0.0011797	-0.0014791	-0.0011505	-0.0011474	-0.0013659
Feature_19406	362.894	56.4735	KAPFVVALNK	P39730	JD_06232014_sample4_A_msms_24221;JD_06232014_sample1_B_msms_24176;JD_06232014_sample1_A_msms_24199;JD_06232014_sample2_B_msms_24153;JD_06232014_sample4_B_msms_24379;JD_06232014_sample3_B_msms_24392;JD_06232014_sample1_C_msms_24244	362.893	362.895	55.4735	57.4735	167692,167681,167682,167680,167691,167688,167683,167686	8	1085.66	3	37.8558	8		0.38539	56.532;56.55;56.564;NA;56.369;NA;NA;56.493;NA;56.429;56.454;56.17	362.893662002869;362.893593350934;362.893700057504;NA;362.893496981521;NA;NA;362.8938441761;NA;362.893911270391;362.893872352902;362.893803318499	46.0014190673828;44.3175392150879;37.5559196472168;NA;34.8025894165039;NA;NA;28.2044906616211;NA;38.5672912597656;35.5413589477539;NaN	2	0.0585	0.0765	0.0905	0.109994	-0.1045	-0.264807	0.3464	0.0195	-0.154538	-0.0445	-0.0195	-0.3035	-0.0006545	-0.00088081	-0.00075011	-0.00073136	-0.0008019	-0.0010026	-0.00077693	-0.00063157	-0.00098269	-0.0006464	-0.00070848	-0.0010778
Feature_19407	543.837	56.5075	KAPFVVALNK	P39730	JD_06232014_sample4_B_msms_24329;JD_06232014_sample1_C_msms_24207;JD_06232014_sample3_C_msms_23755;JD_06232014_sample4_A_msms_24147;JD_06232014_sample2_A_msms_24122;JD_06232014_sample2_C_msms_23849;JD_06232014_sample3_A_msms_24325;JD_06232014_sample1_A_msms_24165;JD_06232014_sample3_B_msms_24375	543.836	543.838	55.5075	57.5075	838356,838353,838354,838352,838358,838355,838348,838357,838361,838350,838359	11	1085.66	2	52.7695	10		0.415383	56.549;56.527;56.556;56.616;NA;56.137;56.76;56.529;56.213;56.409;56.486;56.155	543.83755329731;543.837284046704;543.837412344703;543.837381433105;NA;543.837364439799;543.837551431757;543.837492658588;543.837474027817;543.837487655695;543.837374424429;543.837338792348	43.7698287963867;NaN;43.4924583435059;57.267448425293;NA;58.2462387084961;52.5489807128906;52.7253494262695;47.7057609558105;59.0674209594727;60.1023712158203;NaN	2	0.0415	0.0195	0.0485	0.1085	-0.148638	-0.3705	0.2525	0.0215	-0.2945	-0.0985	-0.0215	-0.3525	-0.0011052	-0.0013711	-0.0012245	-0.0010331	-0.0013528	-0.0014859	-0.0010885	-0.00099586	-0.001433	-0.00087706	-0.0010267	-0.0016383
Feature_19408	549.799	12.943	KAPAGGAADAAAK	P46672	JD_06232014_sample3_C_msms_3098;JD_06232014_sample3_A_msms_3298;JD_06232014_sample2_B_msms_3209;JD_06232014_sample4_B_msms_3303	549.798	549.8	11.943	13.943	859100,859116,859112,859128,859113,859111,859114,859102,859107,859110,859115,859109	12	1097.58	2	41.4374	12		0.907283	13.053;12.893;12.927;13.103;12.912;12.725;13.28;12.959;12.821;12.978;13.222;12.876	549.798758977897;549.798644337493;549.798744288949;549.798717226701;549.798677959323;549.798676366472;549.798793203394;549.798906384086;549.79866893484;549.798696755598;549.798732543216;549.798805960092	NaN;NaN;NaN;NaN;36.5190391540527;NaN;39.9470710754395;NaN;40.7514495849609;NaN;48.5322113037109;NaN	1	0.11	-0.05	-0.016	0.16	-0.031	-0.218	0.337	0.016	-0.122	0.035	0.279	-0.067	-0.0016372	-0.002665	-0.0025441	-0.0019889	-0.0023527	-0.0024562	-0.0018986	-0.0022323	-0.0022332	-0.0020325	-0.0021919	-0.0027093
Feature_19409	328.194	13.4915	KAPAAAPAASK	P29547	JD_06232014_sample3_B_msms_3559;JD_06232014_sample3_A_msms_3530	328.193	328.195	12.4915	14.4915	60785,60775,60774,60778,60794,60792,60776,60773,60771,60772,60777	11	981.561	3	48.7562	10		0.42926	13.643;13.44;13.454;13.659;13.393;13.33;13.76;13.563;13.346;13.543;NA;13.436	328.194236607448;328.194301581663;328.194370962523;328.194357448312;328.194426285171;328.194386537424;328.194338720546;328.194257200768;328.194368482232;328.194352741655;NA;328.194484778054	NaN;NaN;NaN;NaN;NaN;NaN;48.9444007873535;48.567928314209;NaN;NaN;NA;NaN	2	0.1515	-0.0515	-0.0375	0.1675	-0.0985	-0.1615	0.2685	0.0715	-0.1455	0.0515	0.189705	-0.0555	-0.0010499	-0.0016248	-0.0015612	-0.0014056	-0.0015565	-0.0015763	-0.0012015	-0.0012538	-0.0014084	-0.0013332	-0.0012819	-0.0016721
Feature_19410	491.788	13.4735	KAPAAAPAASK	P29547	JD_06232014_sample3_B_msms_3527;JD_06232014_sample4_B_msms_3527;JD_06232014_sample1_C_msms_3399	491.787	491.789	12.4735	14.4735	643149,643172,643150,643164,643152,643148,643184,643147,643145,643151,643146	11	981.561	2	37.4154	10		0.45507	13.611;13.463;13.464;13.659;13.38;13.33;NA;13.547;13.367;13.542;13.708;13.483	491.787804661253;491.787861786346;491.78793046569;491.787935622164;491.787933084117;491.787876478073;NA;491.787813226947;491.787922882385;491.787926277937;491.787745112254;491.787982090719	NaN;NaN;33.5888710021973;NaN;NaN;NaN;NA;NaN;NaN;NaN;41.2419013977051;NaN	2	0.1375	-0.0105	-0.0095	0.1855	-0.0935	-0.1435	0.291768	0.0735	-0.1065	0.0685	0.2345	0.0095	-0.0016352	-0.0024228	-0.0023906	-0.0021002	-0.0023167	-0.0023627	-0.001804	-0.0019705	-0.0021491	-0.0018978	-0.00198	-0.002556
Feature_19411	413.226	11.1445	KANNPQHSITK	Q03558	JD_06232014_sample2_B_msms_2491;2699;JD_06232014_sample3_B_msms_2555;2762;JD_06232014_sample4_C_msms_2420;2614;JD_06232014_sample3_C_msms_2406;JD_06232014_sample1_C_msms_2583;JD_06232014_sample2_C_msms_2443;JD_06232014_sample2_A_msms_2605;JD_06232014_sample1_A_msms_2596;JD_06232014_sample4_B_msms_2504;2695;JD_06232014_sample3_A_msms_2509;2711;JD_06232014_sample1_B_msms_2499;2700;JD_06232014_sample4_A_msms_2532	413.225	413.227	10.1445	12.1445	338193,338192,338187,338190,338196,338185,338184,338201,338199,338191,338188,338198	12	1236.66	3	108.255	12		0.972017	11.228;11.11;11.158;11.108;11.131;10.891;11.388;11.2;11.025;11.22;11.392;11.098	413.226441583441;413.2262101369;413.226392820224;413.226157565225;413.226314823429;413.226120893377;413.226318835894;413.226296999098;413.226190768634;413.226442872254;413.226431385368;413.226120440996	119.386199951172;134.130096435547;134.75390625;89.2660369873047;108.56379699707;108.348297119141;61.2125701904297;136.500198364258;47.9714202880859;75.8194427490234;130.5625;152.5498046875	2	0.0835	-0.0345	0.0135	-0.0365	-0.0135	-0.2535	0.2435	0.0555	-0.1195	0.0755	0.2475	-0.0465	-0.0019485	-0.0020583	-0.0022247	-0.0017345	-0.0022755	-0.0019818	-0.0013418	-0.0017942	-0.0013819	-0.0015301	-0.0017512	-0.0018076
Feature_19412	619.336	11.248	KANNPQHSITK	Q03558	JD_06232014_sample1_B_msms_2509;2719;JD_06232014_sample2_A_msms_2474;2674;JD_06232014_sample2_B_msms_2524;JD_06232014_sample4_C_msms_2447;2641	619.335	619.337	10.248	12.248	1093290,1093282,1093296,1093294	4	1236.66	2	57.1747	1		0.75025	NA;11.239;NA;11.248;11.149;NA;NA;NA;NA;NA;NA;11.162	NA;619.336020676463;NA;619.335752990117;619.3362031908;NA;NA;NA;NA;NA;NA;619.335970913684	NA;NaN;NA;57.1747207641602;NaN;NA;NA;NA;NA;NA;NA;NaN	2	0.0971675	-0.009	0.0280691	0	-0.099	-0.191938	0.271001	0.109885	-0.0976494	0.0191939	0.219904	-0.086	-0.0029379	-0.0032724	-0.0034022	-0.0026065	-0.0034894	-0.0030989	-0.0021546	-0.0028155	-0.0021058	-0.0024034	-0.0027655	-0.0028602
Feature_19413	668.323	17.157	KANDSEDLTTNK	P35845	JD_06232014_sample2_B_msms_4786	668.322	668.324	16.157	18.157	1230761,1230764,1230799,1230758,1230756,1230755,1230757,1230759,1230763,1230754,1230760,1230762	12	1334.63	2	44.4259	12		0.62739	17.216;17.103;17.157;17.366;17.006;16.873;17.424;17.182;16.987;17.062;17.271;16.986	668.324983164921;668.324646787271;668.324723478768;668.325047241824;668.3244046035;668.324529681004;668.324889364291;668.324658435699;668.325045414231;668.325554127881;668.32477377326;668.324804305964	NaN;NaN;NaN;NaN;44.4258995056152;NaN;NaN;NaN;NaN;NaN;NaN;NaN	1	0.059	-0.054	0	0.209	-0.151	-0.284	0.267	0.025	-0.17	-0.095	0.114	-0.171	-0.0018356	-0.0026299	-0.0024958	-0.0018792	-0.0023246	-0.0024866	-0.0014757	-0.001591	-0.0023279	-0.0021274	-0.0015724	-0.0028844
Feature_19415	650.298	41.437	KAMEEANPEDTEETLNK	P38631	JD_06232014_sample1_A_msms_16180	650.297	650.299	40.437	42.437	1180908,1180907,1180911,1180902,1180904,1180903,1180905,1180910,1180906,1180909	10	1947.87	3	11.6859	10		0.38539	41.535;41.394;41.534;41.527;41.053;NA;41.579;41.352;41.185;41.426;41.448;NA	650.297919072657;650.298376713206;650.299360908536;650.298037825365;650.297693279366;NA;650.297811652361;650.29664494176;650.295386813989;650.295244677159;650.296651593948;NA	11.6858501434326;NaN;NaN;NaN;NaN;NA;NaN;NaN;NaN;NaN;NaN;NA	1	0.098	-0.043	0.097	0.09	-0.384	-0.314174	0.142	-0.085	-0.252	-0.011	0.011	-0.130838	-0.0016254	-0.0020014	-0.0017851	-0.0013724	-0.0020173	-0.00205054	-0.0011561	-0.0015914	-0.0019446	-0.0009933	-0.0013408	-0.00228599
Feature_19416	600.864	68.128	KALTDALEVIK	P39077	JD_06232014_sample4_C_msms_30194;JD_06232014_sample3_A_msms_30943	600.863	600.865	67.128	69.128	1032170,1032161,1032172,1032173,1032175,1032166,1032167,1032171,1032180,1032168,1032174,1032169	12	1199.71	2	75.0815	12		0.426	68.34;68.235;68.234;68.597;68.062;67.922;68.943;68.194;67.97;67.954;67.962;67.722	600.863406301632;600.863182778615;600.86365945814;600.863453891336;600.863568651713;600.863001125435;600.863902268607;600.863470265982;600.862983505675;600.863027215773;600.864202203776;600.863335561331	NaN;NaN;NaN;NaN;NaN;NaN;62.0879287719727;NaN;NaN;NaN;NaN;88.0750274658203	1	0.212	0.107	0.106	0.469	-0.066	-0.206	0.815	0.066	-0.158	-0.174	-0.166	-0.406	-0.001404	-0.0018154	-0.0021808	-0.0013656	-0.0019459	-0.0019653	-0.0013367	-0.0015555	-0.0020173	-0.0014415	-0.0017413	-0.0015475
Feature_19417	627.646	61.412	KAEETISWLDSNTTASK	P10591	JD_06232014_sample1_B_msms_26806;JD_06232014_sample2_B_msms_26778;JD_06232014_sample3_B_msms_27063;JD_06232014_sample1_A_msms_26839;JD_06232014_sample4_B_msms_27060;JD_06232014_sample3_A_msms_27113;JD_06232014_sample2_A_msms_26780;JD_06232014_sample4_C_msms_26652;JD_06232014_sample4_A_msms_26848;JD_06232014_sample1_C_msms_26892;JD_06232014_sample3_C_msms_26450;JD_06232014_sample2_C_msms_26511	627.645	627.647	60.412	62.412	1117778,1117782,1117780,1117784,1117789,1117793,1117786,1117785,1117781,1117788,1117787,1117790	12	1879.92	3	82.6439	12		0.873867	61.438;61.374;61.511;61.556;61.268;61.052;61.877;61.519;61.266;61.386;61.465;61.221	627.645936877931;627.645812871787;627.646014978846;627.645979350694;627.646305885715;627.646184668363;627.646139907742;627.645728874755;627.646089490106;627.645903893046;627.646162361909;627.646002486682	96.1429901123047;98.2270126342773;92.6333312988281;75.6820220947266;87.6756820678711;73.1375732421875;73.9176330566406;104.881401062012;66.9768371582031;81.5099029541016;77.5059204101563;63.4362907409668	1	0.026	-0.038	0.099	0.144	-0.144	-0.36	0.465	0.107	-0.146	-0.026	0.053	-0.191	-0.0012967	-0.0015287	-0.0019079	-0.0013861	-0.0016855	-0.0017134	-0.001175	-0.0012784	-0.0018218	-0.00097654	-0.0010398	-0.0016429
Feature_19418	940.967	61.442	KAEETISWLDSNTTASK	P10591	JD_06232014_sample2_B_msms_26794;JD_06232014_sample1_B_msms_26814;JD_06232014_sample4_B_msms_27098;JD_06232014_sample2_A_msms_26816;JD_06232014_sample3_A_msms_27150	940.966	940.968	60.442	62.442	1670412,1670415,1670416,1670409,1670418,1670410,1670417	7	1879.92	2	66.2209	5		0.589483	61.442;61.374;NA;61.582;61.27;NA;61.906;NA;NA;61.371;61.442;NA	940.967207067149;940.967130732584;NA;940.967159914853;940.966825340094;NA;940.96708852994;NA;NA;940.967334426105;940.966831038701;NA	NaN;118.515098571777;NA;48.9070510864258;66.8925476074219;NA;47.0818214416504;NA;NA;NaN;49.7081909179688;NA	1	0	-0.068	0.106479	0.14	-0.172	-0.240347	0.464	0.0726499	-0.145821	-0.071	0	-0.188926	-0.0025542	-0.0026718	-0.0035671	-0.0028243	-0.0030386	-0.0031149	-0.0023052	-0.0024493	-0.003394	-0.0019771	-0.0017125	-0.0030567
Feature_19419	626.986	64.596	KAEETIAWLDSNTTATK	P10592	JD_06232014_sample1_B_msms_28533;JD_06232014_sample4_B_msms_28734	626.985	626.987	63.596	65.596	1116104,1116102,1116106	3	1877.94	3	11.7539	3		0.48694	NA;64.618;NA;NA;NA;NA;NA;NA;NA;NA;64.596;64.398	NA;626.98672490939;NA;NA;NA;NA;NA;NA;NA;NA;626.986203053511;626.986062092511	NA;12.0029001235962;NA;NA;NA;NA;NA;NA;NA;NA;11.5048503875732;NaN	2	0.036559	0.022	0.0936475	0.141934	-0.0911163	-0.220966	0.421487	0.0719122	-0.137583	-0.0735206	0	-0.198	-0.00136291	-0.0020355	-0.00187433	-0.00122222	-0.00170017	-0.0021451	-0.0012278	-0.00137028	-0.00173909	-0.00128122	-0.0013026	-0.0018377
Feature_19420	939.976	64.664	KAEETIAWLDSNTTATK	P10592	JD_06232014_sample1_A_msms_28614;JD_06232014_sample3_B_msms_28816;JD_06232014_sample1_B_msms_28573;JD_06232014_sample2_C_msms_28319	939.975	939.977	63.664	65.664	1669683,1669681,1669689,1669688,1669682,1669695,1669687,1669686,1669691,1669692,1669690	11	1877.94	2	36.7323	10		0.44572	64.679;64.611;64.746;64.84;64.604;64.354;65.084;64.659;NA;64.669;64.685;64.445	939.977092169411;939.976927768449;939.97513143489;939.976549759274;939.975805490351;939.975620205067;939.976377857653;939.97695489353;NA;939.976100631909;939.976529291589;939.976345088421	40.6141700744629;38.9960594177246;NaN;NaN;NaN;29.0917797088623;NaN;38.2271003723145;NA;NaN;NaN;NaN	2	0.015	-0.053	0.082	0.176	-0.06	-0.31	0.42	-0.005	-0.137391	0.005	0.021	-0.219	-0.0030873	-0.0035019	-0.0036358	-0.0032906	-0.0031756	-0.003625	-0.0027312	-0.0026722	-0.00301133	-0.0025537	-0.0021736	-0.0033041
Feature_19421	436.898	24.871	KADVPPPSADPSK	P39015	JD_06232014_sample3_B_msms_8171;JD_06232014_sample3_C_msms_7819;JD_06232014_sample2_B_msms_7959;JD_06232014_sample4_B_msms_8130;JD_06232014_sample4_C_msms_7965;JD_06232014_sample1_A_msms_8021;JD_06232014_sample1_C_msms_7991;JD_06232014_sample2_C_msms_7730;JD_06232014_sample2_A_msms_8066;JD_06232014_sample3_A_msms_8197;JD_06232014_sample4_A_msms_8062	436.897	436.899	23.871	25.871	428379,428377,428389,428382,428387,428376,428378,428375,428388,428395,428380	11	1307.67	3	46.4455	11		1.11272	24.874;NA;24.891;25.28;24.462;24.566;25.463;24.73;24.622;24.833;24.891;24.871	436.898007597111;NA;436.897912740418;436.897915426426;436.898200276336;436.897924313967;436.897935612578;436.898067869089;436.897935608611;436.89795173014;436.898072718654;436.898083258246	54.827220916748;NA;41.0513610839844;48.6080894470215;51.6433601379395;38.3993492126465;44.4355201721191;61.4150695800781;34.4320297241211;55.979549407959;50.6414489746094;29.4674491882324	2	0.003	0.0187837	0.02	0.409	-0.409	-0.305	0.592	-0.141	-0.249	-0.038	0.02	0	-0.00093041	-0.0013102	-0.00113595	-0.000717915	-0.0011314	-0.00115103	-0.000652447	-0.00083275	-0.0010277	-0.00059732	-0.000807855	-0.0012897
Feature_19422	654.844	24.895	KADVPPPSADPSK	P39015	JD_06232014_sample3_C_msms_7588;7803;8053;8396;JD_06232014_sample2_B_msms_7950;8199;7720;8406;JD_06232014_sample4_C_msms_7681;7896;8150;8460;8155;JD_06232014_sample2_C_msms_7491;7716;7973;8195;JD_06232014_sample1_B_msms_7753;7954;8263;8473;JD_06232014_sample3_B_msms_7928;8162;8407;8641;JD_06232014_sample4_B_msms_8148;8389;8708;7921;JD_06232014_sample1_C_msms_7762;7967;8268;JD_06232014_sample1_A_msms_7780;7990;8298;8512;JD_06232014_sample2_A_msms_7837;8053;8309;8588;JD_06232014_sample3_A_msms_7918;8128;8432;JD_06232014_sample4_A_msms_8078;8299;8524;7846	654.843	654.845	23.895	25.895	1193701,1193712,1193703,1193709,1193706,1193710,1193716,1193705,1193714,1193708,1193713,1193717	12	1307.67	2	87.6505	12		1.11962	24.876;24.596;25.039;25.25;24.421;24.673;25.167;24.684;24.821;25.06;24.914;24.935	654.843717817022;654.843662129443;654.843581242445;654.84357407314;654.843589377592;654.843585185475;654.843634948144;654.843613886354;654.843472438081;654.84366803098;654.843684562124;654.843574284313	106.323097229004;99.9412536621094;72.891242980957;62.2874984741211;84.8594436645508;110.509803771973;64.7981872558594;94.0898513793945;100.691802978516;62.2874984741211;97.2727966308594;95.8536682128906	2	-0.019	-0.299	0.144	0.355	-0.474	-0.222	0.272	-0.211	-0.074	0.165	0.019	0.04	-0.0018061	-0.0024511	-0.0021584	-0.0013962	-0.002157	-0.0020536	-0.0012137	-0.0016381	-0.0019352	-0.0012958	-0.0015828	-0.0022637
Feature_19423	309.175	14.01	KADVDLHK	P0CX56	JD_06232014_sample2_B_msms_3613;3803;JD_06232014_sample4_C_msms_3535;JD_06232014_sample2_C_msms_3406;JD_06232014_sample3_C_msms_3511;JD_06232014_sample3_A_msms_3796;JD_06232014_sample1_C_msms_3592;3777;JD_06232014_sample3_B_msms_3734;JD_06232014_sample2_A_msms_3728;JD_06232014_sample4_B_msms_3809;JD_06232014_sample1_B_msms_3680;JD_06232014_sample1_A_msms_3724;JD_06232014_sample4_A_msms_3676	309.174	309.176	13.01	15.01	15405,15396,15398,15395,15409,15397,15401,15404,15407,15408,15402,15406	12	924.503	3	62.9952	12		0.992033	14.067;13.976;13.925;14.239;13.806;13.715;14.518;14.095;13.811;14.044;14.119;13.873	309.174930421242;309.175013109017;309.174854089537;309.174985089713;309.17497512919;309.174830925551;309.175184444965;309.174851741428;309.174795364504;309.175026898742;309.175021176617;309.174745972882	67.5073623657227;54.712459564209;76.1696929931641;51.1130905151367;60.7166786193848;74.1726608276367;63.3973503112793;47.8687591552734;73.5727005004883;56.4337882995605;75.0433120727539;55.2348098754883	1	0.057	-0.034	-0.085	0.229	-0.204	-0.295	0.508	0.085	-0.199	0.034	0.109	-0.137	-0.0011367	-0.0016251	-0.0015049	-0.0012577	-0.001535	-0.0016206	-0.0010642	-0.0010284	-0.0013193	-0.0011192	-0.0011521	-0.0014919
Feature_19424	471.803	45.851	KAADALLLK	P00925	JD_06232014_sample2_A_msms_18423;JD_06232014_sample3_A_msms_18666;JD_06232014_sample1_A_msms_18374;JD_06232014_sample1_B_msms_18422;JD_06232014_sample4_B_msms_18654;JD_06232014_sample2_B_msms_18242;18525;JD_06232014_sample2_C_msms_17949;JD_06232014_sample3_C_msms_17935;JD_06232014_sample3_B_msms_18517;18797;JD_06232014_sample1_C_msms_18346;18619;JD_06232014_sample4_C_msms_18113;JD_06232014_sample4_A_msms_18471	471.802	471.804	44.851	46.851	566716,566718,566714,566709,566715,566713,566704,566695,566705,566707,566698,566710	12	941.591	2	70.6312	12		0.727267	46.011;45.945;45.892;46.124;45.578;45.16;46.391;45.86;45.331;45.836;45.842;45.367	471.802860687916;471.802780933585;471.802823326578;471.802901151266;471.802870557339;471.802759713903;471.802898584852;471.802813124121;471.802748393164;471.802846300989;471.802883975134;471.80268318952	44.8822288513184;86.3443832397461;52.1671714782715;77.2877426147461;68.1320571899414;68.4903869628906;51.1615600585938;64.1031036376953;89.3171615600586;76.9271926879883;96.1713409423828;72.5895767211914	1	0.16	0.094	0.041	0.273	-0.273	-0.691	0.54	0.009	-0.52	-0.015	-0.009	-0.484	-0.00094373	-0.0012442	-0.001417	-0.00071029	-0.0013317	-0.0012764	-0.00074313	-0.00092962	-0.0013138	-0.00077442	-0.00083218	-0.0015998
Feature_19425	854.441	90.36	IYYIYNNVFGNSLK	P54861	JD_06232014_sample3_B_msms_42726;JD_06232014_sample3_A_msms_42842;JD_06232014_sample2_B_msms_42500;JD_06232014_sample2_C_msms_42273	854.44	854.442	89.36	91.36	1586005,1586039,1586007,1586038,1586002,1586042,1586044,1586043,1586045,1586041,1585991,1586040	12	1706.87	2	49.1869	12		0.387533	90.396;90.387;90.472;90.557;90.214;90.133;90.92;90.385;90.234;90.319;90.333;90.302	854.439368529747;854.436764643377;854.439042592011;854.438202964598;854.439124921815;854.437241130958;854.44028309028;854.441900039309;854.440516021025;854.439041377662;854.439740430617;854.438091231313	NaN;NaN;NaN;NaN;53.300121307373;33.8416481018066;75.7640762329102;33.8416481018066;NaN;NaN;NaN;NaN	1	0.036	0.027	0.112	0.197	-0.146	-0.227	0.56	0.025	-0.126	-0.041	-0.027	-0.058	-0.0028349	-0.0034221	-0.0033594	-0.0028042	-0.0040102	-0.0038569	-0.0032952	-0.0031905	-0.0036395	-0.0026655	-0.0028164	-0.0034406
Feature_19426	515.79	79.878	IYYIGVFR	P36015	JD_06232014_sample4_A_msms_36853;JD_06232014_sample2_C_msms_36514;JD_06232014_sample4_C_msms_36632;JD_06232014_sample1_B_msms_36788;JD_06232014_sample3_C_msms_36420;JD_06232014_sample4_B_msms_37023;JD_06232014_sample1_A_msms_36791;JD_06232014_sample3_B_msms_37018;JD_06232014_sample3_A_msms_37163;JD_06232014_sample2_A_msms_36833;JD_06232014_sample2_B_msms_36806;JD_06232014_sample1_C_msms_36791	515.789	515.791	78.878	80.878	733496,733488,733490,733491,733492,733498,733501,733495,733489,733500,733494,733486	12	1029.57	2	112.13	12		0.488317	79.863;79.866;79.918;80.129;79.795;79.61;80.539;79.938;79.659;79.89;79.918;79.738	515.789935594335;515.789709268401;515.789691969095;515.789860402751;515.789784419873;515.789700252208;515.789694958346;515.789799777678;515.789776487674;515.7898672323;515.789859056937;515.78979613913	131.036804199219;132.093795776367;89.5497817993164;102.773300170898;117.933898925781;117.933898925781;94.6624069213867;117.933898925781;117.933898925781;104.447700500488;102.713600158691;116.542297363281	1	-0.015	-0.012	0.04	0.251	-0.083	-0.268	0.661	0.06	-0.219	0.012	0.04	-0.14	-0.0011074	-0.0012776	-0.0012124	-0.0011601	-0.0011592	-0.0011755	-0.0012756	-0.0010119	-0.0014194	-0.0009872	-0.0011808	-0.0015207
Feature_19427	435.242	45.011	IYVYSPK	Q07505	JD_06232014_sample2_B_msms_17922	435.241	435.243	44.011	46.011	421734,421739,421740,421738,421744,421743,421747,421745,421741,421748,421742,421746	12	868.469	2	79.116	12		0.52712	45.08;45.022;45.091;45.079;44.814;44.624;45.231;45.028;44.739;44.921;45;44.796	435.24215210691;435.242127306992;435.241970473323;435.242265938374;435.241944261794;435.242048863705;435.242237638729;435.242127817087;435.242058518524;435.242086512496;435.241911370096;435.242087903859	NaN;NaN;NaN;NaN;79.1160278320313;NaN;NaN;NaN;NaN;NaN;NaN;NaN	1	0.069	0.011	0.08	0.068	-0.197	-0.387	0.22	0.017	-0.272	-0.09	-0.011	-0.215	-0.00085121	-0.0012893	-0.0011026	-0.00078339	-0.0009793	-0.0010406	-0.00071557	-0.0007993	-0.00090195	-0.00052762	-0.00071868	-0.001161
Feature_19428	715.352	46.865	IYVYNTTESSPR	P25632	JD_06232014_sample1_B_msms_19022;JD_06232014_sample3_C_msms_18777;JD_06232014_sample4_C_msms_18903;JD_06232014_sample1_A_msms_19062;JD_06232014_sample3_A_msms_19158;JD_06232014_sample3_B_msms_19292;JD_06232014_sample2_B_msms_19046;JD_06232014_sample1_C_msms_19120	715.351	715.353	45.865	47.865	1345227,1345256,1345233,1345232,1345235,1345231,1345238,1345243,1345229,1345255,1345234	11	1428.69	2	76.6336	11		0.521233	46.931;46.877;46.992;46.865;46.79;NA;47.059;46.961;46.79;46.672;46.686;46.702	715.351828371007;715.351790471913;715.355646633874;715.353044836868;715.352183757455;NA;715.352923889038;715.353304640187;715.354827659913;715.353189823606;715.352945473196;715.354842907709	59.1163101196289;86.772216796875;80.6900863647461;NaN;98.1049118041992;NA;65.2947998046875;86.772216796875;65.2335586547852;NaN;NaN;71.085	1	0.066	0.012	0.127	0	-0.075	-0.299762	0.194	0.096	-0.075	-0.193	-0.179	-0.163	-0.0021466	-0.0025529	-0.0026449	-0.002076	-0.0024164	-0.00225464	-0.0018465	-0.0020484	-0.0026377	-0.00175	-0.0015981	-0.0024097
Feature_19429	680.344	67.072	IYVTKPMVNESDGVTHALYPQEAR	P08518	JD_06232014_sample4_A_msms_29964;JD_06232014_sample2_B_msms_29979;JD_06232014_sample4_B_msms_30159;JD_06232014_sample3_C_msms_29596;JD_06232014_sample2_A_msms_29969	680.343	680.345	66.072	68.072	1262228,1262225,1262229,1262223,1262219,1262231,1262220,1262221,1262222	9	2717.35	4	45.9321	9		0.50719	67.193;NA;NA;67.316;67.072;66.887;67.469;NA;66.969;67.07;67.166;66.928	680.344491407598;NA;NA;680.344760723513;680.344679519183;680.34455199889;680.344797092558;NA;680.34457731626;680.344472782447;680.344852921626;680.344536943249	NaN;NA;NA;39.7672004699707;50.2706184387207;NaN;NaN;NA;40.0859413146973;49.266040802002;50.2706184387207;NaN	2	0.121	-0.00350855	0.084645	0.244	0	-0.185	0.397	0.0702941	-0.103	-0.002	0.094	-0.144	-0.0012959	-0.0019695	-0.0020245	-0.0015988	-0.0018663	-0.0018655	-0.0012673	-0.00164437	-0.0020031	-0.0015416	-0.0014073	-0.0018656
Feature_19430	906.79	67.046	IYVTKPMVNESDGVTHALYPQEAR	P08518	JD_06232014_sample3_B_msms_30137;JD_06232014_sample1_B_msms_29935;JD_06232014_sample1_C_msms_30002	906.789	906.791	66.046	68.046	1641389,1641395,1641394,1641391,1641392,1641393	6	2717.35	3	22.8877	5		0.38539	NA;67.046;67.21;NA;67.089;66.905;NA;67.102;NA;NA;NA;66.952	NA;906.791105111176;906.790718412966;NA;906.789422570507;906.79113791222;NA;906.790255226942;NA;NA;NA;906.791109447245	NA;23.2083892822266;22.5687599182129;NA;NaN;NaN;NA;22.8860092163086;NA;NA;NA;NaN	2	0.0478635	0	0.164	0.154551	0.043	-0.141	0.445928	0.056	-0.130445	-0.073409	0.00941309	-0.094	-0.0021797	-0.0028039	-0.0027674	-0.00224205	-0.0026515	-0.0026032	-0.00222756	-0.0025248	-0.00301961	-0.0019323	-0.00184091	-0.0026069
Feature_19431	1031.48	93.7265	IYVPYDCPEQYEFYVQASQMHPSLK	P32356	JD_06232014_sample3_C_msms_44060	1031.48	1031.48	92.7265	94.7265	1724449,1724446	2	3091.41	3	3.12129	2		0.38539	NA;NA;NA;NA;NA;NA;NA;93.736;93.717;NA;NA;NA	NA;NA;NA;NA;NA;NA;NA;1031.4768407892;1031.47689018861;NA;NA;NA	NA;NA;NA;NA;NA;NA;NA;NaN;3.12128806114197;NA;NA;NA	1	0.078924	-0.0409412	0.0885685	0.347118	-0.154857	-0.232695	0.705855	0.0095	-0.0095	0.0640408	-0.00759654	-0.147092	-0.00236079	-0.00297684	-0.00348311	-0.00241059	-0.00366048	-0.00316494	-0.00275861	-0.0031927	-0.0032757	-0.00247879	-0.00251207	-0.00310072
Feature_19432	1037.99	76.298	IYVEDSPQSTFNINEYR	P38998	JD_06232014_sample3_A_msms_35112;35103;JD_06232014_sample1_B_msms_34877;JD_06232014_sample3_C_msms_34619;JD_06232014_sample2_A_msms_34815;JD_06232014_sample2_B_msms_34896;JD_06232014_sample2_C_msms_34745;JD_06232014_sample4_B_msms_35090;JD_06232014_sample3_B_msms_35124;JD_06232014_sample4_A_msms_34904;JD_06232014_sample4_C_msms_34775;JD_06232014_sample1_C_msms_34981;JD_06232014_sample1_A_msms_34878	1037.99	1037.99	75.298	77.298	1727159,1727155,1727158,1727157,1727151,1727149,1727154,1727150,1727156,1727152,1727160,1727153	12	2073.96	2	91.1778	12		0.38539	76.34;76.29;76.453;76.328;76.19;76.271;76.633;76.361;76.306;76.194;76.25;76.278	1037.98868338513;1037.98854513684;1037.98903341528;1037.98871182106;1037.98841276941;1037.98860381422;1037.98921911688;1037.98820360447;1037.98914755368;1037.98861481538;1037.98943471423;1037.98841365389	78.0783462524414;78.4412231445313;102.084701538086;78.5008163452148;102.084701538086;56.1207885742188;93.4952774047852;118.205200195313;78.0783462524414;127.834098815918;103.131301879883;78.0783462524414	1	0.042	-0.008	0.155	0.03	-0.108	-0.027	0.335	0.063	0.008	-0.104	-0.048	-0.02	-0.0022323	-0.003232	-0.0037732	-0.0025743	-0.0032613	-0.0030257	-0.0021956	-0.0025839	-0.0034938	-0.0027533	-0.0027037	-0.0034448
Feature_19433	575.803	59.783	IYVDDADIVK	P22023	JD_06232014_sample2_B_msms_26045;JD_06232014_sample2_C_msms_25739;JD_06232014_sample3_A_msms_26270	575.802	575.804	58.783	60.783	948072,948033,948032,948034,948050,948078	6	1149.59	2	29.1033	6		0.38539	NA;NA;59.915;NA;59.783;59.595;60.27;60.011;NA;59.775;NA;NA	NA;NA;575.803839921012;NA;575.804054319893;575.803388237288;575.804246302652;575.803570490431;NA;575.803430702967;NA;NA	NA;NA;NaN;NA;33.8700714111328;27.4278392791748;26.0118598937988;NaN;NA;NaN;NA;NA	1	0.0219859	-0.00211602	0.132	0.121663	0	-0.188	0.487	0.228	-0.149429	-0.008	-0.00310528	-0.194234	-0.0014811	-0.00172026	-0.002049	-0.00155882	-0.0019282	-0.0020771	-0.0012325	-0.0015753	-0.0019317	-0.0012658	-0.00133508	-0.00202304
Feature_19434	853.912	52.2875	IYVAPGNGGTATMDPSR	P07244	JD_06232014_sample1_B_msms_21823;JD_06232014_sample3_A_msms_21949;JD_06232014_sample1_A_msms_21826;JD_06232014_sample2_A_msms_21757;JD_06232014_sample4_B_msms_22027;JD_06232014_sample3_C_msms_21549;JD_06232014_sample1_C_msms_21913;JD_06232014_sample4_C_msms_21730;JD_06232014_sample2_B_msms_21791;JD_06232014_sample3_B_msms_22061;JD_06232014_sample4_A_msms_21914;JD_06232014_sample2_C_msms_21600	853.911	853.913	51.2875	53.2875	1585280,1585282,1585285,1585286,1585276,1585279,1585277,1585278,1585281,1585272,1585275,1585283	12	1705.81	2	89.5649	12		0.425367	52.287;52.294;52.397;52.317;52.147;52.068;52.499;52.348;52.186;52.288;52.262;52.234	853.912530593127;853.912041537679;853.911692246273;853.912029463612;853.911903152694;853.911792813239;853.912141698595;853.911452170623;853.911656244752;853.911818749807;853.911780102374;853.911888209046	77.2210693359375;94.2033920288086;78.9500427246094;78.9500427246094;112.337997436523;112.337997436523;82.5895767211914;87.4287033081055;101.055000305176;103.131301879883;72.4328384399414;74.1408462524414	1	-0.0005	0.0065	0.1095	0.0295	-0.1405	-0.2195	0.2115	0.0605	-0.1015	0.0005	-0.0255	-0.0535	-0.0023834	-0.0028191	-0.0027373	-0.0026392	-0.00267055	-0.0027725	-0.0026013	-0.0021158	-0.0027744	-0.001945	-0.00176405	-0.00317185
Feature_19435	861.91	42.097	IYVAPGNGGTATMDPSR	P07244	JD_06232014_sample1_B_msms_16425;JD_06232014_sample3_B_msms_16687;JD_06232014_sample4_B_msms_16664;JD_06232014_sample1_A_msms_16460;JD_06232014_sample2_B_msms_16401;JD_06232014_sample3_C_msms_16188;JD_06232014_sample4_C_msms_16360;JD_06232014_sample2_C_msms_16210;JD_06232014_sample1_C_msms_16560;JD_06232014_sample3_A_msms_16511;JD_06232014_sample2_A_msms_16339;JD_06232014_sample4_A_msms_16467	861.909	861.911	41.097	43.097	1594885,1594874,1594886,1594884,1594875,1594883,1594877,1594882,1594881,1594878,1594879,1594880	12	1721.8	2	48.3772	12	Oxidation (M)	0.38539	42.141;42.099;42.288;42.095;41.968;41.841;42.174;42.14;42.016;41.98;42.107;41.984	861.909976096481;861.909818861233;861.909792137807;861.909518707856;861.909560359085;861.909339923262;861.910086569751;861.90963820477;861.909925983549;861.909018468709;861.910194208147;861.91018667404	40.4931907653809;48.898509979248;55.0105590820313;33.8723411560059;41.695011138916;47.6398010253906;55.0105590820313;46.2485313415527;61.2647895812988;30.5748500823975;52.1723403930664;67.6459121704102	1	0.044	0.002	0.191	-0.002	-0.129	-0.256	0.077	0.043	-0.081	-0.117	0.01	-0.113	-0.0023513	-0.002956	-0.0031916	-0.00221872	-0.002805	-0.0034332	-0.0027561	-0.0021714	-0.003219	-0.00208445	-0.001997	-0.0034155
Feature_19436	535.772	22.718	IYTTNETTK	P03965	JD_06232014_sample2_B_msms_7080;JD_06232014_sample1_A_msms_7095;JD_06232014_sample4_C_msms_7035;JD_06232014_sample3_B_msms_7231;JD_06232014_sample4_B_msms_7201;JD_06232014_sample2_A_msms_7112	535.771	535.773	21.718	23.718	808313,808317,808320,808322,808314,808315,808311,808316	8	1069.53	2	47.0194	8		0.38539	22.742;22.604;22.73;22.813;22.625;NA;NA;22.706;NA;NA;22.748;22.668	535.772318809359;535.772128931996;535.772151267564;535.772068406974;535.772024480949;NA;NA;535.772045039394;NA;NA;535.771922774384;535.772029004949	49.3004302978516;NaN;NaN;39.9368782043457;42.3358612060547;NA;NA;55.083911895752;NA;NA;53.1236190795898;42.3358612060547	1	0.024	-0.114	0.012	0.095	-0.093	-0.283464	0.355298	-0.012	-0.118937	0.0661781	0.03	-0.05	-0.0013606	-0.0016896	-0.0015922	-0.00070226	-0.0015363	-0.00185408	-0.000951455	-0.0010251	-0.00168001	-0.00111581	-0.00094614	-0.001677
Feature_19437	604.812	47.5247	IYTPGSLESNK;FINQLSTEEK	Q04500;P40462	JD_06232014_sample2_B_msms_19246;JD_06232014_sample1_B_msms_19263;JD_06232014_sample1_A_msms_19291;JD_06232014_sample2_A_msms_19231;JD_06232014_sample3_B_msms_19535;JD_06232014_sample2_C_msms_19003;JD_06232014_sample3_C_msms_18991;JD_06232014_sample3_A_msms_19468;JD_06232014_sample4_B_msms_19518;JD_06232014_sample4_C_msms_19162;JD_06232014_sample4_A_msms_19365	604.811	604.813	46.4915	48.558	1045260,1045257,1045253,1045252,1045261,1045262,1045246,1045259,1045257,1045253,1045256,1045258,1045255,1045259,1045250,1045251	16	1207.61	2	90.1079901740664,90.1079901740664	15,15	,,,	0.56588	47.576;47.54;47.624;47.637;47.315;47.154;47.806;47.611;47.365;47.476;47.507;47.304	604.811731472172;604.811861370517;604.811589887756;604.811653414364;604.811989126647;604.811847069178;604.811792761813;604.8116327726;604.811698288934;604.811022688656;604.811962729142;604.811300396806	113.224296569824;83.1821975708008;NA;72.3399963378906;98.1563415527344;84.8205032348633;63.6940612792969;84.1882781982422;79.0355834960938;117.519897460938;78.1156234741211;103.311798095703	1	0.05125	0.01525	0.09925	0.11225	-0.20975	-0.37075	0.28125	0.08625	-0.15975	-0.04875	-0.01775	-0.22075	-0.0013045	-0.0016988	-0.0015994	-0.0012281	-0.001526	-0.0017482	-0.001408	-0.0012298	-0.0016096	-0.00095105	-0.0011797	-0.0015159
Feature_19438	744.398	112.094	IYTISETPEALPILLEDASR	P04802	JD_06232014_sample3_B_msms_54233;JD_06232014_sample4_B_msms_54180;JD_06232014_sample2_C_msms_53679;JD_06232014_sample3_C_msms_53627;JD_06232014_sample2_B_msms_53936;JD_06232014_sample3_A_msms_54427;JD_06232014_sample1_A_msms_53983;JD_06232014_sample1_C_msms_53827;JD_06232014_sample1_B_msms_53904;JD_06232014_sample4_A_msms_54084;JD_06232014_sample2_A_msms_53994	744.397	744.399	111.094	113.094	1407394,1407390,1407399,1407396,1407397,1407406,1407404,1407398,1407389,1407385,1407415	11	2230.17	3	31.5147	11		0.574617	112.199;112.028;112.17;112.376;112.008;111.956;112.752;112.085;111.911;112.201;112.094;NA	744.398401867172;744.397705635245;744.39811606754;744.3985285896;744.398185480374;744.398257099622;744.398544844124;744.397988766814;744.398218132026;744.397493708187;744.397768365212;NA	32.3532791137695;14.6229200363159;10.5544900894165;38.8775596618652;26.3435306549072;7.25592279434204;81.8778915405273;38.3767318725586;27.5231304168701;27.9243202209473;40.9517288208008;NA	2	0.105	-0.066	0.076	0.282	-0.086	-0.138	0.658	-0.009	-0.183	0.107	0	-0.234319	-0.0026121	-0.0025776	-0.0024792	-0.002458	-0.0025879	-0.0019822	-0.0017081	-0.0018132	-0.0021374	-0.0020229	-0.0020228	-0.0022628
Feature_19439	1116.09	111.929	IYTISETPEALPILLEDASR	P04802	JD_06232014_sample3_B_msms_54188;JD_06232014_sample3_C_msms_53594;53848;JD_06232014_sample2_B_msms_53902;54156;JD_06232014_sample4_C_msms_53706;53963;53719;JD_06232014_sample1_C_msms_53801	1116.09	1116.09	110.929	112.929	1752312,1752315,1752313,1752320,1752316	5	2230.17	2	26.1644	3		0.653933	NA;NA;112.173;NA;111.995;NA;NA;112.094;111.903;NA;NA;111.929	NA;NA;1116.09405636221;NA;1116.09356232989;NA;NA;1116.09319964699;1116.09384268325;NA;NA;1116.09427860466	NA;NA;NaN;NA;NaN;NA;NA;24.4072093963623;19.9121208190918;NA;NA;34.1738891601563	2	0.0791887	-0.139201	0.244	0.43116	0.066	-0.264461	0.877971	0.165	-0.026	0.176558	0.0394986	0	-0.0039327	-0.003852	-0.0039597	-0.0036536	-0.003792	-0.003099	-0.0025868	-0.0026675	-0.0033976	-0.00280513	-0.0031218	-0.0034034
Feature_19440	521.272	56.593	IYTFDQVR	Q08742	JD_06232014_sample1_B_msms_24180;JD_06232014_sample2_B_msms_24179;JD_06232014_sample1_A_msms_24220;JD_06232014_sample4_A_msms_24202;JD_06232014_sample4_B_msms_24376;JD_06232014_sample2_A_msms_24165;JD_06232014_sample3_C_msms_23835;JD_06232014_sample1_C_msms_24255;JD_06232014_sample2_C_msms_23906;JD_06232014_sample4_C_msms_23972;JD_06232014_sample3_A_msms_24353	521.271	521.273	55.593	57.593	755013,755019,755014,755034,755023,755040,755009,755021,754993,754999,755004	11	1040.53	2	61.0696	11		0.70875	56.645;56.613;56.675;56.706;56.431;56.272;56.972;NA;56.35;56.504;56.593;56.306	521.272248040192;521.272027310117;521.272212012546;521.272304737043;521.272261237317;521.272139988425;521.272253654246;NA;521.272120948837;521.272318267796;521.272279978483;521.272114586705	66.4566802978516;60.4363403320313;58.9806594848633;57.5895805358887;66.4566802978516;60.4363403320313;60.4363403320313;NA;51.8639602661133;82.5293121337891;58.9806594848633;47.5988502502441	1	0.052	0.02	0.082	0.113	-0.162	-0.321	0.379	0.0690173	-0.243	-0.089	0	-0.287	-0.0011043	-0.0012327	-0.0013219	-0.0012094	-0.0014444	-0.001453	-0.00091427	-0.00116918	-0.0013759	-0.00089342	-0.00097542	-0.0014647
Feature_19441	440.218	35.015	IYTELDHANSR	P24521	JD_06232014_sample4_A_msms_12952;JD_06232014_sample2_C_msms_12542	440.217	440.219	34.015	36.015	439979,439965,439986,439978	4	1317.63	3	38.4394	3		0.38539	35.132;NA;NA;NA;NA;34.651;NA;NA;35.015;35.174;NA;NA	440.218018633881;NA;NA;NA;NA;440.217974694233;NA;NA;440.217968033539;440.217975297024;NA;NA	NaN;NA;NA;NA;NA;27.4307098388672;NA;NA;NaN;49.4480590820313;NA;NA	2	0.117	0.0454729	0.188647	0.179817	-0.174313	-0.364	0.30717	0.0115517	0	0.159	-0.00798142	-0.153523	-0.00084878	-0.00124958	-0.0011218	-0.00054987	-0.00115955	-0.001059	-0.00049551	-0.00071861	-0.0010281	-0.0002955	-0.00047853	-0.0010337
Feature_19442	659.823	35.1575	IYTELDHANSR	P24521	JD_06232014_sample4_B_msms_13064;JD_06232014_sample2_B_msms_12853;JD_06232014_sample4_C_msms_12788;JD_06232014_sample1_B_msms_12901;JD_06232014_sample3_A_msms_13045;JD_06232014_sample2_C_msms_12496;JD_06232014_sample1_A_msms_12886;JD_06232014_sample4_A_msms_12944;JD_06232014_sample3_B_msms_13084;JD_06232014_sample3_C_msms_12556;JD_06232014_sample1_C_msms_12970;JD_06232014_sample2_A_msms_12847	659.822	659.824	34.1575	36.1575	1206754,1206760,1206753,1206762,1206752,1206764,1206765,1206755,1206761,1206758,1206759,1206756	12	1317.63	2	54.4776	12		0.400517	35.149;35.197;35.249;35.297;34.951;34.661;35.532;35.129;34.98;35.183;35.166;35.002	659.823343015815;659.823156139876;659.822982728281;659.823393629442;659.822861424872;659.823215456833;659.823795685331;659.822997618001;659.822955345866;659.822666988587;659.823054406808;659.822962592768	68.5357131958008;48.567928314209;49.4480590820313;52.2469291687012;67.3849563598633;49.4480590820313;58.172119140625;52.2469291687012;38.58;58.172119140625;81.6248626708984;29.3030109405518	2	-0.0085	0.0395	0.0915	0.1395	-0.2065	-0.4965	0.3745	-0.0285	-0.1775	0.0255	0.0085	-0.1555	-0.0016669	-0.0021888	-0.0019741	-0.0011581	-0.0017934	-0.0018658	-0.0011597	-0.0013253	-0.0018078	-0.00082121	-0.001069	-0.0018208
Feature_19444	786.89	77.375	IYSPYIIMNSTDR	Q07878	JD_06232014_sample2_A_msms_35480;JD_06232014_sample3_B_msms_35677	786.889	786.891	76.375	78.375	1487086,1487084,1487083	3	1571.77	2	32.3105	3		0.387183	NA;NA;NA;77.504;NA;NA;NA;77.32;NA;NA;77.375;NA	NA;NA;NA;786.893440265801;NA;NA;NA;786.889180953174;NA;NA;786.888999664551;NA	NA;NA;NA;35.8090400695801;NA;NA;NA;28.8120594024658;NA;NA;NaN;NA	1	0.0552101	-0.00984335	0.115323	0.129	-0.0509403	-0.151965	0.532939	-0.055	-0.11325	-0.0366172	0	-0.113983	-0.00184797	-0.0024761	-0.00237396	-0.0015294	-0.00249517	-0.00221592	-0.00164591	-0.0018148	-0.00243574	-0.00171367	-0.0016098	-0.00244878
Feature_19445	694.074	108.237	IYSPHVLTLTLVDLPGLTK	P21576	JD_06232014_sample2_B_msms_51984;JD_06232014_sample3_B_msms_52237;JD_06232014_sample3_C_msms_51655;JD_06232014_sample2_C_msms_51713;JD_06232014_sample3_A_msms_52628;JD_06232014_sample4_B_msms_52280;JD_06232014_sample4_C_msms_51831;JD_06232014_sample1_B_msms_51982;JD_06232014_sample1_C_msms_51962;JD_06232014_sample1_A_msms_52137	694.073	694.075	107.237	109.237	1297002,1296999,1296996,1297006,1297003,1297000,1296997,1297001,1296998,1297004,1296995,1296994	12	2079.2	3	45.543	12		0.55705	108.414;108.237;108.302;109.19;108.121;107.944;109.406;108.233;108.077;108.55;108.34;108.093	694.074303656322;694.07397826919;694.073461029634;694.071608969563;694.074069321612;694.074491339337;694.074172479102;694.073791320354;694.073660859379;694.074381522597;694.073874123033;694.073745831357	103.660202026367;11.6565799713135;11.6630697250366;NaN;15.7249002456665;24.7927494049072;8.28407669067383;90.3854370117188;83.7581481933594;NaN;63.4362907409668;42.0681610107422	1	0.177	0	0.065	0.953	-0.116	-0.293	1.169	-0.004	-0.16	0.313	0.103	-0.144	-0.001899	-0.0018256	-0.0021295	-0.0016403	-0.0018659	-0.0020899	-0.00095875	-0.00097872	-0.0015061	-0.0015441	-0.0010642	-0.0012926
Feature_19446	1011.98	72.526	IYSLSIDCGPNYPDSPPK	P53152	JD_06232014_sample4_B_msms_33009;JD_06232014_sample3_C_msms_32549;JD_06232014_sample3_B_msms_33040;JD_06232014_sample1_B_msms_32821;32794;JD_06232014_sample4_A_msms_32821;JD_06232014_sample3_A_msms_33010;JD_06232014_sample4_C_msms_32737;JD_06232014_sample2_A_msms_32776;JD_06232014_sample1_A_msms_32862;JD_06232014_sample2_C_msms_32677;JD_06232014_sample2_B_msms_32867;JD_06232014_sample1_C_msms_32922	1011.98	1011.98	71.526	73.526	1715027,1715032,1715029,1715026,1715031,1715022,1715033,1715023,1715024,1715025,1715030,1715028	12	2021.94	2	74.6451	12		0.38539	72.583;72.53;72.655;72.536;72.519;72.514;72.844;72.588;72.522;72.392;72.431;72.515	1011.97770594919;1011.97726900546;1011.97796313038;1011.97773381824;1011.9784029676;1011.9780887076;1011.97730971954;1011.97842385082;1011.97776263683;1011.97836741156;1011.97721091783;1011.97838563219	62.2028312683105;64.2749633789063;85.5632476806641;102.084701538086;76.3778228759766;57.1732406616211;86.4882202148438;62.2028312683105;76.5863265991211;77.2210693359375;76.3778228759766;69.1882171630859	1	0.057	0.004	0.129	0.01	-0.007	-0.012	0.318	0.062	-0.004	-0.134	-0.095	-0.011	-0.0025563	-0.0031189	-0.0031111	-0.0025706	-0.0034336	-0.0031232	-0.0023273	-0.0026758	-0.0034219	-0.0028119	-0.0026912	-0.0031646
Feature_19447	476.909	52.159	IYSLNPDLNHDK	Q03655	JD_06232014_sample3_A_msms_21948;JD_06232014_sample2_A_msms_21735	476.908	476.91	51.159	53.159	586174,586159,586157,586161,586160	5	1427.7	3	67.9126	3		0.4645	52.082;NA;NA;52.159;NA;NA;52.375;NA;NA;52.122;52.063;NA	476.908644654711;NA;NA;476.908455339842;NA;NA;476.908517238824;NA;NA;476.90863135082;476.908459663105;NA	NaN;NA;NA;75.8899765014648;NA;NA;59.935188293457;NA;NA;NaN;NaN;NA	2	-0.077	-0.00166879	0.116656	0	-0.170711	-0.281813	0.216	0.0618693	-0.155679	-0.037	-0.096	-0.165402	-0.0011375	-0.00135292	-0.00142914	-0.0012027	-0.00131589	-0.00122259	-0.0010327	-0.00103704	-0.00126163	-0.0010485	-0.00095546	-0.00147279
Feature_19448	714.859	51.995	IYSLNPDLNHDK	Q03655	JD_06232014_sample2_A_msms_21719;JD_06232014_sample3_A_msms_21922;JD_06232014_sample2_B_msms_21675;JD_06232014_sample2_C_msms_21421;JD_06232014_sample1_A_msms_21754;JD_06232014_sample1_B_msms_21739;JD_06232014_sample4_A_msms_21837;JD_06232014_sample1_C_msms_21796;JD_06232014_sample3_B_msms_21939;JD_06232014_sample4_C_msms_21539;JD_06232014_sample3_C_msms_21353	714.858	714.86	50.995	52.995	1344269,1344267,1344268,1344260,1344270,1344274,1344286,1344290,1344266,1344264,1344265,1344262	12	1427.7	2	99.5158	12		0.465233	52.05;51.981;52.041;52.173;51.702;51.586;52.337;51.969;51.725;52.082;52.009;51.712	714.858758321015;714.858801127728;714.858689573964;714.860752272455;714.858423075191;714.859845843714;714.858607145559;714.858584123182;714.858460058634;714.8587889035;714.858412519251;714.858668049806	117.79239654541;107.088401794434;117.79239654541;87.2162322998047;115.326599121094;101.888198852539;114.720802307129;81.9196624755859;88.3376693725586;99.4998931884766;NaN;63.0911712646484	2	0.055	-0.014	0.046	0.178	-0.293	-0.409	0.342	-0.026	-0.27	0.087	0.014	-0.283	-0.0020292	-0.0024954	-0.0025955	-0.0021178	-0.0025026	-0.0026162	-0.0017574	-0.0020221	-0.002352	-0.0018834	-0.0017377	-0.0027713
Feature_19449	858.424	64.6845	IYSLAYE	P42935	JD_06232014_sample2_C_msms_28352	858.423	858.425	63.6845	65.6845	1590413,1590415,1590411,1590412,1590416,1590401,1590414	7	857.417	1	58.6608	7		0.38539	64.707;NA;NA;64.78;64.645;64.469;65.037;NA;64.61;64.662;NA;NA	858.424939745789;NA;NA;858.424977621782;858.423938025989;858.424181097487;858.425766073159;NA;858.424209947109;858.424148070688;NA;NA	NaN;NA;NA;NaN;NaN;58.6607704162598;NaN;NA;NaN;NaN;NA;NA	1	0.0225	-0.0019468	0.0932777	0.0955	-0.0395	-0.2155	0.3525	0.0718643	-0.0745	-0.0225	0.00546034	-0.168501	-0.0027563	-0.00287803	-0.00292307	-0.0027313	-0.0027423	-0.0032498	-0.0025025	-0.00242168	-0.0026709	-0.0022737	-0.00202209	-0.00291502
Feature_19450	310.852	28.9605	IYSHVIAK	P28274	JD_06232014_sample1_C_msms_9895;9865;JD_06232014_sample4_B_msms_10013;JD_06232014_sample4_C_msms_9737;JD_06232014_sample4_A_msms_9929;JD_06232014_sample1_A_msms_9907;JD_06232014_sample2_B_msms_9851;JD_06232014_sample2_C_msms_9588;JD_06232014_sample3_B_msms_10050	310.851	310.853	27.9605	29.9605	18403,18402,18400,18401,18404,18405,18406,18407	8	929.533	3	56.7064	8		1	29.08;NA;29.119;NA;28.811;28.657;NA;28.969;NA;28.952;29.074;28.733	NaN;NA;310.851719294419;NA;NaN;NaN;NA;NaN;NA;310.851548814439;310.851758124425;310.85170119155	53.968;NA;58.5960006713867;NA;52.482;52.937;NA;58.596;NA;50.0402793884277;71.5011520385742;55.5305290222168	2	0.1195	0.0335906	0.1585	0.21826	-0.1495	-0.3035	0.34805	0.0085	-0.119643	-0.0085	0.1135	-0.2275	-0.000705493	-0.000982233	-0.00097744	-0.000654269	-0.000938622	-0.000977644	-0.000609083	-0.000684933	-0.000884436	-0.00046725	-0.00071842	-0.0010949
Feature_19451	465.774	28.984	IYSHVIAK	P28274	JD_06232014_sample3_C_msms_9588;JD_06232014_sample4_C_msms_9719;JD_06232014_sample2_A_msms_9925;JD_06232014_sample2_C_msms_9578	465.773	465.775	27.984	29.984	544342,544341,544336,544364,544340,544344,544349,544343,544346,544369,544339	11	929.533	2	63.0624	9		1	29.113;29.031;NA;29.239;28.851;28.636;29.309;28.984;28.72;28.952;29.035;28.723	465.773764427396;465.773789623651;NA;465.773831250332;465.773900679889;NaN;465.773770626475;465.773877664478;465.773992376915;465.773759065918;465.773889976244;465.774141038888	NaN;NaN;NA;60.1182594299316;NaN;66.351;NaN;NaN;62.1074104309082;NaN;NaN;63.6729507446289	2	0.129	0.047	0.132878	0.255	-0.133	-0.348	0.325	0	-0.264	-0.032	0.051	-0.261	-0.0013033	-0.0015644	-0.0014657	-0.0011343	-0.0014503	-0.00149646	-0.0011084	-0.0012098	-0.0013904	-0.00078203	-0.0011601	-0.0016872
Feature_19452	557.295	69.6795	IYSFEEVVK	P39002	JD_06232014_sample4_A_msms_31339	557.294	557.296	68.6795	70.6795	886143,886146,886150,886142,886151,886119,886145,886149,886148,886152,886144,886147	12	1112.58	2	52.7253	12		0.38539	69.691;69.674;69.748;69.797;69.623;69.472;70.055;69.703;69.53;69.575;69.685;69.533	557.293632853224;557.294661447256;557.293332556888;557.294632873795;557.29401235759;557.294439058796;557.293985606985;557.295009900481;557.294843828159;557.293841123898;557.294079857348;557.294238842806	NaN;NaN;NaN;NaN;NaN;NaN;NaN;NaN;NaN;52.7253494262695;NaN;NaN	1	0.0115	-0.0055	0.0685	0.1175	-0.0565	-0.2075	0.3755	0.0235	-0.1495	-0.1045	0.0055	-0.1465	-0.0012904	-0.0016117	-0.0016003	-0.0012171	-0.0015995	-0.0014405	-0.0011486	-0.0013247	-0.0014825	-0.0011111	-0.0010039	-0.0015659
Feature_19453	684.838	75.0285	IYSFDELDPAAK	P53312	JD_06232014_sample1_B_msms_34231;JD_06232014_sample3_A_msms_34483;JD_06232014_sample4_A_msms_34273;JD_06232014_sample2_C_msms_34025;JD_06232014_sample2_A_msms_34169;JD_06232014_sample2_B_msms_34265;JD_06232014_sample1_C_msms_34316;JD_06232014_sample4_C_msms_34131	684.837	684.839	74.0285	76.0285	1274128,1274125,1274127,1274129,1274134,1274126,1274133,1274124,1274131,1274141,1274140,1274130	12	1367.66	2	88.999	12		0.691083	75.132;75.016;75.119;75.11;74.941;74.833;75.49;75.142;74.931;75.003;75.041;74.98	684.838418091042;684.838029844574;684.838728110697;684.838113717204;684.838462396197;684.838259873423;684.838022823633;684.838321868547;684.838642363893;684.838167962721;684.838393013092;684.838231415059	NaN;101.888198852539;84.1687088012695;96.7445526123047;98.1049118041992;67.9969329833984;78.3238906860352;NaN;NaN;96.7445526123047;NaN;88.0205764770508	1	0.1035	-0.0125	0.0905	0.0815	-0.0875	-0.1955	0.4615	0.1135	-0.0975	-0.0255	0.0125	-0.0485	-0.0018701	-0.002234	-0.0021075	-0.0016464	-0.0022109	-0.0017059	-0.0018694	-0.0018516	-0.0019644	-0.0018896	-0.001827	-0.0018536
Feature_19454	713.877	96.61	IYSFDEIIEIGK	P47912	JD_06232014_sample3_C_msms_45512;JD_06232014_sample3_A_msms_46311	713.876	713.878	95.61	97.61	1342014,1342000,1342007,1342002,1342001,1342009,1342006,1342003,1342005,1342004,1342008	11	1425.74	2	38.0348	11		0.38539	96.764;96.577;96.706;97.123;96.388;96.392;97.436;96.61;96.43;96.792;NA;96.463	713.877924901464;713.877186558042;713.87690270769;713.876984163941;713.875929906677;713.876840185845;713.876943431296;713.877330634906;713.876807826513;713.878118343995;NA;713.87675869894	NaN;NaN;NaN;NaN;NaN;NaN;40.4754791259766;NaN;35.5940895080566;NaN;NA;NaN	1	0.154	-0.033	0.096	0.513	-0.222	-0.218	0.826	0	-0.18	0.182	0.00880085	-0.147	-0.0016158	-0.0027629	-0.0023142	-0.0010429	-0.0019995	-0.0023454	-0.001819	-0.0019681	-0.0022155	-0.0010909	-0.00132874	-0.0022454
Feature_19455	550.307	73.262	IYSESLLFK	Q03337	JD_06232014_sample1_B_msms_33234;JD_06232014_sample4_B_msms_33446;JD_06232014_sample2_B_msms_33271;JD_06232014_sample3_C_msms_32883;JD_06232014_sample4_C_msms_33091;JD_06232014_sample1_C_msms_33272	550.306	550.308	72.262	74.262	861522,861513,861515,861514,861520,861517,861519,861523,861521	9	1098.6	2	46.6632	9		0.60899	73.356;73.27;73.373;73.401;73.254;NA;NA;73.35;73.133;NA;73.307;73.157	550.307231351788;550.306855056276;550.307195493039;550.307077814205;550.306996827125;NA;NA;550.307253746695;550.307121693029;NA;550.306967379482;550.307403229203	NaN;39.8483505249023;44.8634605407715;NaN;52.5489807128906;NA;NA;NaN;63.2160491943359;NA;36.3176383972168;43.1846199035645	1	0.094	0.008	0.111	0.139	-0.008	-0.164449	0.503904	0.088	-0.129	-0.0508248	0.045	-0.105	-0.0010764	-0.0016375	-0.0013478	-0.0010801	-0.0014718	-0.00145161	-0.000941795	-0.0010769	-0.0012731	-0.00106061	-0.00096598	-0.0015043
Feature_19456	653.991	70.505	IYSALIDGHCEILENGR	P40989	JD_06232014_sample1_B_msms_31821	653.99	653.992	69.505	71.505	1191559	1	1958.95	3	23.635	1		0.38539	NA;70.505;NA;NA;NA;NA;NA;NA;NA;NA;NA;NA	NA;653.991461331409;NA;NA;NA;NA;NA;NA;NA;NA;NA;NA	NA;23.635;NA;NA;NA;NA;NA;NA;NA;NA;NA;NA	1	0.0602882	0	0.0815144	0.173332	-0.0606625	-0.180431	0.47971	0.0681751	-0.120641	-0.0630347	0.0094046	-0.126848	-0.00174485	-0.0019754	-0.00201462	-0.00141509	-0.0021061	-0.00214427	-0.00154919	-0.00167444	-0.00200348	-0.0015338	-0.00159975	-0.00199135
Feature_19457	649.319	70.614	IYSALIDGHCEILDNGR	P38631	JD_06232014_sample1_B_msms_31780;JD_06232014_sample3_B_msms_32023;JD_06232014_sample4_C_msms_31635;JD_06232014_sample3_A_msms_32074;JD_06232014_sample1_A_msms_31874;JD_06232014_sample4_B_msms_32008;JD_06232014_sample3_C_msms_31458;JD_06232014_sample4_A_msms_31852;JD_06232014_sample2_C_msms_31602;JD_06232014_sample2_A_msms_31815;JD_06232014_sample2_B_msms_31826;JD_06232014_sample1_C_msms_31853	649.318	649.32	69.614	71.614	1178171,1178179,1178172,1178173,1178176,1178170,1178174,1178177,1178185,1178178,1178182,1178168	12	1944.93	3	115.407	12		0.547633	70.716;70.569;70.661;70.798;70.534;70.492;71.055;70.656;70.425;70.614;70.593;70.479	649.319617884959;649.31948174906;649.317799707863;649.319699050634;649.319370484064;649.319873040991;649.319435690228;649.320104015871;649.3196998804;649.319483537776;649.319454645548;649.318455899918	124.675399780273;124.675399780273;109.041198730469;106.929100036621;136.341598510742;126.632698059082;118.547203063965;119.458198547363;126.632698059082;101.055000305176;121.815101623535;69.081413269043	1	0.102	-0.045	0.047	0.184	-0.08	-0.122	0.441	0.042	-0.189	0	-0.021	-0.135	-0.0015246	-0.0019424	-0.0018453	-0.0014334	-0.0021547	-0.0020611	-0.0013799	-0.0015894	-0.0019465	-0.0015522	-0.0016286	-0.0020313
Feature_19458	973.473	70.5805	IYSALIDGHCEILDNGR	P38631	JD_06232014_sample4_C_msms_31650;JD_06232014_sample1_B_msms_31814;JD_06232014_sample4_B_msms_32036;JD_06232014_sample3_B_msms_32062;JD_06232014_sample3_C_msms_31470;JD_06232014_sample1_A_msms_31908;JD_06232014_sample1_C_msms_31860;JD_06232014_sample4_A_msms_31867;JD_06232014_sample2_C_msms_31607;JD_06232014_sample2_B_msms_31819;JD_06232014_sample2_A_msms_31852	973.472	973.474	69.5805	71.5805	1692548,1692554,1692549,1692543,1692544,1692541,1692552,1692547,1692550,1692540,1692551	11	1944.93	2	82.8149	11		0.405983	70.686;70.572;70.672;70.806;70.545;70.467;NA;70.612;70.455;70.548;70.589;70.452	973.472936517647;973.475274082617;973.473838396359;973.473083996337;973.473400119699;973.474096721213;NA;973.473447026436;973.47275479838;973.473123151944;973.473280810647;973.473825728168	62.8131790161133;104.206298828125;66.8264236450195;99.3440399169922;69.4848937988281;73.2793502807617;NA;97.2353286743164;79.3927001953125;75.9106369018555;102.084701538086;80.3867263793945	1	0.1055	-0.0085	0.0915	0.2255	-0.0355	-0.1135	0.480415	0.0315	-0.1255	-0.0325	0.0085	-0.1285	-0.0024295	-0.0032386	-0.003141	-0.0024448	-0.0034735	-0.0035447	-0.0023739	-0.0027879	-0.0034573	-0.0027559	-0.0029701	-0.0035169
Feature_19459	429.886	29.26	IYQSAHDAINR	P30624	JD_06232014_sample2_B_msms_9929;JD_06232014_sample3_B_msms_10164;JD_06232014_sample1_A_msms_10010;JD_06232014_sample2_C_msms_9673;JD_06232014_sample1_B_msms_9980;JD_06232014_sample1_C_msms_9998;JD_06232014_sample4_B_msms_10112;JD_06232014_sample3_A_msms_10114;JD_06232014_sample4_C_msms_9831;JD_06232014_sample3_C_msms_9725;JD_06232014_sample4_A_msms_10007;JD_06232014_sample2_A_msms_10001	429.885	429.887	28.26	30.26	401359,401349,401356,401348,401355,401350,401358,401339,401360,401353,401351,401344	12	1286.64	3	74.2902	12		0.65895	29.378;29.258;29.386;29.461;29.024;28.86;29.511;29.269;29.056;29.171;29.262;28.982	429.886207864344;429.886142495247;429.886164402421;429.886129090761;429.886108345806;429.886149497894;429.886067360239;429.886118892965;429.886184880839;429.886237673185;429.886193627271;429.886226718445	79.6589584350586;79.6589584350586;79.6589584350586;72.2004165649414;76.9271926879883;90.0503082275391;84.5074234008789;79.6589584350586;44.8471298217773;44.5426597595215;90.0503082275391;69.7206192016602	2	0.118	-0.002	0.126	0.201	-0.236	-0.4	0.251	0.009	-0.204	-0.089	0.002	-0.278	-0.0011325	-0.0013412	-0.001236	-0.00089603	-0.0012311	-0.0013166	-0.00085814	-0.0009403	-0.0012317	-0.00062474	-0.00082575	-0.0013853
Feature_19460	644.326	29.264	IYQSAHDAINR	P30624	JD_06232014_sample2_B_msms_9917;JD_06232014_sample1_B_msms_9962;JD_06232014_sample3_A_msms_10100;JD_06232014_sample4_B_msms_10095;JD_06232014_sample4_A_msms_9997	644.325	644.327	28.264	30.264	1164278,1164268,1164273,1164277,1164275,1164282,1164280,1164270	8	1286.64	2	82.2458	5		0.38539	NA;29.264;29.369;NA;28.998;NA;29.498;29.27;29.029;29.174;29.265;NA	NA;644.325806364634;644.325641546858;NA;644.325550583874;NA;644.325827965066;644.325478386578;644.325726284721;644.325282066817;644.325797228439;NA	NA;59.2646789550781;NaN;NA;111.629997253418;NA;79.6589584350586;NaN;NaN;79.6589584350586;81.0165481567383;NA	2	0.0748242	0	0.105	0.217069	-0.266	-0.313934	0.234	0.006	-0.235	-0.09	0.001	-0.152341	-0.0019524	-0.002251	-0.0020014	-0.0016246	-0.0020088	-0.0021375	-0.0015858	-0.0016726	-0.002082	-0.0011552	-0.0015343	-0.0022512
Feature_19461	595.333	58.7045	IYQPGETIIR	P07278	JD_06232014_sample2_A_msms_25294;JD_06232014_sample4_B_msms_25565;JD_06232014_sample1_B_msms_25343;JD_06232014_sample4_A_msms_25388;JD_06232014_sample1_A_msms_25316;JD_06232014_sample3_A_msms_25520;JD_06232014_sample3_B_msms_25579;JD_06232014_sample2_B_msms_25322;JD_06232014_sample3_C_msms_24982;JD_06232014_sample2_C_msms_25062;JD_06232014_sample1_C_msms_25387;JD_06232014_sample4_C_msms_25078	595.332	595.334	57.7045	59.7045	1014533,1014511,1014529,1014514,1014524,1014513,1014482,1014481,1014536,1014515,1014532,1014523	12	1188.65	2	114.319	12		0.59695	58.692;58.711;58.851;58.796;58.568;58.439;58.969;58.823;58.552;58.698;58.713;58.415	595.332469022284;595.332687402817;595.332489914872;595.332589557342;595.332386500406;595.332499815445;595.332443971549;595.332472314268;595.332626928621;595.332460844317;595.332459623007;595.332551629499	90.6008529663086;146.809799194336;118.334098815918;131.061599731445;131.061599731445;93.1432418823242;133.234603881836;106.42310333252;90.6404190063477;100.017097473145;131.061599731445;99.4416732788086	1	-0.0125	0.0065	0.1465	0.0915	-0.1365	-0.2655	0.2645	0.1185	-0.1525	-0.0065	0.0085	-0.2895	-0.0012466	-0.0016875	-0.0019636	-0.0013737	-0.001807	-0.0017923	-0.0010507	-0.0014597	-0.0017424	-0.0010585	-0.0011256	-0.0017573
Feature_19462	554.311	52.4575	IYQNIITSR	P53893	JD_06232014_sample1_A_msms_22031;JD_06232014_sample4_A_msms_22003	554.31	554.312	51.4575	53.4575	876342,876339,876361,876340,876347,876344,876345,876348,876346,876341,876343,876338	12	1106.61	2	43.0027	12		0.38539	52.504;52.46;52.523;52.49;52.272;52.079;52.74;52.517;52.251;52.415;52.455;52.308	554.312148572665;554.312102347683;554.312137259117;554.312450442576;554.3123396042;554.312384530431;554.31222244236;554.311955539604;554.31256877341;554.312276350947;554.312303292441;554.312625884483	50.3534088134766;NaN;NaN;NaN;NaN;NaN;NaN;NaN;NaN;35.652;NaN;NaN	1	0.0465	0.0025	0.0655	0.0325	-0.1855	-0.3785	0.2825	0.0595	-0.2065	-0.0425	-0.0025	-0.1495	-0.0012147	-0.0016423	-0.0015338	-0.0014245	-0.001578	-0.0014956	-0.0012692	-0.001148	-0.0017469	-0.0011427	-0.001151	-0.0019247
Feature_19463	446.256	38.8205	IYQLAQR	P38840	JD_06232014_sample1_B_msms_14755;JD_06232014_sample2_B_msms_14716;JD_06232014_sample2_C_msms_14451;JD_06232014_sample4_B_msms_14964;JD_06232014_sample3_C_msms_14441;JD_06232014_sample1_A_msms_14768;JD_06232014_sample4_C_msms_14622;JD_06232014_sample2_A_msms_14676;JD_06232014_sample4_A_msms_14796	446.255	446.257	37.8205	39.8205	463914,463907,463909,463925,463911,463921,463906,463912,463919,463913,463908,463910	12	890.497	2	76.7117	12		0.60993	38.867;38.891;38.988;38.927;38.657;38.454;39.136;38.813;38.659;38.727;38.828;38.688	446.25602806162;446.256349536733;446.256478107489;446.256685125696;446.256459047198;446.256412448988;446.2559667309;446.256609095169;446.256296099529;446.256347690913;446.256316290437;446.256274742894	76.847;74.191;NaN;50.855;76.847;86.0864181518555;NaN;NaN;99.3838272094727;69.093;58.687;98.4148330688477	1	0.0465	0.0705	0.1675	0.1065	-0.1635	-0.3665	0.3155	-0.0075	-0.1615	-0.0935	0.0075	-0.1325	-0.0011689	-0.0014447	-0.0014564	-0.0010909	-0.0014157	-0.001429	-0.00083754	-0.0010627	-0.0013574	-0.0010485	-0.00098545	-0.0013266
Feature_19464	471.759	69.9385	IYQFLMK	P38088	JD_06232014_sample1_B_msms_31577;JD_06232014_sample4_B_msms_31601;JD_06232014_sample4_C_msms_31379;JD_06232014_sample2_A_msms_31410;JD_06232014_sample2_C_msms_31291;JD_06232014_sample1_C_msms_31595;JD_06232014_sample3_A_msms_31803	471.758	471.76	68.9385	70.9385	566192,566207,566197,566205,566206,566188,566204,566190,566203,566198,566189,566201	12	941.504	2	88.073	12		0.69115	69.958;69.982;70.007;70.095;69.874;69.74;70.444;70.022;69.754;69.752;69.919;69.756	471.759439404916;471.759306458875;471.759169726814;471.759274155474;471.75929620491;471.759393933229;471.759495118851;471.759402304835;471.759338629464;471.759323982697;471.759413222291;471.759180845031	NaN;83.3768692016602;74.4385375976563;90.9856033325195;NaN;114.022903442383;118.010696411133;NaN;NaN;NaN;86.0864181518555;49.5898590087891	1	0.0195	0.0435	0.0685	0.1565	-0.0645	-0.1985	0.5055	0.0835	-0.1845	-0.1865	-0.0195	-0.1825	-0.0010956	-0.0012898	-0.0013491	-0.00080787	-0.0013665	-0.0014652	-0.00093254	-0.0012024	-0.0013395	-0.00084224	-0.0010271	-0.0013006
Feature_19466	1114.52	81.7425	IYPYDSEELTDEELELNR	P25342	JD_06232014_sample4_C_msms_37716;JD_06232014_sample3_C_msms_37527;JD_06232014_sample3_B_msms_38052;JD_06232014_sample2_B_msms_37866;JD_06232014_sample1_B_msms_37810;JD_06232014_sample2_C_msms_37656;JD_06232014_sample4_B_msms_38009;JD_06232014_sample3_A_msms_38071;JD_06232014_sample1_A_msms_37816;JD_06232014_sample4_A_msms_37868;JD_06232014_sample1_C_msms_37929;JD_06232014_sample2_A_msms_37813	1114.51	1114.52	80.7425	82.7425	1751940,1751939,1751942,1751941,1751934,1751936,1751945,1751937,1751943,1751944,1751935,1751938	12	2227.02	2	73.4496	12		0.50965	81.783;81.716;81.999;81.888;81.745;81.74;82.229;81.847;81.726;81.674;81.724;81.704	1114.51707460391;1114.51610308408;1114.5162402417;1114.51579604785;1114.51641692544;1114.51670677209;1114.51628135862;1114.51607913039;1114.51629317374;1114.51612076398;1114.51663392154;1114.51606085005	41.5130805969238;90.3854370117188;59.3721084594727;67.6453628540039;82.010139465332;74.7318496704102;82.010139465332;103.880599975586;73.9176330566406;72.3589706420898;67.4175720214844;66.1517105102539	1	0.0405	-0.0265	0.2565	0.1455	0.0025	-0.0025	0.4865	0.1045	-0.0165	-0.0685	-0.0185	-0.0385	-0.0029774	-0.0036114	-0.0035147	-0.0023517	-0.0038706	-0.0033286	-0.0026531	-0.0026497	-0.0031816	-0.0021579	-0.0028603	-0.0035105
Feature_19467	487.806	71.3655	IYPTLVIR	Q02908	JD_06232014_sample1_B_msms_32186;JD_06232014_sample4_B_msms_32389;JD_06232014_sample4_A_msms_32235;JD_06232014_sample2_C_msms_32021;JD_06232014_sample1_A_msms_32230;JD_06232014_sample3_B_msms_32434;JD_06232014_sample3_A_msms_32471;JD_06232014_sample3_C_msms_31920;JD_06232014_sample2_B_msms_32237;JD_06232014_sample2_A_msms_32191	487.805	487.807	70.3655	72.3655	628213,628210,628214,628200,628218,628216,628209,628212,628208,628217,628199,628211	12	973.597	2	64.4566	12		0.52791	71.412;71.369;71.405;71.476;71.362;71.185;71.803;71.458;71.191;71.24;71.349;71.217	487.80579446785;487.80566522945;487.805548264316;487.805703184252;487.805933369736;487.805900165589;487.805774886237;487.805609906963;487.805592533194;487.805804781271;487.805608849444;487.805719264469	71.8774719238281;60.4363403320313;NaN;71.8774719238281;55.5305290222168;45.972240447998;68.3825607299805;71.5011520385742;37.8115196228027;108.460800170898;52.7160797119141;NaN	1	0.0465	0.0035	0.0395	0.1105	-0.0035	-0.1805	0.4375	0.0925	-0.1745	-0.1255	-0.0165	-0.1485	-0.0014523	-0.0015216	-0.0014544	-0.0012101	-0.0016402	-0.0015664	-0.0010839	-0.0012212	-0.0014532	-0.0011575	-0.0011379	-0.0014414
Feature_19468	538.293	51.2365	IYPSPETIR	P21264	JD_06232014_sample3_A_msms_21519;21452;JD_06232014_sample2_A_msms_21328;JD_06232014_sample1_A_msms_21345;21258;JD_06232014_sample4_A_msms_21388	538.292	538.294	50.2365	52.2365	818396,818433,818435,818336,818315,818338,818340,818339,818337	9	1074.57	2	68.3769	9		0.42575	51.252;NA;NA;51.408;51.203;50.997;51.616;51.352;51.135;51.27;51.29;NA	538.292431861535;NA;NA;538.292681543515;538.29267142979;538.292564468704;538.292365542636;538.292669563223;538.291614803598;538.292101396867;538.291331333346;NA	63.0755310058594;NA;NA;63.0755310058594;NaN;NaN;82.6449737548828;NaN;NaN;64.7114562988281;NaN;NA	1	0.0155	-0.000265859	0.117772	0.1715	-0.0335	-0.2395	0.3795	0.1155	-0.1015	0.0335	0.0535	-0.158633	-0.0010449	-0.00143062	-0.00126759	-0.001152	-0.0013765	-0.0014003	-0.00085066	-0.001063	-0.0014529	-0.00089219	-0.00089686	-0.00135857
Feature_19469	524.277	36.325	IYPQVGENK	Q05584	JD_06232014_sample1_A_msms_13503;JD_06232014_sample2_B_msms_13417;JD_06232014_sample1_C_msms_13523;JD_06232014_sample2_C_msms_13195;JD_06232014_sample3_A_msms_13641;JD_06232014_sample4_A_msms_13513	524.276	524.278	35.325	37.325	766625,766618,766599,766601,766623,766602,766603,766622,766604,766626,766600,766631	12	1046.54	2	89.9724	12		0.50935	36.328;36.361;36.468;36.369;36.118;35.965;36.604;36.302;36.158;36.337;36.322;36.153	524.277133468501;524.277144177898;524.277194071722;524.277050787165;524.277021248853;524.277174427536;524.277247388206;524.277013518603;524.277298594811;524.277296921766;524.27725099593;524.277156016631	105.935501098633;NaN;75.5705871582031;NaN;90.9056167602539;95.6077270507813;98.5819931030273;NaN;NaN;73.2332077026367;NaN;NaN	1	0.003	0.036	0.143	0.044	-0.207	-0.36	0.279	-0.023	-0.167	0.012	-0.003	-0.172	-0.00092767	-0.0010961	-0.0014469	-0.00056822	-0.0012594	-0.0014007	-0.00068798	-0.0011081	-0.001409	-0.00089384	-0.00082563	-0.0013175
Feature_19470	403.573	64.933	IYPPLVEHLK	Q99216	JD_06232014_sample2_B_msms_28892;JD_06232014_sample1_B_msms_28809;JD_06232014_sample1_A_msms_28834;JD_06232014_sample3_B_msms_29063	403.572	403.574	63.933	65.933	304681,304684,304689,304682,304672,304679,304671,304691,304686,304685	10	1207.7	3	27.2491	10		1.11962	65.114;65.163;65.241;NA;65.035;64.885;64.666;64.842;64.335;64.981;NA;64.472	403.572607806577;403.57243020126;403.57247651797;NA;403.573342545533;403.57247157807;403.572695417978;403.572372825773;403.572266206891;403.572414650814;NA;403.572468664503	16.5771007537842;17.7388706207275;NaN;NA;47.894;NaN;NaN;26.7862300872803;NaN;NaN;NA;NaN	1	0.181	0.23	0.308	0.14358	0.102	-0.048	-0.267	-0.091	-0.598	0.048	0.00595701	-0.461	-0.00081009	-0.00102046	-0.0011176	-0.000772597	-0.00101082	-0.00096032	-0.00034089	-0.00070532	-0.0010665	-0.00077874	-0.000679896	-0.00091421
Feature_19471	453.261	84.597	IYPLPHMFIVK	P21801	JD_06232014_sample1_B_msms_39364;JD_06232014_sample2_B_msms_39412;JD_06232014_sample1_A_msms_39432;JD_06232014_sample3_B_msms_39634;JD_06232014_sample4_A_msms_39449;JD_06232014_sample4_B_msms_39622;JD_06232014_sample2_A_msms_39432;JD_06232014_sample3_A_msms_39727	453.26	453.262	83.597	85.597	493566,493565,493574,493572,493578,493563,493571,493575,493577,493576,493579,493570	12	1356.76	3	35.9675	12		0.691833	84.691;84.616;84.732;84.84;84.514;84.378;85.273;84.688;84.378;84.578;84.439;84.463	453.261619372049;453.261866582714;453.261905379825;453.262014162887;453.261424725903;453.261499840421;453.26147407349;453.261432280538;453.261939548523;453.261401834352;453.261514019524;453.261398438051	33.0393981933594;29.533540725708;NaN;41.3994903564453;31.7578907012939;NaN;37.7167282104492;38.8044509887695;NaN;36.684009552002;38.8044509887695;NaN	1	0.094	0.019	0.135	0.243	-0.083	-0.219	0.676	0.091	-0.219	-0.019	-0.158	-0.134	-0.0010786	-0.0012435	-0.0012314	-0.00069925	-0.0014652	-0.0012547	-0.00064719	-0.0011166	-0.0012664	-0.00080922	-0.00089534	-0.0013438
Feature_19472	649.67	80.4005	IYPHFIQGLTDSDATLR	Q12453	JD_06232014_sample1_B_msms_37094;JD_06232014_sample4_B_msms_37339;JD_06232014_sample2_B_msms_37124;JD_06232014_sample3_A_msms_37499;JD_06232014_sample3_B_msms_37297;JD_06232014_sample1_A_msms_37150;JD_06232014_sample3_C_msms_36785;JD_06232014_sample4_A_msms_37203;JD_06232014_sample2_A_msms_37195;JD_06232014_sample2_C_msms_36902;JD_06232014_sample1_C_msms_37153	649.669	649.671	79.4005	81.4005	1179434,1179436,1179438,1179437,1179439,1179443,1179446,1179445,1179440,1179441,1179433,1179442	12	1945.99	3	60.1132	12		0.488167	80.457;80.395;80.504;80.688;80.37;80.298;81.19;80.456;80.132;80.406;80.373;80.228	649.670569525452;649.669677820221;649.670679444862;649.671216864336;649.671036556625;649.670062232773;649.66975505701;649.670920750959;649.672463132859;649.671544220616;649.670710990668;649.670287005638	104.206298828125;79.3174209594727;33.8723411560059;68.5764770507813;44.0449714660645;49.3428802490234;44.998348236084;44.7342109680176;27.2710094451904;67.6459121704102;97.2353286743164;NaN	1	0.0565	-0.0055	0.1035	0.2875	-0.0305	-0.1025	0.7895	0.0555	-0.2685	0.0055	-0.0275	-0.1725	-0.0016051	-0.0019037	-0.0015734	-0.0013416	-0.0018262	-0.0018292	-0.0016576	-0.0012957	-0.0020042	-0.0013884	-0.0013372	-0.002158
Feature_19473	800.059	113.232	IYPEEMISTGVSAIDTMNSIAR	P16140	JD_06232014_sample3_C_msms_54425;JD_06232014_sample2_C_msms_54379	800.058	800.06	112.232	114.232	1509338,1509333,1509332,1509334,1509331,1509337,1509335	7	2397.16	3	11.4779	7		0.80103	NA;113.16;113.32;NA;113.22;113.212;NA;NA;113.232;NA;113.37;113.34	NA;800.060931738692;800.059639126019;NA;800.060639578966;800.059622990629;NA;NA;800.060135708013;NA;800.060767490079;800.060552383841	NA;NaN;NaN;NA;NaN;6.36294507980347;NA;NA;16.5928707122803;NA;NaN;NaN	1	0.0700835	-0.072	0.088	0.406227	-0.012	-0.02	0.875894	0.00966527	0	0.165335	0.138	0.108	-0.00390013	-0.0035102	-0.0029265	-0.00283839	-0.0029257	-0.0022518	-0.00194952	-0.00233332	-0.0025105	-0.00249978	-0.0027042	-0.0028003
Feature_19474	638.351	83.0305	IYPDLESVIAR	P52918	JD_06232014_sample4_C_msms_38411;JD_06232014_sample3_C_msms_38198;JD_06232014_sample1_A_msms_38595;JD_06232014_sample4_B_msms_38771;JD_06232014_sample1_B_msms_38588;JD_06232014_sample2_B_msms_38611;JD_06232014_sample4_A_msms_38597;JD_06232014_sample1_C_msms_38652;JD_06232014_sample3_B_msms_38832;JD_06232014_sample2_C_msms_38335;JD_06232014_sample2_A_msms_38590;JD_06232014_sample3_A_msms_38947	638.35	638.352	82.0305	84.0305	1148877,1148855,1148851,1148878,1148872,1148861,1148871,1148843,1148873,1148866,1148870,1148856	12	1274.69	2	61.3131	12		0.448317	83.143;83.049;83.216;83.262;83.004;82.902;83.652;83.127;82.886;82.985;83.012;82.852	638.351440264527;638.35185875764;638.351222552534;638.351692000452;638.351620443503;638.351568914622;638.351439341047;638.351958027872;638.351452281885;638.352178306328;638.352259441583;638.352344832522	49.4480590820313;74.9616470336914;57.8854904174805;59.4177513122559;67.3849563598633;58.172119140625;67.3849563598633;60.2550811767578;58.172119140625;65.8417205810547;67.3849563598633;49.4480590820313	1	0.1125	0.0185	0.1855	0.2315	-0.0265	-0.1285	0.6215	0.0965	-0.1445	-0.0455	-0.0185	-0.1785	-0.001341	-0.0019266	-0.0017631	-0.00086807	-0.0019303	-0.0016733	-0.0012796	-0.0015309	-0.0018696	-0.0013766	-0.0016778	-0.0021043
Feature_19475	757.381	70.786	IYNTSIIFNEDGK	P49954	JD_06232014_sample4_A_msms_31914;JD_06232014_sample1_B_msms_31876;JD_06232014_sample3_B_msms_32112;JD_06232014_sample4_B_msms_32098;JD_06232014_sample3_C_msms_31555;JD_06232014_sample2_C_msms_31700;JD_06232014_sample2_B_msms_31912;JD_06232014_sample4_C_msms_31756;JD_06232014_sample1_A_msms_31942;JD_06232014_sample1_C_msms_31943;JD_06232014_sample3_A_msms_32095	757.38	757.382	69.786	71.786	1432150,1432143,1432154,1432145,1432148,1432151,1432155,1432153,1432152,1432141,1432147,1432156	12	1512.75	2	86.0837	12		0.42625	70.863;70.774;70.87;70.92;70.68;70.662;71.132;70.861;70.655;70.71;70.798;70.697	757.38051981395;757.380161137292;757.380078237379;757.380227470905;757.380582512993;757.38031505097;757.380618748012;757.380511318236;757.380367773299;757.380119562553;757.380011787819;757.380495376292	101.32039642334;68.2773818969727;73.8769989013672;NaN;71.5134429931641;124.118698120117;63.1853408813477;99.6686935424805;115.342002868652;64.3129730224609;77.2042770385742;88.1007766723633	1	0.077	-0.012	0.084	0.134	-0.106	-0.124	0.346	0.075	-0.131	-0.076	0.012	-0.089	-0.0017473	-0.0023186	-0.0024075	-0.0014636	-0.002426	-0.002191	-0.001869	-0.0019138	-0.002207	-0.0018397	-0.0017043	-0.0022586
Feature_19476	610.355	95.886	IYNTLVDLLR	P04801	JD_06232014_sample3_C_msms_44997;JD_06232014_sample2_B_msms_45357;JD_06232014_sample3_B_msms_45574;JD_06232014_sample1_B_msms_45453;45311;JD_06232014_sample1_A_msms_45557;45403;JD_06232014_sample4_B_msms_45701;JD_06232014_sample2_C_msms_45114;JD_06232014_sample4_C_msms_45171;45082;JD_06232014_sample4_A_msms_45646	610.354	610.356	94.886	96.886	1064772,1064780,1064773,1064771,1064775,1064792,1064781,1064768,1064774,1064791,1064790	11	1218.7	2	82.3488	11		1.11962	96.101;95.886;NA;96.45;95.738;95.644;96.845;95.858;95.678;96.082;95.942;95.694	610.355902693734;610.35591801881;NA;610.355709703037;610.355739506899;610.355677896374;610.355754223561;610.355793020043;610.355678451636;NaN;610.355886687292;610.35583879851	148.320999145508;137.459197998047;NA;NaN;38.4775199890137;40.5331382751465;NaN;37.9681396484375;30.139139175415;121.61;150.10319519043;36.5279006958008	1	0.215	0	0.071865	0.564	-0.148	-0.242	0.959	-0.028	-0.208	0.196	0.056	-0.192	-0.001179	-0.0017832	-0.001494	-0.00065531	-0.0015285	-0.001428	-0.00086217	-0.0013692	-0.0012724	-0.000698984	-0.0010024	-0.001623
Feature_19477	862.936	88.8725	IYNSPFQLNMLQEK	P32802	JD_06232014_sample1_B_msms_41605;41831;JD_06232014_sample3_B_msms_41845;JD_06232014_sample2_B_msms_41622;JD_06232014_sample1_A_msms_41608;JD_06232014_sample3_C_msms_41240;JD_06232014_sample1_C_msms_41676;JD_06232014_sample4_B_msms_41776;41961;JD_06232014_sample4_C_msms_41468;41679;JD_06232014_sample4_A_msms_41667;JD_06232014_sample3_A_msms_41942;JD_06232014_sample2_A_msms_41764;JD_06232014_sample2_C_msms_41374	862.935	862.937	87.8725	89.8725	1596211,1596236,1596208,1596237,1596232,1596212,1596209,1596213,1596206,1596226,1596205,1596207	12	1723.86	2	79.1168	12		0.758967	88.807;88.911;88.984;89.111;88.792;88.699;89.372;88.843;88.643;88.891;88.854;88.833	862.938172802462;862.937236942954;862.937736296298;862.936785190757;862.937900478973;862.937510879677;862.936919881608;862.938069271577;862.937673252338;862.937054065775;862.937501534425;862.937323685057	87.4471969604492;54.0901107788086;73.386360168457;22.5380306243896;80.6319427490234;79.3370590209961;128.950607299805;82.6512985229492;94.7167663574219;85.9090728759766;73.8340606689453;85.9090728759766	1	-0.0655	0.0385	0.1115	0.2385	-0.0805	-0.1735	0.4995	-0.0295	-0.2295	0.0185	-0.0185	-0.0395	-0.0018923	-0.0022196	-0.0022929	-0.00077278	-0.0021882	-0.0021215	-0.0012822	-0.0015802	-0.0020828	-0.0016016	-0.0014536	-0.0026936
Feature_19478	651.844	60.345	IYNNLLPEGNR	Q02046	JD_06232014_sample2_A_msms_26192;JD_06232014_sample1_B_msms_26190;JD_06232014_sample4_C_msms_26024;JD_06232014_sample2_B_msms_26201;JD_06232014_sample3_B_msms_26460;JD_06232014_sample4_B_msms_26407;JD_06232014_sample1_A_msms_26230;JD_06232014_sample3_C_msms_25890;JD_06232014_sample4_A_msms_26243;JD_06232014_sample3_A_msms_26470;JD_06232014_sample2_C_msms_25971;JD_06232014_sample1_C_msms_26252	651.843	651.845	59.345	61.345	1185803,1185799,1185813,1185801,1185802,1185806,1185798,1185812,1185805,1185804,1185809,1185808	12	1301.67	2	102.551	12		0.608233	60.386;60.345;60.444;60.412;60.225;60.143;60.699;60.465;60.238;60.208;60.285;60.103	651.843319893863;651.843309584136;651.842993547268;651.843392173956;651.843320664721;651.843174390982;651.843639276539;651.843427017555;651.843298984793;651.843859481009;651.844211786476;651.84361889419	92.8661117553711;98.7541732788086;85.8127136230469;105.133697509766;110.076698303223;95.6181030273438;138.762496948242;83.1821975708008;110.837898254395;103.909400939941;94.8196563720703;110.837898254395	1	0.041	0	0.099	0.067	-0.12	-0.202	0.354	0.12	-0.107	-0.137	-0.06	-0.242	-0.0016805	-0.0018743	-0.0018659	-0.0018707	-0.0020386	-0.0019698	-0.0014784	-0.0017467	-0.0020081	-0.0011722	-0.0017721	-0.0020873
Feature_19479	612.815	78.229	IYNLNMIGMR	Q12019	JD_06232014_sample1_A_msms_35990;JD_06232014_sample1_B_msms_35954;JD_06232014_sample2_B_msms_35980;JD_06232014_sample3_A_msms_36274;JD_06232014_sample1_C_msms_36023;JD_06232014_sample3_C_msms_35623;JD_06232014_sample4_B_msms_36194;JD_06232014_sample4_C_msms_35823;JD_06232014_sample3_B_msms_36176;JD_06232014_sample2_C_msms_35746	612.814	612.816	77.229	79.229	1072101,1072082,1072103,1072105,1072102,1072107,1072108,1072109,1072106,1072104	10	1223.62	2	60.1817	10		0.38539	78.251;78.221;78.298;NA;78.183;78.031;78.806;78.288;78.105;NA;78.229;78.1	612.813484086354;612.81337110841;612.813790452971;NA;612.813821880571;612.816035315868;612.815600613622;612.813968012033;612.81420476091;NA;612.812821193124;612.814706997315	33.744;61.7795104980469;54.066;NA;72.607;46.819;73.233;55.461;82.645;NA;63.216;58.246	1	0.022	-0.008	0.069	0.195663	-0.046	-0.198	0.577	0.059	-0.124	-0.0349098	0	-0.129	-0.0017813	-0.0020036	-0.0019119	-0.000962201	-0.0025353	-0.0021457	-0.0015031	-0.0018575	-0.0021469	-0.00124457	-0.0015484	-0.0023294
Feature_19480	534.279	57.1925	IYNLEPYR	P07172	JD_06232014_sample1_B_msms_24573;JD_06232014_sample2_A_msms_24473;JD_06232014_sample3_B_msms_24774;JD_06232014_sample4_B_msms_24789;JD_06232014_sample2_B_msms_24551;JD_06232014_sample1_A_msms_24578;JD_06232014_sample1_C_msms_24647;JD_06232014_sample3_C_msms_24207;JD_06232014_sample3_A_msms_24679;JD_06232014_sample4_C_msms_24440	534.278	534.28	56.1925	58.1925	803149,803134,803136,803137,803131,803152,803132,803127,803151,803125,803120,803133	12	1066.54	2	127.077	12		0.39395	57.205;57.266;57.314;57.269;57.07;56.875;57.46;57.288;57.049;57.084;57.18;57.034	534.279086940031;534.279406093981;534.278916302725;534.279068303693;534.2789149099;534.278839212198;534.278880170928;534.279318650917;534.278974310146;534.279346841244;534.279182798576;534.279049279695	130.271499633789;144.375106811523;130.271499633789;116.725601196289;127.564697265625;NaN;116.725601196289;127.564697265625;130.271499633789;NaN;130.271499633789;116.725601196289	1	0.0125	0.0735	0.1215	0.0765	-0.1225	-0.3175	0.2675	0.0955	-0.1435	-0.1085	-0.0125	-0.1585	-0.0012226	-0.0014128	-0.0012809	-0.0011428	-0.0015748	-0.0013828	-0.0010016	-0.0012294	-0.0013471	-0.00086988	-0.0010229	-0.0017033
Feature_19481	533.641	95.0935	IYNILMHINQIVK	Q02932	JD_06232014_sample3_B_msms_45251;JD_06232014_sample2_B_msms_44989;JD_06232014_sample4_B_msms_45298;JD_06232014_sample1_B_msms_45039;JD_06232014_sample1_A_msms_45120;JD_06232014_sample4_A_msms_45169;JD_06232014_sample2_A_msms_45207;JD_06232014_sample3_A_msms_45504	533.64	533.642	94.0935	96.0935	800497,800494,800495,800502,800500,800493,800506,800505,800499,800508,800507,800504	12	1597.9	3	27.8257	12		0.697433	95.26;95.062;95.109;95.528;94.884;94.838;95.856;95.112;94.852;95.22;95.078;94.88	533.641860507311;533.641780909137;533.641208957651;533.641801707257;533.640818020627;533.641038733353;533.64151788244;533.641159739243;533.640764375892;533.640957260988;533.641481520966;533.641139101991	34.2644309997559;29.0711498260498;NaN;37.3273010253906;22.0553703308105;NaN;15.9406003952026;41.683780670166;NaN;25.9135398864746;16.3498191833496;NaN	1	0.1665	-0.0315	0.0155	0.4345	-0.2095	-0.2555	0.7625	0.0185	-0.2415	0.1265	-0.0155	-0.2135	-0.00044255	-0.00093294	-0.00071109	-0.00032992	-0.00086245	-0.00051666	-0.00067058	-0.00065461	-0.00070683	-0.0001841	-0.00023861	-0.00080909
Feature_19483	750.084	91.8665	IYLTEFSRPIPPTPSGFVVK	Q12532	JD_06232014_sample2_B_msms_43216;JD_06232014_sample3_B_msms_43494;JD_06232014_sample1_B_msms_43240;JD_06232014_sample3_C_msms_42939;JD_06232014_sample2_A_msms_43320;JD_06232014_sample4_C_msms_43174;JD_06232014_sample4_A_msms_43362;JD_06232014_sample1_A_msms_43249;JD_06232014_sample2_C_msms_43056;JD_06232014_sample3_A_msms_43566;JD_06232014_sample4_B_msms_43494	750.083	750.085	90.8665	92.8665	1418551,1418552,1418549,1418544,1418542,1418541,1418548,1418554,1418545,1418547,1418546,1418550	12	2247.23	3	24.3996	12		0.8383	91.824;91.822;91.989;92.107;91.736;91.685;92.425;91.929;91.715;91.955;91.909;91.767	750.084672826423;750.084695785156;750.08492132244;750.084692598793;750.084681419654;750.085148361698;750.084860640545;750.084941340362;750.084664522062;750.085076532701;750.084700275974;750.084354921245	24.7927494049072;30.0420093536377;NaN;30.0420093536377;25.18577003479;29.1717700958252;20.94873046875;27.2242698669434;10.9807996749878;11.4262895584106;34.1738891601563;24.4072093963623	1	-0.0425	-0.0445	0.1225	0.2405	-0.1305	-0.1815	0.5585	0.0625	-0.1515	0.0885	0.0425	-0.0995	-0.0016924	-0.0018796	-0.002028	-0.0010388	-0.0020827	-0.0018178	-0.001651	-0.0014146	-0.0019213	-0.0014851	-0.0014733	-0.0019282
Feature_19484	433.242	29.3065	IYLNQSK	Q04636	JD_06232014_sample2_B_msms_9973;JD_06232014_sample3_B_msms_10190;JD_06232014_sample1_B_msms_10028;JD_06232014_sample1_A_msms_10058;JD_06232014_sample2_C_msms_9690;JD_06232014_sample3_A_msms_10192;JD_06232014_sample1_C_msms_10020;JD_06232014_sample4_B_msms_10154;JD_06232014_sample4_C_msms_9877;JD_06232014_sample2_A_msms_10065;JD_06232014_sample4_A_msms_10056	433.241	433.243	28.3065	30.3065	414040,414020,414008,414034,414061,414011,414046,414069,414026,414038,414029,414016	12	864.47	2	73.1377	12		0.552767	29.409;29.362;29.389;29.506;29.103;28.902;29.597;29.29;29.05;29.234;29.323;29.082	433.242469579314;433.242399768399;433.242612405227;433.24260581992;433.242497648273;433.242532578877;433.242503224621;433.242409506407;433.242706230958;433.242471820419;433.242464227319;433.242516894078	79.4685516357422;68.0807037353516;78.1493911743164;77.0463409423828;84.0974884033203;50.7033309936523;58.716121673584;91.6262969970703;NaN;78.1782531738281;89.122932434082;49.3251914978027	1	0.1025	0.0555	0.0825	0.1995	-0.2035	-0.4045	0.2905	-0.0165	-0.2565	-0.0725	0.0165	-0.2245	-0.0010946	-0.0011734	-0.001228	-0.0009252	-0.0011624	-0.001267	-0.0010038	-0.00086958	-0.0011874	-0.00065501	-0.00080854	-0.0013967
Feature_19485	578.324	78.22	IYLLFQSSGK	P52891	JD_06232014_sample1_C_msms_35960	578.323	578.325	77.22	79.22	956786,956787,956785	3	1154.63	2	47.302	3		0.38539	NA;NA;78.22;NA;NA;NA;78.834;NA;NA;NA;78.047;NA	NA;NA;578.32487914774;NA;NA;NA;578.324143719449;NA;NA;NA;578.322976639285;NA	NA;NA;47.302;NA;NA;NA;NaN;NA;NA;NA;NaN;NA	1	0.0524343	-0.0097704	0	0.195658	-0.051758	-0.15159	0.614	0.0683549	-0.114434	-0.0349257	-0.173	-0.1148	-0.00140051	-0.00165716	-0.001707	-0.000985826	-0.00183636	-0.00162375	-0.0012997	-0.00128108	-0.00178195	-0.00118983	-0.0012501	-0.00174305
Feature_19486	381.524	38.0515	IYLDPNDHR	P38115	JD_06232014_sample2_B_msms_14251;JD_06232014_sample1_B_msms_14304;JD_06232014_sample3_B_msms_14515;JD_06232014_sample1_C_msms_14389;JD_06232014_sample4_B_msms_14500;JD_06232014_sample1_A_msms_14339;JD_06232014_sample3_A_msms_14544;JD_06232014_sample4_A_msms_14385	381.523	381.525	37.0515	39.0515	227980,227977,228004,228003,227981,227990,227984,228005,227991,227986,228002,228006	12	1141.55	3	40.5434	12		0.4533	38.118;38.065;38.201;38.212;37.859;37.654;38.478;38.038;37.87;38.092;38.019;37.872	381.524348827132;381.524287748183;381.524334710902;381.524273878749;381.524289697164;381.524341238803;381.524420795886;381.524301003022;381.524288676973;381.524483628696;381.52430656279;381.524247431392	52.5786285400391;43.6507911682129;28.797420501709;NaN;30.9181900024414;NaN;41.795711517334;37.5911293029785;NaN;36.4244804382324;52.590950012207;NaN	2	0.0665	0.0135	0.1495	0.1605	-0.1925	-0.3975	0.4265	-0.0135	-0.1815	0.0405	-0.0325	-0.1795	-0.0010629	-0.0012534	-0.0013395	-0.0009608	-0.0011948	-0.0011949	-0.0010815	-0.00087778	-0.0011357	-0.00096495	-0.00088016	-0.0014201
Feature_19487	571.783	37.8385	IYLDPNDHR	P38115	JD_06232014_sample2_B_msms_14232	571.782	571.784	36.8385	38.8385	933833,933850	2	1141.55	2	33.1903	2		0.42419	NA;NA;NA;NA;37.827;NA;NA;NA;NA;NA;NA;37.85	NA;NA;NA;NA;571.783245740346;NA;NA;NA;NA;NA;NA;571.783322220884	NA;NA;NA;NA;33.1903381347656;NA;NA;NA;NA;NA;NA;NaN	2	0.0672328	0.0431604	0.191622	0.154774	-0.0115	-0.320034	0.288124	0.0237796	-0.12433	-0.0432847	-0.00582254	0.0115	-0.00152218	-0.00179804	-0.0019804	-0.00131057	-0.0016959	-0.00181414	-0.00132301	-0.0011384	-0.00184614	-0.00125886	-0.00113106	-0.0019987
Feature_19488	653.829	63.44	IYLDPISNDEK	P32454	JD_06232014_sample1_B_msms_27871;JD_06232014_sample2_A_msms_27846;JD_06232014_sample3_A_msms_28241;JD_06232014_sample1_A_msms_27887;JD_06232014_sample4_B_msms_28093;JD_06232014_sample4_A_msms_27907;27927;JD_06232014_sample2_B_msms_27868;JD_06232014_sample3_B_msms_28153;JD_06232014_sample4_C_msms_27686;JD_06232014_sample3_C_msms_27550;JD_06232014_sample1_C_msms_28093;JD_06232014_sample2_C_msms_27616	653.828	653.83	62.44	64.44	1191195,1191200,1191191,1191189,1191185,1191197,1191186,1191188,1191193,1191184,1191196,1191198	12	1305.64	2	94.5091	12		0.587	63.488;63.444;63.492;63.557;63.305;63.16;63.984;63.566;63.28;63.394;63.436;63.227	653.828910244497;653.829284794854;653.829406009109;653.829523677713;653.828762116918;653.829391288131;653.82926526152;653.828714354725;653.828211543131;653.82949244234;653.828756737805;653.829652736145	104.069999694824;115.004302978516;50.2748489379883;42.485;131.826095581055;99.3430023193359;144.550003051758;94.791259765625;108.400901794434;61.9323997497559;95.6181030273438;85.8127136230469	1	0.048	0.004	0.052	0.117	-0.135	-0.28	0.544	0.126	-0.16	-0.046	-0.004	-0.213	-0.0020351	-0.0022779	-0.0021799	-0.001597	-0.0021943	-0.0020856	-0.0014787	-0.0018969	-0.0019732	-0.0018234	-0.0017767	-0.0021717
Feature_19489	1088.51	85.508	IYLCDSGSQFLEGTTDITR	Q07825	JD_06232014_sample3_A_msms_40101	1088.51	1088.52	84.508	86.508	1744799,1744802,1744801,1744805,1744800	5	2175.02	2	29.6029	5		0.38539	85.444;NA;85.583;NA;85.367;NA;85.84;85.508;NA;NA;NA;NA	1088.51754443012;NA;1088.51786874471;NA;1088.51538198411;NA;1088.51481248047;1088.51501535162;NA;NA;NA;NA	NaN;NA;NaN;NA;NaN;NA;29.6028900146484;NaN;NA;NA;NA;NA	1	-0.064	-0.012345	0.075	0.212698	-0.141	-0.178394	0.332	0	-0.148632	-0.0219056	-0.0391551	-0.124338	-0.0028149	-0.00347373	-0.0027701	-0.00220961	-0.0038637	-0.00354162	-0.0022017	-0.0024891	-0.00324077	-0.00220691	-0.00226078	-0.00363383
Feature_19490	817.106	114.73	IYKVPANEIEAISSPLMGIFEK	P39958	JD_06232014_sample3_A_msms_55884	817.105	817.107	113.73	115.73	1536046,1536056,1536047,1536045,1536048,1536044,1536042,1536043	8	2448.3	3	16.3239	8		0.56657	NA;114.66;114.81;115.23;NA;114.5;115.712;NA;114.49;NA;114.8;114.49	NA;817.105951095999;817.107006403092;817.105047332559;NA;817.107729108112;817.108812196234;NA;817.108443809135;NA;817.107511712635;817.108567600838	NA;NaN;NaN;NaN;NA;NaN;16.3239002227783;NA;NaN;NA;NaN;NaN	1	0.0593129	-0.07	0.08	0.5	-0.145599	-0.23	0.982	0.0184079	-0.24	0.151446	0.07	-0.24	-0.00414181	-0.0041192	-0.0029531	-0.0035192	-0.00299348	-0.0019763	-0.0024593	-0.00232937	-0.0026902	-0.0025041	-0.0027095	-0.0028342
Feature_19491	560.54	62.8975	IYKIPDGKPENQFAFSGEAK	P00817	JD_06232014_sample2_B_msms_27763	560.539	560.541	61.8975	63.8975	897302,897312,897301,897310,897304,897307,897309,897308,897306,897303,897305,897311	12	2238.13	4	13.588	12		0.52753	62.823;62.887;62.999;62.908;62.861;62.702;63.266;62.964;62.869;62.934;62.927;62.727	560.541456354998;560.540188200411;560.539895480098;560.540637360869;560.540114973773;560.540033936442;560.540634893912;560.540067807958;560.54028797592;560.540074926693;560.540104011352;560.540331292397	NaN;NaN;NaN;NaN;13.5879697799683;NaN;NaN;NaN;NaN;NaN;NaN;NaN	1	-0.0745	-0.0105	0.1015	0.0105	-0.0365	-0.1955	0.3685	0.0665	-0.0285	0.0365	0.0295	-0.1705	-0.0011518	-0.0015498	-0.001413	-0.0010695	-0.0014683	-0.0013879	-0.00083168	-0.0011388	-0.0015124	-0.00089107	-0.00099026	-0.0014863
Feature_19492	907.797	105.31	IYIYSLPHCQLQQVIEFPMVDK	P53276	JD_06232014_sample3_A_msms_51093;51029	907.796	907.798	104.31	106.31	1642131,1642133,1642132	3	2720.37	3	4.20039	3		0.38539	NA;NA;NA;NA;105.28;NA;106.272;NA;NA;NA;NA;105.34	NA;NA;NA;NA;907.794776775104;NA;907.796380524106;NA;NA;NA;NA;907.793974891583	NA;NA;NA;NA;NaN;NA;4.20038986206055;NA;NA;NA;NA;NaN	1	0.114126	-0.108054	0.0250336	0.511397	-0.03	-0.263132	0.962	-0.0230536	-0.267199	0.203013	0.0388983	0.03	-0.0019106	-0.0026753	-0.00289535	-0.00180874	-0.0022559	-0.002778	-0.0010279	-0.00202241	-0.00258032	-0.00148833	-0.00192822	-0.0021767
Feature_19493	870.957	86.01	IYIQDTVYEEVLQK	P40047	JD_06232014_sample4_B_msms_40303;JD_06232014_sample4_A_msms_40157;JD_06232014_sample1_C_msms_40210	870.956	870.958	85.01	87.01	1604791,1604788,1604787,1604793,1604790	5	1739.9	2	27.9016	5		0.38539	86.013;86.01;86.129;NA;NA;NA;NA;NA;NA;85.862;85.855;NA	870.957153894142;870.958592694213;870.955942309075;NA;NA;NA;NA;NA;NA;870.957591342618;870.957640504762;NA	NaN;NaN;19.6775093078613;NA;NA;NA;NA;NA;NA;18.4132404327393;45.6139106750488;NA	1	0.003	0	0.119	0.216592	-0.0838752	-0.18169	0.592955	0.0560244	-0.15235	-0.148	-0.155	-0.124975	-0.0018192	-0.0028087	-0.0022743	-0.00156866	-0.00305334	-0.00247268	-0.00193325	-0.00221122	-0.00256761	-0.0016097	-0.0015884	-0.00285798
Feature_19494	621.366	95.586	IYIPLPDLAAR	P52917	JD_06232014_sample2_C_msms_44949;JD_06232014_sample1_B_msms_45223;JD_06232014_sample3_C_msms_44846;JD_06232014_sample1_A_msms_45329;JD_06232014_sample2_B_msms_45207;JD_06232014_sample3_B_msms_45445;JD_06232014_sample4_B_msms_45461;JD_06232014_sample4_A_msms_45414;JD_06232014_sample4_C_msms_45031;JD_06232014_sample3_A_msms_45741;JD_06232014_sample1_C_msms_45265;JD_06232014_sample2_A_msms_45433	621.365	621.367	94.586	96.586	1099189,1099182,1099188,1099181,1099186,1099185,1099184,1099180,1099190,1099187,1099191,1099183	12	1240.72	2	40.1567	12		0.818233	95.722;95.533;95.61;96.095;95.407;95.296;96.481;95.569;95.311;95.798;95.603;95.347	621.36571244077;621.365884251621;621.366243327678;621.365740205039;621.365925174975;621.366318458729;621.365776055516;621.365839329508;621.366043691319;621.365725215091;621.365886119085;621.36634344805	37.9681396484375;34.7730903625488;31.5968608856201;30.2054195404053;53.5671501159668;31.5968608856201;27.9138202667236;39.1792411804199;74.8410873413086;26.0118598937988;38.8745613098145;55.3526496887207	1	0.136	-0.053	0.024	0.509	-0.179	-0.29	0.895	-0.017	-0.275	0.212	0.017	-0.239	-0.0006537	-0.0013423	-0.0014643	-0.00043228	-0.0011992	-0.0013952	-0.00088465	-0.0013005	-0.0011998	-0.0002652	-0.0006694	-0.0013029
Feature_19495	640.312	38.2415	IYIDSNNSPEK	P22137	JD_06232014_sample1_A_msms_14469;JD_06232014_sample2_B_msms_14396;JD_06232014_sample1_B_msms_14451;JD_06232014_sample1_C_msms_14520;JD_06232014_sample4_B_msms_14652;JD_06232014_sample3_C_msms_14150;JD_06232014_sample3_B_msms_14646;JD_06232014_sample3_A_msms_14656;JD_06232014_sample4_C_msms_14328;JD_06232014_sample2_C_msms_14170;JD_06232014_sample4_A_msms_14502;JD_06232014_sample2_A_msms_14423	640.311	640.313	37.2415	39.2415	1153220,1153227,1153218,1153222,1153224,1153217,1153221,1153219,1153209,1153212,1153215,1153208	12	1278.61	2	159.871	12		0.480483	38.26;38.244;38.375;38.313;38.013;37.866;38.507;38.239;38.059;38.23;38.256;38.098	640.311839768563;640.311713242003;640.311944841527;640.311694753236;640.312002571071;640.311620875538;640.311887700528;640.311888108559;640.311753179176;640.311818396346;640.311899477194;640.311482392953	176.948196411133;166.692001342773;167.115097045898;126.193801879883;166.692001342773;164.651702880859;103.909400939941;192.380905151367;164.651702880859;147.623001098633;176.948196411133;164.651702880859	1	0.0185	0.0025	0.1335	0.0715	-0.2285	-0.3755	0.2655	-0.0025	-0.1825	-0.0115	0.0145	-0.1435	-0.0019744	-0.0022487	-0.0024856	-0.0017924	-0.0025152	-0.0021037	-0.0020528	-0.0019265	-0.002307	-0.0017244	-0.0016643	-0.0022124
Feature_19496	694.698	83.349	IYHPNINANGNICLDILK	P15731	JD_06232014_sample3_C_msms_38375;JD_06232014_sample4_B_msms_38882	694.697	694.699	82.349	84.349	1298526,1298502,1298501	3	2081.07	3	58.6567	3		0.38539	NA;NA;NA;NA;NA;NA;NA;83.421;83.21;NA;83.277;NA	NA;NA;NA;NA;NA;NA;NA;694.701409745895;694.701373757003;NA;694.700836144564;NA	NA;NA;NA;NA;NA;NA;NA;NaN;85.3624572753906;NA;31.951;NA	1	0.0386853	-0.0101825	0.142258	0.201595	-0.0676103	-0.165727	0.569902	0.072	-0.139	-0.0282544	-0.072	-0.121691	-0.00150327	-0.00191233	-0.00195407	-0.00115792	-0.00218586	-0.00198711	-0.00147769	-0.001529	-0.0015404	-0.00174515	-0.0014953	-0.00227737
Feature_19497	856.052	71.124	IYHIDESLINDPQECADNYEK	P50278	JD_06232014_sample4_B_msms_32286;JD_06232014_sample1_B_msms_32089;JD_06232014_sample4_C_msms_32028;JD_06232014_sample2_C_msms_31953;JD_06232014_sample2_B_msms_32191;JD_06232014_sample1_C_msms_32202	856.051	856.053	70.124	72.124	1588083,1588095,1588084,1588094,1588088,1588086,1588090,1588093,1588092,1588091	10	2565.13	3	61.3984	10		1	NA;71.112;71.288;71.236;71.124;71.072;71.495;71.233;NA;71.094;71.055;71.119	NA;856.051217984464;NaN;856.050399825602;856.051615181084;856.050634072307;856.050517574876;856.05136996759;NA;856.052012199926;856.050312325374;856.052428023419	NA;67.9280166625977;49.768;NaN;63.302059173584;57.4102096557617;NaN;NaN;NA;NaN;69.3610534667969;60.6211318969727	1	0.0615737	-0.012	0.164	0.112	0	-0.052	0.371	0.109	-0.119098	-0.03	-0.069	-0.005	-0.00233269	-0.002884	-0.00277366	-0.002007	-0.0033309	-0.0033924	-0.0019523	-0.0022574	-0.00273373	-0.0021968	-0.0022242	-0.0030893
Feature_19498	763.439	76.1325	IYHHSRLVMILK	Q12210	JD_06232014_sample4_B_msms_35063;JD_06232014_sample2_B_msms_34839;JD_06232014_sample4_A_msms_34866;JD_06232014_sample1_A_msms_34844;JD_06232014_sample2_C_msms_34649;JD_06232014_sample4_C_msms_34704	763.438	763.44	75.1325	77.1325	1445627,1445639,1445629,1445628,1445638,1445634,1445636,1445630	8	1524.86	2	46.8188	6	Oxidation (M)	0.508933	76.239;NA;NA;NA;76.124;76.141;NA;76.296;76.169;76.167;76.228;76.118	763.438609504023;NA;NA;NA;763.438529807888;763.438450446364;NA;763.438628273607;763.438559021482;763.438598626205;763.438578626959;763.438708929765	NaN;NA;NA;NA;45.6610412597656;44.6118812561035;NA;NaN;NaN;NaN;52.3905715942383;44.6118812561035	1	0.1065	-0.00982143	0.106854	0.193529	-0.0085	0.0085	0.525031	0.1635	0.0365	0.0345	0.0955	-0.0145	-0.0019155	-0.00237519	-0.00227231	-0.0016413	-0.0022239	-0.0020977	-0.00181355	-0.0019401	-0.0021321	-0.00174311	-0.0017865	-0.0023522
Feature_19499	658.021	68.9755	IYHASLLQEQGLNSLGTK	P48415	JD_06232014_sample2_B_msms_31015;JD_06232014_sample2_C_msms_30801;JD_06232014_sample3_B_msms_31197;JD_06232014_sample3_C_msms_30667	658.02	658.022	67.9755	69.9755	1201768,1201769,1201770,1201771	4	1971.04	3	96.4442	4		1	NA;NA;NA;NA;68.996;68.945;NA;69.077;68.955;NA;NA;NA	NA;NA;NA;NA;NaN;NaN;NA;NaN;NaN;NA;NA;NA	NA;NA;NA;NA;75.682;114.52;NA;93.495;102.08;NA;NA;NA	1	0.0557357	-0.00524426	0.0811651	0.165138	0.0205	-0.0305	0.46506	0.1015	-0.0205	-0.0687812	0.010501	-0.135973	0	0	0	0	0	0	0	0	0	0	0	0
Feature_19500	597.827	54.226	IYGSAVGSLATR	P36016	JD_06232014_sample1_A_msms_22953;JD_06232014_sample2_A_msms_22985;JD_06232014_sample4_A_msms_22968	597.826	597.828	53.226	55.226	1022679,1022671,1022673,1022681,1022670,1022680	6	1193.64	2	60.24	6		0.38539	54.251;54.194;NA;54.395;NA;NA;54.476;NA;NA;54.159;54.201;NA	597.827267734867;597.827682469024;NA;597.827163624082;NA;NA;597.827300890376;NA;NA;597.82727739789;597.827214220042;NA	77.1845626831055;NaN;NA;53.4477500915527;NA;NA;NaN;NA;NA;50.0877799987793;NaN;NA	1	0.025	-0.032	0.115981	0.169	-0.161717	-0.274	0.25	0.0654665	-0.156012	-0.067	-0.025	-0.179763	-0.0012316	-0.0016117	-0.00172779	-0.0011371	-0.00178883	-0.0017464	-0.00080217	-0.00128757	-0.00141218	-0.00088553	-0.00093599	-0.0019761
Feature_19501	540.29	47.9475	IYGNVIDTGK	P40047	JD_06232014_sample1_A_msms_19519;JD_06232014_sample3_B_msms_19768;JD_06232014_sample1_B_msms_19519;JD_06232014_sample2_A_msms_19466;JD_06232014_sample3_C_msms_19197;JD_06232014_sample3_A_msms_19698;JD_06232014_sample2_B_msms_19458;JD_06232014_sample4_B_msms_19732;JD_06232014_sample1_C_msms_19584;JD_06232014_sample4_A_msms_19561;JD_06232014_sample4_C_msms_19325	540.289	540.291	46.9475	48.9475	825298,825292,825293,825305,825299,825297,825290,825300,825294,825274,825308,825273	12	1078.57	2	63.8473	12		1	47.959;48.002;48.053;48.084;47.769;47.597;48.277;48.004;47.773;47.899;47.936;47.589	540.290329587002;540.290194118204;540.29025720492;540.290278316322;540.290159511331;540.290124091283;540.290130635564;540.290234684;540.29034199417;540.290394330924;540.290283365091;NaN	71.2212371826172;71.2212371826172;62.6327896118164;62.6327896118164;51.2862091064453;NaN;45.6610412597656;63.6940612792969;69.7206192016602;80.1016006469727;78.488151550293;45.661	1	0.0115	0.0545	0.1055	0.1365	-0.1785	-0.3505	0.3295	0.0565	-0.1745	-0.0485	-0.0115	-0.3585	-0.0012503	-0.0013501	-0.0013358	-0.0010634	-0.0011927	-0.0013593	-0.0011445	-0.001112	-0.0014844	-0.0010943	-0.0009571	-0.00150152
Feature_19502	597.76	58.0405	IYGFYDECK	P32598	JD_06232014_sample1_B_msms_25023;JD_06232014_sample2_B_msms_25004;JD_06232014_sample4_B_msms_25241;JD_06232014_sample3_B_msms_25237;JD_06232014_sample3_A_msms_25219;JD_06232014_sample2_A_msms_24979;JD_06232014_sample3_C_msms_24659;JD_06232014_sample1_A_msms_25010;JD_06232014_sample4_A_msms_25059;JD_06232014_sample1_C_msms_25033;JD_06232014_sample4_C_msms_24823;JD_06232014_sample2_C_msms_24801	597.759	597.761	57.0405	59.0405	1021947,1021952,1021949,1021946,1021945,1021944,1021953,1021951,1021948,1021950,1021954,1021955	12	1193.51	2	80.8454	12		0.46605	58.016;58.088;58.046;58.226;57.914;57.743;58.475;58.173;57.799;58.035;58.048;57.797	597.75983308286;597.759664881297;597.759852779416;597.759618783299;597.759982467046;597.759981505277;597.759465648876;597.759647939027;597.759893807365;597.759987871363;597.759889816285;597.759920933807	74.1650085449219;102.067199707031;85.7441864013672;70.0564193725586;104.013603210449;54.5394096374512;70.0282135009766;70.0564193725586;70.0564193725586;115.714401245117;70.0564193725586;83.6470336914063	1	-0.0245	0.0475	0.0055	0.1855	-0.1265	-0.2975	0.4345	0.1325	-0.2415	-0.0055	0.0075	-0.2435	-0.0014981	-0.0018632	-0.0018133	-0.0016158	-0.0018539	-0.0018639	-0.0014656	-0.0017777	-0.0016867	-0.001437	-0.0012585	-0.0020119
Feature_19503	484.555	51.625	IYGFEDECKYK	P53043	JD_06232014_sample3_A_msms_21689	484.554	484.556	50.625	52.625	614998,614995,615001,615000,614999,614997,614996	7	1450.64	3	36.447	7		0.38539	51.528;51.596;NA;51.721;NA;51.169;51.916;NA;NA;51.666;51.625;NA	484.554948209662;484.554994829;NA;484.55450329321;NA;484.555085581983;484.555867639066;NA;NA;484.554051865683;484.554862420358;NA	NaN;NaN;NA;NaN;NA;NaN;36.447;NA;NA;NaN;NaN;NA	1	-0.097	-0.029	0.117219	0.096	-0.172558	-0.456	0.291	0.0608982	-0.155316	0.041	0	-0.161478	-0.00078043	-0.0011384	-0.0011127	-0.00080054	-0.00139425	-0.0011432	-0.00098199	-0.00101842	-0.00126323	-0.00057314	-0.00052756	-0.00161176
Feature_19504	580.75	51.8485	IYGFEDECK	P53043	JD_06232014_sample1_B_msms_21655;JD_06232014_sample3_B_msms_21885;JD_06232014_sample3_A_msms_21832;JD_06232014_sample4_B_msms_21875;JD_06232014_sample2_A_msms_21636;JD_06232014_sample2_B_msms_21603;JD_06232014_sample1_C_msms_21713;JD_06232014_sample1_A_msms_21644;JD_06232014_sample3_C_msms_21280;JD_06232014_sample4_A_msms_21728;JD_06232014_sample2_C_msms_21342	580.749	580.751	50.8485	52.8485	964508,964522,964509,964526,964517,964518,964523,964503,964507,964510,964512,964516	12	1159.49	2	75.8497	12		0.38539	51.832;51.868;51.893;51.951;51.628;51.451;52.147;51.858;51.591;51.858;51.839;51.611	580.750339507791;580.750186733497;580.750469555719;580.750181671231;580.750279026607;580.750486604405;580.75016146655;580.750351427426;580.749990205998;580.750506569467;580.750214412917;580.75006299488	80.2311630249023;92.0512237548828;74.1650085449219;80.2311630249023;80.6883926391602;51.2762184143066;74.1650085449219;70.0282135009766;58.9551391601563;91.8667068481445;80.6883926391602;NaN	1	-0.0165	0.0195	0.0445	0.1025	-0.2205	-0.3975	0.2985	0.0095	-0.2575	0.0095	-0.0095	-0.2375	-0.0016938	-0.0018478	-0.0020216	-0.0016805	-0.0019698	-0.0020158	-0.0013803	-0.00164	-0.0016931	-0.0013715	-0.0015219	-0.0021635
Feature_19505	681.375	69.4655	IYGDNINAQLLK	P43561	JD_06232014_sample1_B_msms_30842	681.374	681.376	68.4655	70.4655	1265340,1265355,1265350,1265354,1265351,1265352,1265353	7	1360.74	2	98.1563	7		0.52823	69.447;68.737;NA;69.557;68.657;NA;69.774;69.484;NA;69.305;NA;NA	681.376546508435;681.373457765128;NA;681.376603394707;681.374026002251;NA;681.376476182942;681.376607646115;NA;681.376482934877;NA;NA	NaN;98.1563415527344;NA;NaN;NaN;NA;NaN;NaN;NA;NaN;NA;NA	2	-0.0185	-0.7285	0.0809478	0.0915	-0.8085	-0.187362	0.3085	0.0185	-0.123428	-0.1605	0.0103526	-0.132821	-0.0013927	-0.0019628	-0.00205469	-0.0011513	-0.0020185	-0.00199296	-0.0010655	-0.0012886	-0.00212568	-0.0013791	-0.00150262	-0.00208237
Feature_19506	515.247	42.087	IYFSEENK	P47017	JD_06232014_sample2_C_msms_16069;JD_06232014_sample3_C_msms_16071;JD_06232014_sample2_B_msms_16314;JD_06232014_sample1_A_msms_16419;JD_06232014_sample3_A_msms_16477;JD_06232014_sample4_C_msms_16256;JD_06232014_sample4_B_msms_16571;JD_06232014_sample1_C_msms_16468;JD_06232014_sample2_A_msms_16280;JD_06232014_sample4_A_msms_16383	515.246	515.248	41.087	43.087	730803,730794,730807,730792,730809,730793,730781,730808,730789,730782,730784,730783	12	1028.48	2	46.2122	11		0.558967	42.078;41.6;42.274;42.152;41.945;41.673;42.125;42.096;41.918;41.841;42.123;41.869	515.247023005106;515.247622131027;515.24652649803;515.246696318468;515.248133316389;515.248545459947;515.246574762678;515.246431365378;515.247083223052;515.246865601704;515.246454795387;515.24673236939	52.2550010681152;NaN;40.2392082214355;40.8819389343262;43.0829315185547;49.7150802612305;52.2550010681152;NaN;47.869;40.3515892028809;47.6027603149414;47.869	1	-0.009	-0.487	0.187	0.065	-0.142	-0.414	0.038	0.009	-0.169	-0.246	0.036	-0.218	-0.0011203	-0.0015274	-0.0015482	-0.00099443	-0.0014052	-0.0014214	-0.0012928	-0.0010314	-0.0013901	-0.00098098	-0.00094983	-0.0015603
Feature_19507	635.847	99.0475	IYFLNLICSK	P18562	JD_06232014_sample3_C_msms_46690;JD_06232014_sample3_A_msms_47595;JD_06232014_sample4_B_msms_47353;JD_06232014_sample3_B_msms_47325;JD_06232014_sample1_A_msms_47144;JD_06232014_sample1_B_msms_47092;JD_06232014_sample2_B_msms_47073;47229;JD_06232014_sample4_C_msms_46930;JD_06232014_sample4_A_msms_47235;JD_06232014_sample2_A_msms_47263;JD_06232014_sample2_C_msms_46830;JD_06232014_sample1_C_msms_47151	635.846	635.848	98.0475	100.047	1141446,1141437,1141442,1141441,1141444,1141443,1141431,1141432,1141436,1141445,1141434,1141438	12	1269.68	2	107.436	12		0.780617	99.251;98.972;99.128;99.582;98.83;98.748;100.001;99.018;98.718;99.206;99.077;98.849	635.8470927841;635.847083323338;635.846939360043;635.847122564776;635.846561829722;635.846788558898;635.846975045415;635.8470265548;635.84713160837;635.847024404236;635.847036013351;635.846660965887	45.432918548584;115.699401855469;136.95849609375;39.7848091125488;123.956596374512;134.844299316406;54.2592506408691;169.760803222656;146.107192993164;63.6242408752441;134.844299316406;123.956596374512	1	0.2035	-0.0755	0.0805	0.5345	-0.2175	-0.2995	0.9535	-0.0295	-0.3295	0.1585	0.0295	-0.1985	-0.0013657	-0.0017347	-0.0017015	-0.00066449	-0.0014783	-0.0013587	-0.00083125	-0.0014221	-0.0018393	-0.00061795	-0.0010575	-0.0016026
Feature_19508	495.577	51.1555	IYFHTDAAQAYGK	P25374	JD_06232014_sample1_B_msms_21243	495.576	495.578	50.1555	52.1555	657206,657199,657211,657208,657215,657207,657210,657209,657212,657213,657216,657214	12	1483.71	3	74.5373	12		0.50725	51.152;51.138;51.227;51.313;51.023;50.817;51.54;51.208;50.997;51.159;51.16;51.013	495.576573900671;495.576564836227;495.576754177068;495.576886308336;495.576604433151;495.57666011995;495.576675564235;495.576712807208;495.577007501995;495.576840638658;495.576559502608;495.576491343469	NaN;74.5372619628906;NaN;NaN;NaN;NaN;NaN;NaN;NaN;NaN;NaN;NaN	1	-0.0035	-0.0175	0.0715	0.1575	-0.1325	-0.3385	0.3845	0.0525	-0.1585	0.0035	0.0045	-0.1425	-0.00093286	-0.0012435	-0.0012127	-0.0011636	-0.0012772	-0.0012548	-0.00091574	-0.0009823	-0.0013896	-0.00085166	-0.00089967	-0.0014
Feature_19509	554.314	84.2455	IYFAPLIDR	Q03280	JD_06232014_sample1_A_msms_39217;JD_06232014_sample1_B_msms_39204;JD_06232014_sample3_B_msms_39470;JD_06232014_sample2_A_msms_39224;JD_06232014_sample3_C_msms_38785;JD_06232014_sample4_B_msms_39352;JD_06232014_sample3_A_msms_39573;JD_06232014_sample4_A_msms_39182;JD_06232014_sample1_C_msms_39230;JD_06232014_sample4_C_msms_38977	554.313	554.315	83.2455	85.2455	876389,876391,876379,876385,876382,876380,876378,876388,876374,876392,876376,876387	12	1106.61	2	55.8433	12		0.63184	84.361;84.279;84.372;84.553;84.2;84.054;84.98;84.443;83.996;84.161;84.212;84.06	554.313488455632;554.313413405565;554.313421305562;554.313466792032;554.313233245234;554.313426771635;554.314073585205;554.313204593084;554.313372600516;554.313443950069;554.313377671779;554.31340443974	61.7795104980469;68.5574569702148;56.2580718994141;55.0637512207031;NaN;NaN;61.7795104980469;51.435920715332;54.065990447998;39.6221694946289;61.7795104980469;48.0909996032715	1	0.1155	0.0335	0.1265	0.3075	-0.0455	-0.1915	0.7345	0.1975	-0.2495	-0.0845	-0.0335	-0.1855	-0.0011374	-0.0013159	-0.0012176	-0.0011109	-0.001571	-0.001485	-0.0010929	-0.0010763	-0.0012937	-0.00095262	-0.00089482	-0.0013581
Feature_19510	498.744	47.578	IYEVEGMR	P06169	JD_06232014_sample1_A_msms_19319;19629;19376;JD_06232014_sample2_B_msms_19319;JD_06232014_sample1_B_msms_19348;19630;19368;JD_06232014_sample2_A_msms_19228;JD_06232014_sample3_A_msms_19441;JD_06232014_sample3_C_msms_19071;JD_06232014_sample3_B_msms_19617;JD_06232014_sample2_C_msms_19125;19114;19038;JD_06232014_sample4_B_msms_19600;JD_06232014_sample1_C_msms_19381;19696;JD_06232014_sample4_C_msms_19170;JD_06232014_sample4_A_msms_19335	498.743	498.745	46.578	48.578	669052,669049,669054,669060,669059,669058,669055,669061,669050,669047,669057,669051	12	995.474	2	150.942	12		0.869833	47.6;47.594;47.627;47.67;47.404;47.172;47.856;47.701;47.389;47.51;47.562;47.489	498.745374509697;498.745419862515;498.745213060698;498.745418761381;498.745409704746;498.745429357787;498.745399943456;498.745244265632;498.745267372084;498.74493380139;498.745066752078;498.74506318229	134.810699462891;154.99609375;147.037292480469;119.40650177002;172.144897460938;182.679000854492;116.725601196289;169.061492919922;159.196701049805;157.578704833984;153.778793334961;143.886703491211	2	0.022	0.016	0.049	0.092	-0.174	-0.406	0.278	0.123	-0.189	-0.068	-0.016	-0.089	-0.00117455	-0.0014135	-0.0012812	-0.00120903	-0.00148645	-0.0014845	-0.0011829	-0.00107181	-0.0014061	-0.00075187	-0.00095919	-0.0013078
Feature_19512	996.482	47.388	IYEVEGMR	P06169	JD_06232014_sample2_C_msms_19009;JD_06232014_sample3_C_msms_19003;JD_06232014_sample4_C_msms_19173;19135	996.481	996.483	46.388	48.388	1706594,1706596,1706591,1706593,1706592,1706589	6	995.475	1	95.1499	3		0.6775	NA;47.595;NA;NA;NA;47.172;NA;NA;47.388;47.509;47.551;47.444	NA;996.482319020734;NA;NA;NA;996.482385483896;NA;NA;996.482435353678;996.4821565404;996.482355584872;996.482379811151	NA;NaN;NA;NA;NA;64.2072677612305;NA;NA;63.565071105957;NaN;NaN;157.677398681641	2	0.0611664	0.207	0.131463	0.0955214	-0.180659	-0.216	0.281134	0.0527296	0	0.121	0.163	0.056	-0.0026658	-0.0031841	-0.0031623	-0.0029039	-0.0030817	-0.0035074	-0.0026506	-0.0027818	-0.003468	-0.0021384	-0.0025539	-0.0032945
Feature_19513	829.935	72.1065	IYETLNLTNSTVYK	P33327	JD_06232014_sample1_A_msms_32666;JD_06232014_sample4_B_msms_32842;JD_06232014_sample4_A_msms_32651	829.934	829.936	71.1065	73.1065	1555559,1555553,1555550,1555560,1555552,1555555,1555556,1555551,1555554,1555561,1555557,1555558	12	1657.86	2	42.1847	12		0.38539	72.113;72.073;72.168;72.201;72.112;71.969;72.5;72.128;72.001;71.987;72.101;71.957	829.936157737705;829.93729864333;829.935949523278;829.936075023351;829.936078354393;829.936042075734;829.935603831517;829.936535354521;829.93546397263;829.935475371636;829.935695894028;829.935661504895	32.523;NaN;NaN;NaN;NaN;NaN;NaN;NaN;NaN;54.402;39.629;NaN	1	0.0065	-0.0335	0.0615	0.0945	0.0055	-0.1375	0.3935	0.0215	-0.1055	-0.1195	-0.0055	-0.1495	-0.0013273	-0.0031827	-0.0020726	-0.0012397	-0.0025072	-0.0026014	-0.0011752	-0.001918	-0.0026313	-0.0017978	-0.0014161	-0.0022225
Feature_19514	518.769	30.703	IYESSVNPK	P16120	JD_06232014_sample1_B_msms_10690;JD_06232014_sample3_C_msms_10449;JD_06232014_sample1_A_msms_10722;JD_06232014_sample4_B_msms_10794;10920;JD_06232014_sample2_B_msms_10629;JD_06232014_sample3_B_msms_10863;JD_06232014_sample2_C_msms_10370;JD_06232014_sample1_C_msms_10687;JD_06232014_sample4_C_msms_10537;JD_06232014_sample3_A_msms_10774;JD_06232014_sample2_A_msms_10637;JD_06232014_sample4_A_msms_10670	518.768	518.77	29.703	31.703	744572,744575,744602,744608,744607,744574,744573,744579,744571,744565,744569,744576	12	1035.52	2	103.944	12		0.516117	30.786;30.748;30.804;30.873;30.524;30.338;30.916;30.701;30.596;30.607;30.705;30.408	518.769109705008;518.769016737913;518.769056236966;518.768987493229;518.769140072409;518.769036419833;518.768947443316;518.769056710662;518.769038261044;518.769067827099;518.769162527278;518.769002220857	104.200401306152;130.747695922852;94.3094787597656;116.050598144531;94.3094787597656;84.0826568603516;88.1361389160156;105.520599365234;105.520599365234;116.050598144531;104.19750213623;104.200401306152	1	0.083	0.045	0.101	0.17	-0.179	-0.365	0.213	-0.002	-0.107	-0.096	0.002	-0.295	-0.0013356	-0.0015586	-0.001537	-0.00085349	-0.0016583	-0.0014592	-0.00097812	-0.0011371	-0.0013604	-0.00084387	-0.0011311	-0.0014699
Feature_19515	412.711	13.0345	IYESQGK	P12709	JD_06232014_sample4_C_msms_3025;3210;3393;JD_06232014_sample3_B_msms_3127;3313;3496;JD_06232014_sample4_B_msms_3143;3323;3515;JD_06232014_sample2_C_msms_2902;3076;3251;JD_06232014_sample2_B_msms_3059;3237;3427;JD_06232014_sample3_C_msms_2967;3158;3338;JD_06232014_sample1_C_msms_3034;3222;3415;JD_06232014_sample1_A_msms_3118;3302;3485;JD_06232014_sample3_A_msms_3078;3255;3485;JD_06232014_sample2_A_msms_3100;3286;3479;JD_06232014_sample1_B_msms_3077;3269;3451;JD_06232014_sample4_A_msms_3059;3243;3429	412.71	412.712	12.0345	14.0345	336280,336279,336274,336276,336281,336293,336290,336270,336292,336288,336282,336287	12	823.407	2	88.1613	12		1.11962	12.554;12.687;12.865;13.037;13.046;13.072;13.386;12.995;12.837;13.111;13.336;13.032	412.710617213404;412.710737682653;412.710824409953;412.710781421448;412.710745602115;412.710678601483;412.710849865396;412.71072494543;412.71083852672;412.710767132155;412.710648575212;412.710708301349	81.2966766357422;85.3594818115234;73.9747314453125;73.637077331543;90.7062072753906;97.4726867675781;81.2966766357422;105.200500488281;92.4666366577148;76.0345687866211;103.017303466797;97.4726867675781	1	-0.4805	-0.3475	-0.1695	0.0025	0.0115	0.0375	0.3515	-0.0395	-0.1975	0.0765	0.3015	-0.0025	-0.0014618	-0.0019676	-0.0019511	-0.0015273	-0.0017552	-0.0018104	-0.0013903	-0.0016262	-0.0017165	-0.0014713	-0.0016242	-0.0019163
Feature_19516	608.297	43.753	IYEQEFGTTK	P40413	JD_06232014_sample3_B_msms_17617;JD_06232014_sample1_B_msms_17383;JD_06232014_sample2_B_msms_17206;JD_06232014_sample1_A_msms_17275;JD_06232014_sample2_C_msms_17034;JD_06232014_sample1_C_msms_17446;JD_06232014_sample4_C_msms_17202;JD_06232014_sample3_A_msms_17430;JD_06232014_sample4_A_msms_17245	608.296	608.298	42.753	44.753	1056384,1056394,1056396,1056387,1056391,1056393,1056408,1056389,1056386,1056407,1056406,1056385	12	1214.58	2	86.9132	12		0.60465	43.763;43.753;43.851;43.788;43.562;43.35;43.838;43.796;43.52;43.573;43.691;43.472	608.29667302421;608.296763220415;608.296785221587;608.296697203064;608.296795670364;608.296843778703;608.296635234511;608.296663522275;608.296634786481;608.296402803773;608.296607196874;608.296670385952	91.5492782592773;97.4715576171875;99.5680618286133;NaN;83.8617782592773;102.523597717285;91.5492782592773;61.3437614440918;NaN;54.7838401794434;NaN;99.5680618286133	1	0.01	0	0.098	0.035	-0.191	-0.403	0.085	0.043	-0.233	-0.18	-0.062	-0.281	-0.0015799	-0.0018966	-0.0021021	-0.0014868	-0.0019351	-0.002255	-0.0014009	-0.0012736	-0.0018158	-0.0010912	-0.0013083	-0.00201135
Feature_19517	508.258	38.266	IYENSYVK	P16661	JD_06232014_sample1_B_msms_14466;JD_06232014_sample1_C_msms_14584;JD_06232014_sample2_B_msms_14427	508.257	508.259	37.266	39.266	706183,706162,706159,706160,706171,706174,706158,706172,706163,706157,706161,706156	12	1014.5	2	38.7793	11		0.38539	38.281;38.284;38.411;38.303;38.066;37.847;38.539;38.266;38.094;38.244;38.267;38.12	508.258464275951;508.258607713347;508.25817607217;508.257642001991;508.258232905443;508.258872404372;508.257887172304;508.258203498692;508.258657791119;508.258612136209;508.258701668851;508.258645993148	NaN;38.5497703552246;31.454439163208;NaN;46.3338088989258;NaN;NaN;NaN;NaN;NaN;NaN;NaN	1	0.015	0.018	0.145	0.037	-0.2	-0.419	0.273	0	-0.172	-0.022	0.001	-0.146	-0.00127701	-0.0016693	-0.0018134	-0.0012421	-0.0016941	-0.0014777	-0.001339	-0.0013778	-0.0016685	-0.0012111	-0.0010646	-0.0016217
Feature_19518	706.828	80.778	IYEGFLDHANSF	Q08816	JD_06232014_sample1_C_msms_37396;JD_06232014_sample3_C_msms_36992;JD_06232014_sample1_B_msms_37353;JD_06232014_sample1_A_msms_37348;JD_06232014_sample4_C_msms_37217;JD_06232014_sample3_A_msms_37649;JD_06232014_sample2_A_msms_37374	706.827	706.829	79.778	81.778	1326545,1326551,1326550,1326548,1326547,1326552,1326543,1326546,1326549	9	1411.64	2	27.1026	9		0.38539	80.789;80.736;80.928;80.998;80.682;NA;81.382;NA;80.646;80.778;NA;80.669	706.827237107032;706.826787235149;706.829102907205;706.827501505277;706.826981920332;NA;706.828323562017;NA;706.826742996288;706.828380080848;NA;706.827731328578	27.3295097351074;28.282829284668;26.4117298126221;22.885139465332;NaN;NA;22.5777893066406;NA;34.2644309997559;NaN;NA;27.9667892456055	1	0.011	-0.042	0.15	0.22	-0.096	-0.155304	0.604	0.067554	-0.132	0	-0.0309103	-0.109	-0.0012511	-0.0021189	-0.0018783	-0.001227	-0.0019731	-0.00187266	-0.0015762	-0.00143205	-0.0019358	-0.001307	-0.00160592	-0.0023849
Feature_19519	509.6	49.5115	IYEAHVGISSPEPK	P32775	JD_06232014_sample1_B_msms_20394	509.599	509.601	48.5115	50.5115	711322,711326,711324,711339,711323,711327,711329,711325,711330,711328	10	1525.78	3	27.4585	10		0.38539	49.502;49.522;49.667;NA;49.408;49.29;NA;49.631;49.464;49.573;49.521;49.405	509.600704371875;509.601301453851;509.600064398551;NA;509.600362568774;509.600148776902;NA;509.600293960904;509.599716928195;509.601701721553;509.601022851461;509.600672403116	NaN;27.458459854126;NaN;NA;NaN;NaN;NA;NaN;NaN;NaN;NaN;NaN	1	-0.0095	0.0105	0.1555	0.0941071	-0.1035	-0.2215	0.29265	0.1195	-0.0475	0.0615	0.0095	-0.1065	-0.00088529	-0.0013765	-0.0012375	-0.000978777	-0.0011031	-0.0012152	-0.00100891	-0.0012095	-0.0012121	-0.0012096	-0.00085585	-0.0013547
Feature_19520	438.211	26.6775	IYDSYSK	P38707	JD_06232014_sample2_B_msms_8787;JD_06232014_sample1_B_msms_8813;JD_06232014_sample1_A_msms_8844;JD_06232014_sample3_C_msms_8651;JD_06232014_sample3_B_msms_8952;JD_06232014_sample1_C_msms_8799;JD_06232014_sample2_C_msms_8499;JD_06232014_sample4_C_msms_8697;JD_06232014_sample4_B_msms_8947;JD_06232014_sample3_A_msms_8943;JD_06232014_sample2_A_msms_8809;JD_06232014_sample4_A_msms_8829	438.21	438.212	25.6775	27.6775	432614,432621,432612,432619,432620,432622,432617,432616,432618,432611,432613,432610	12	874.407	2	79.6367	12		0.58595	26.748;26.681;26.761;26.798;26.509;26.325;26.987;26.565;26.511;26.674;26.736;26.531	438.210777255767;438.2109624993;438.210931535941;438.210973998129;438.210839399291;438.210853839063;438.210874916306;438.210925713956;438.21092534558;438.21073112757;438.210862314624;438.210864536976	79.4685516357422;84.0974884033203;91.6262969970703;78.1782531738281;86.472282409668;86.472282409668;86.472282409668;91.6262969970703;55.676;64.5671463012695;82.6713027954102;68.3121871948242	1	0.0705	0.0035	0.0835	0.1205	-0.1685	-0.3525	0.3095	-0.1125	-0.1665	-0.0035	0.0585	-0.1465	-0.0011972	-0.0016948	-0.0015441	-0.0012674	-0.0014597	-0.001634	-0.0010574	-0.0011574	-0.0014903	-0.00096824	-0.00103	-0.0015008
Feature_19521	875.737	91.0955	IYDQSFASCLMGYQDSSVPSTIR	P43555	JD_06232014_sample2_B_msms_42943;JD_06232014_sample3_C_msms_42649;JD_06232014_sample3_B_msms_43071	875.736	875.738	90.0955	92.0955	1610079,1610081,1610078,1610080	4	2624.19	3	12.7482	4		0.38539	NA;NA;NA;NA;91.057;NA;NA;91.08;91.174;NA;NA;91.111	NA;NA;NA;NA;875.737844511943;NA;NA;875.736923049049;875.738126779848;NA;NA;875.734819894045	NA;NA;NA;NA;15.0499496459961;NA;NA;11.5973997116089;11.5973997116089;NA;NA;NaN	1	0.0609642	-0.0282259	0.109584	0.289283	-0.0385	-0.216875	0.660353	-0.0155	0.0785	0.0254054	-0.0220762	0.0155	-0.00201681	-0.00253864	-0.0025753	-0.00260588	-0.0031142	-0.00244145	-0.0027235	-0.0026173	-0.0025894	-0.00222551	-0.00183636	-0.0024956
Feature_19522	613.807	55.7335	IYDQFGADAVK	P25303	JD_06232014_sample2_B_msms_23790;JD_06232014_sample1_B_msms_23780;JD_06232014_sample4_B_msms_23942;JD_06232014_sample1_A_msms_23813;JD_06232014_sample4_A_msms_23788;JD_06232014_sample3_C_msms_23436;JD_06232014_sample1_C_msms_23853;JD_06232014_sample2_A_msms_23769;JD_06232014_sample4_C_msms_23563;JD_06232014_sample2_C_msms_23543;JD_06232014_sample3_B_msms_23999;JD_06232014_sample3_A_msms_23951	613.806	613.808	54.7335	56.7335	1075231,1075221,1075229,1075226,1075227,1075223,1075222,1075224,1075230,1075220,1075225,1075228	12	1225.6	2	85.1213	12		0.38539	55.824;55.787;55.887;55.914;55.676;55.564;56.081;55.817;55.605;55.678;55.68;55.512	613.807140178483;613.806898593806;613.806995969595;613.807089027785;613.80720608793;613.806526648722;613.807061010588;613.807231468351;613.80686749155;613.807274423051;613.807302889818;613.807048914525	87.7770004272461;89.2660369873047;89.2660369873047;89.2660369873047;80.0144271850586;89.2660369873047;63.4011917114258;89.2660369873047;72.3399963378906;89.2660369873047;105.203598022461;77.1237335205078	1	0.0905	0.0535	0.1535	0.1805	-0.0575	-0.1695	0.3475	0.0835	-0.1285	-0.0555	-0.0535	-0.2215	-0.0010418	-0.0012098	-0.0012503	-0.0011954	-0.0013737	-0.0011445	-0.0011559	-0.00085304	-0.0010062	-0.0014186	-0.001306	-0.0017134
Feature_19523	462.215	15.4855	IYDNNER	P07275	JD_06232014_sample3_C_msms_4202;JD_06232014_sample1_C_msms_4252;JD_06232014_sample2_B_msms_4264	462.214	462.216	14.4855	16.4855	528162,528183,528176,528166,528148,528160	6	922.415	2	38.7917	2		0.829483	NA;15.698;15.717;NA;15.579;15.392;NA;NA;15.562;15.588;NA;NA	NA;462.215341614352;462.215004145874;NA;462.214881562385;462.214531764123;NA;NA;462.215100833239;462.215684774437;NA;NA	NA;NaN;NaN;NA;38.7916717529297;NaN;NA;NA;NaN;NaN;NA;NA	1	0.0977971	0.2125	0.2315	0.203158	0.0935	-0.0935	0.309891	0.0637525	0.0765	0.1025	0.162954	-0.0576605	-0.00140235	-0.0020644	-0.00187496	-0.00162526	-0.0016297	-0.0019251	-0.00112862	-0.00124932	-0.00181429	-0.00136102	-0.00128062	-0.00191609
Feature_19524	538.935	73.416	IYDLKEDITDFDK	P40053	JD_06232014_sample1_B_msms_33266;JD_06232014_sample3_B_msms_33513;JD_06232014_sample1_A_msms_33347;JD_06232014_sample2_A_msms_33389;JD_06232014_sample3_A_msms_33691	538.934	538.936	72.416	74.416	820673,820675,820672,820676,820677,820674,820671	7	1613.78	3	47.2761	7		0.42614	73.5;73.314;NA;73.547;NA;73.172;74.015;73.416;NA;73.374;NA;NA	538.93458132038;538.934757228847;NA;538.934381881658;NA;538.934601654116;538.93493752171;538.934745424632;NA;538.934771149684;NA;NA	30.107;41.56;NA;31.656;NA;NaN;95.2644729614258;37.793;NA;NaN;NA;NA	2	0.084	-0.102	0.0905874	0.131	-0.0530723	-0.244	0.599	0	-0.114517	-0.042	0.00219054	-0.116	-0.0011775	-0.0016412	-0.001637	-0.0011753	-0.0014867	-0.001199	-0.0010023	-0.0011871	-0.0013366	-0.0011034	-0.0010619	-0.0014702
Feature_19525	807.899	73.4055	IYDLKEDITDFDK	P40053	JD_06232014_sample2_B_msms_33340;JD_06232014_sample3_C_msms_32994;JD_06232014_sample1_C_msms_33363;JD_06232014_sample4_B_msms_33563;JD_06232014_sample4_C_msms_33188	807.898	807.9	72.4055	74.4055	1521841,1521844,1521860,1521859,1521840,1521842,1521843,1521857,1521863,1521864,1521845	11	1613.78	2	75.0601	11		0.38539	73.506;73.298;73.472;73.553;73.323;73.19;NA;73.434;73.275;73.377;73.351;73.234	807.900728657411;807.898647935666;807.900587184498;807.902095257087;807.900550101149;807.900051104789;NA;807.897875995441;807.900118411757;807.899919625805;807.901021043811;807.901193489054	NaN;NaN;57.434211730957;NaN;71.557502746582;NaN;NA;NaN;96.0588989257813;NaN;80.9051284790039;69.3448486328125	2	0.1005	-0.1075	0.0665	0.1475	-0.0825	-0.2155	0.505064	0.0285	-0.1305	-0.0285	-0.0545	-0.1715	-0.0022655	-0.0029956	-0.0031967	-0.0023875	-0.0027898	-0.0025133	-0.0021526	-0.0024008	-0.0025999	-0.0022766	-0.0021577	-0.0028563
Feature_19526	418.747	28.1865	IYDLGKK	P41805	JD_06232014_sample4_C_msms_9421	418.746	418.748	27.1865	29.1865	360487,360479,360483,360480,360518,360486,360489,360481,360484,360485,360488,360482	12	835.48	2	58.6044	12		0.38539	28.331;28.224;28.254;28.416;27.943;27.639;28.501;28.107;27.925;28.149;28.252;27.988	418.746935234811;418.7466681811;418.746932993974;418.747853657113;418.747457884949;418.747805796439;418.747035083363;418.747231045417;418.747438394169;418.747443904044;418.747558963268;418.747485433558	NaN;NaN;NaN;NaN;NaN;NaN;NaN;NaN;NaN;NaN;NaN;58.6044006347656	1	0.1445	0.0375	0.0675	0.2295	-0.2435	-0.5475	0.3145	-0.0795	-0.2615	-0.0375	0.0655	-0.1985	-0.001367	-0.0015129	-0.0014164	-0.0013507	-0.0011661	-0.0014785	-0.0011324	-0.0010044	-0.00125	-0.00098475	-0.0012856	-0.001417
Feature_19527	390.219	36.2	IYDIGAK		JD_06232014_sample3_B_msms_13617;JD_06232014_sample1_B_msms_13435;JD_06232014_sample2_B_msms_13384;JD_06232014_sample1_A_msms_13446;JD_06232014_sample3_C_msms_13125	390.218	390.22	35.2	37.2	260045,260043,260044,260049,260057,260042,260046,260052,260058,260053,260056,260050	12	778.423	2	61.701	12		0.38539	36.249;36.281;36.374;36.297;36.017;35.836;36.522;36.23;36.049;36.147;36.17;36.014	390.218775741604;390.218572597084;390.218525798392;390.218540807273;390.218769717235;390.218668008762;390.21849174834;390.218702535071;390.218579265539;390.218666646384;390.218794706367;390.218546757451	58.981;90.986;NaN;NaN;51.787;NaN;NaN;60.799;45.952;NaN;NaN;NaN	1	0.049	0.081	0.174	0.097	-0.183	-0.364	0.322	0.03	-0.151	-0.053	-0.03	-0.186	-0.00078086	-0.00091063	-0.0011306	-0.0004118	-0.0010269	-0.0011282	-0.00049469	-0.00073985	-0.0011216	-0.00082465	-0.000792	-0.0012767
Feature_19528	356.509	17.623	IYDETRDR	P09436	JD_06232014_sample4_A_msms_5078	356.508	356.51	16.623	18.623	145370,145381,145368,145371,145378,145369,145398,145391	8	1066.5	3	47.5743	5		0.45332	17.816;17.775;17.766;NA;NA;17.512;NA;17.871;17.584;17.673;NA;17.623	356.508691325998;356.508550780264;356.508659096082;NA;NA;356.508758272945;NA;356.508798434546;356.508734523396;356.508813273199;NA;356.508687140401	NaN;NaN;NaN;NA;NA;NaN;NA;NaN;NaN;47.5743103027344;NA;NaN	2	0.193	0.152	0.143	0.211351	-0.0985005	-0.111	0.327479	0.248	-0.039	0.05	0.13456	0	-0.000991734	-0.00145587	-0.00127135	-0.0011612	-0.0013281	-0.0015741	-0.00094588	-0.0012484	-0.0014739	-0.0012244	-0.00099654	-0.0015823
Feature_19529	534.259	17.7635	IYDETRDR	P09436	JD_06232014_sample1_C_msms_5080;JD_06232014_sample2_B_msms_5076;JD_06232014_sample4_B_msms_5181;JD_06232014_sample3_A_msms_5196;JD_06232014_sample2_A_msms_5177	534.258	534.26	16.7635	18.7635	802641,802659,802654,802642,802639,802638,802665,802660,802640,802661,802637	11	1066.5	2	77.1789	11		0.5368	17.799;17.764;17.763;17.916;17.662;17.491;18.028;17.86;17.592;NA;17.842;17.586	534.260600121877;534.259584203362;534.260143769395;534.260062151842;534.259645820538;534.260352216382;534.26003015676;534.259812956032;534.259818826355;NA;534.261264837599;534.260129038354	NaN;NaN;95.3580703735352;53.9678382873535;63.418830871582;NaN;81.2962799072266;NaN;NaN;NA;91.8533630371094;NaN	2	0.0355	0.0005	-0.0005	0.1525	-0.1015	-0.2725	0.2645	0.0965	-0.1715	0.0579858	0.0785	-0.1775	-0.0016807	-0.0022003	-0.0020495	-0.0016765	-0.0020172	-0.0022043	-0.0012978	-0.001688	-0.0021064	-0.0017007	-0.0013955	-0.0023916
Feature_19530	607.277	37.337	IYCSGLQCGR	Q01662	JD_06232014_sample4_B_msms_14159;JD_06232014_sample4_C_msms_13848;JD_06232014_sample4_A_msms_14010	607.276	607.278	36.337	38.337	1052777,1052779,1052781	3	1212.54	2	96.4099	3		0.642567	NA;NA;NA;NA;NA;NA;NA;NA;NA;37.337;37.394;37.266	NA;NA;NA;NA;NA;NA;NA;NA;NA;607.277504307694;607.277186527557;607.277297897412	NA;NA;NA;NA;NA;NA;NA;NA;NA;90.6956100463867;97.9654922485352;100.568702697754	1	0.0669833	0.0439703	0.192309	0.159314	-0.176049	-0.320535	0.291164	0.0216561	-0.123461	0	0.057	-0.071	-0.00164493	-0.00208454	-0.00202075	-0.00163734	-0.00185775	-0.00193739	-0.00148457	-0.00143881	-0.00188219	-0.0014519	-0.0015647	-0.0021081
Feature_19531	735.852	72.273	IYCAELDLSQMK	Q06991	JD_06232014_sample2_A_msms_32667;JD_06232014_sample3_A_msms_32956;JD_06232014_sample1_A_msms_32729;JD_06232014_sample1_B_msms_32738;JD_06232014_sample1_C_msms_32796;JD_06232014_sample2_B_msms_32768;JD_06232014_sample2_C_msms_32499;JD_06232014_sample3_B_msms_32945;JD_06232014_sample3_C_msms_32417;JD_06232014_sample4_A_msms_32732;JD_06232014_sample4_B_msms_32925	735.851	735.853	71.273	73.273	1388656,1388654,1388643,1388644,1388645,1388646,1388647,1388648,1388649,1388650,1388651	11	1469.69	2	64.4982	11		1	72.273;72.277;72.385;72.367;72.234;72.08;72.673;72.302;72.187;72.155;72.232;NA	NaN;NaN;NaN;735.853105032052;NaN;NaN;735.85308329763;NaN;NaN;NaN;NaN;NA	46.069;72.29;55.261;54.3424987792969;52.463;55.261;81.9196624755859;85.522;81.92;54.343;70.089;NA	1	0	0.004	0.112	0.094	-0.039	-0.193	0.4	0.029	-0.086	-0.118	-0.041	-0.119192	-0.00154126	-0.00225327	-0.00205172	-0.0015625	-0.00219003	-0.00210378	-0.0010356	-0.00165903	-0.00216528	-0.00169978	-0.00166437	-0.00212471
Feature_19532	454.253	36.241	IYASNAIR	P69771	JD_06232014_sample1_B_msms_13470;JD_06232014_sample1_C_msms_13595;JD_06232014_sample2_B_msms_13427	454.252	454.254	35.241	37.241	497160,497162,497192,497167,497166,497161,497170,497164,497169,497165,497163,497168	12	906.492	2	43.2491	12		0.42453	36.271;36.323;36.456;36.287;36.038;35.927;36.51;36.234;36.148;36.157;36.248;36.124	454.254488441892;454.253651868993;454.254255579205;454.25365373314;454.25353667204;454.253665070732;454.253874922123;454.253627594737;454.253394767609;454.25420329297;454.2539077319;454.25428031709	NaN;43.083;42.2872581481934;NaN;44.377;NaN;NaN;NaN;NaN;NaN;NaN;NaN	1	0.03	0.082	0.215	0.046	-0.203	-0.314	0.269	-0.007	-0.093	-0.084	0.007	-0.117	-0.00084574	-0.0010433	-0.0012341	-0.00059371	-0.0011517	-0.0012252	-0.00071924	-0.00095878	-0.0012702	-0.00087624	-0.00081175	-0.0012145
Feature_19533	834.965	103.381	IYASIANTLGELYLK	Q08421	JD_06232014_sample3_B_msms_49654;JD_06232014_sample3_C_msms_49164;JD_06232014_sample2_B_msms_49423;JD_06232014_sample2_C_msms_49191;JD_06232014_sample1_B_msms_49388;JD_06232014_sample4_C_msms_49278;JD_06232014_sample3_A_msms_49901;JD_06232014_sample1_A_msms_49598;JD_06232014_sample4_B_msms_49713;JD_06232014_sample2_A_msms_49637	834.964	834.966	102.381	104.381	1562841,1562827,1562839,1562837,1562838,1562840,1562830,1562832,1562835,1562828,1562829,1562833	12	1667.92	2	53.658	12		0.410017	103.487;103.262;103.41;103.878;103.213;103.162;104.112;103.381;103.16;103.54;103.416;103.211	834.9647837847;834.965568232507;834.965426471602;834.965213170484;834.965653437507;834.965365018977;834.96467073189;834.965888128158;834.965281092795;834.964328129662;834.965242839437;834.965438941818	39.6290817260742;45.6139106750488;NaN;66.2461929321289;38.9952697753906;22.9910697937012;106.139701843262;66.2461929321289;32.702;NaN;66.2461929321289;51.7707481384277	1	0.106	-0.119	0.029	0.497	-0.168	-0.219	0.731	0	-0.221	0.159	0.035	-0.17	-0.0021455	-0.0027471	-0.0028936	-0.0016915	-0.0023227	-0.0024204	-0.001361	-0.0024676	-0.0023361	-0.0021305	-0.0022009	-0.0028548
Feature_19534	672.002	84.725	IYASFNDTFVHVTDLSGK	P39516	JD_06232014_sample4_B_msms_39544;JD_06232014_sample3_B_msms_39638;JD_06232014_sample3_A_msms_39924;JD_06232014_sample4_A_msms_39455;JD_06232014_sample3_C_msms_39079;38982;JD_06232014_sample2_B_msms_39396;JD_06232014_sample1_A_msms_39475;JD_06232014_sample2_A_msms_39461;JD_06232014_sample1_B_msms_39380;JD_06232014_sample4_C_msms_39183;JD_06232014_sample2_C_msms_39246;JD_06232014_sample1_C_msms_39439	672.001	672.003	83.725	85.725	1240828,1240822,1240820,1240826,1240825,1240821,1240830,1240827,1240818,1240823,1240816,1240817	12	2012.98	3	107.717	12		0.753167	84.881;84.728;84.87;85.059;84.655;84.432;85.449;84.843;84.465;84.722;84.599;84.51	672.002779100878;672.002246352301;672.002207414626;672.002682544529;672.002328183358;672.002209158639;672.002403409036;672.002364625406;672.002430721151;672.002627369021;672.002497948105;672.002419600503	139.884399414063;87.6756820678711;72.2071075439453;87.6756820678711;113.882499694824;142.390502929688;104.881401062012;87.6756820678711;149.732803344727;103.660202026367;104.881401062012;98.0621185302734	2	0.156	0.003	0.145	0.334	-0.07	-0.293	0.724	0.118	-0.26	-0.003	-0.126	-0.215	-0.0015873	-0.0018179	-0.0018943	-0.0011604	-0.00214935	-0.0017444	-0.00130475	-0.001581	-0.0020437	-0.0011362	-0.00146745	-0.0022
Feature_19535	1007.5	84.6	IYASFNDTFVHVTDLSGK	P39516	JD_06232014_sample3_B_msms_39691;JD_06232014_sample3_C_msms_38988;JD_06232014_sample2_B_msms_39413;JD_06232014_sample4_B_msms_39549;JD_06232014_sample4_C_msms_39217;JD_06232014_sample1_A_msms_39360;JD_06232014_sample2_C_msms_39130;JD_06232014_sample3_A_msms_39852;JD_06232014_sample2_A_msms_39602;JD_06232014_sample1_C_msms_39469	1007.5	1007.5	83.6	85.6	1712908,1712905,1712910,1712911,1712906,1712909,1712903,1712917,1712924,1712904	10	2012.99	2	71.6327	9		0.957533	84.87;NA;84.865;85.068;84.623;84.52;85.457;84.805;84.456;NA;84.6;84.538	1007.50097494203;NA;1007.50032168975;1007.50322816373;1007.50102899297;1007.50141567936;1007.50281778628;1007.50068263873;1007.49950378748;NA;1007.5008071529;1007.50144233797	NaN;NA;31.8831806182861;60.7641410827637;74.7318496704102;38.9960594177246;84.5811462402344;119.754997253418;81.1566009521484;NA;54.7643394470215;98.0621185302734	2	0.27	-0.0112097	0.265	0.468	0.023	-0.08	0.857	0.205	-0.144	-0.0251675	0	-0.062	-0.0026054	-0.00289942	-0.0029915	-0.0019366	-0.0036425	-0.0035693	-0.0018169	-0.002898	-0.0034796	-0.0020763	-0.0023903	-0.0034944
Feature_19536	531.783	48.275	IYAINPDTR	Q06708	JD_06232014_sample1_B_msms_19749	531.782	531.784	47.275	49.275	794207	1	1061.55	2	45.598	1		1	NA;48.275;NA;NA;NA;NA;NA;NA;NA;NA;NA;NA	NA;NaN;NA;NA;NA;NA;NA;NA;NA;NA;NA;NA	NA;45.598;NA;NA;NA;NA;NA;NA;NA;NA;NA;NA	1	0.0581302	0	0.12691	0.0944078	-0.179836	-0.295274	0.285507	0.05453	-0.150536	-0.0340125	0.00875601	-0.139243	0	0	0	0	0	0	0	0	0	0	0	0
Feature_19537	578.333	104.82	IYAIEQSLVQLSQLK	Q01590	JD_06232014_sample1_A_msms_50396	578.332	578.334	103.82	105.82	956920,956917,956926,956925,956923,956922,956924	7	1731.98	3	27.2629	5		0.38539	105.068;104.844;105;NA;104.82;104.79;NA;104.916;104.71;NA;NA;NA	578.332635417797;578.33330860035;578.331488609882;NA;578.333514952747;578.333339565537;NA;578.333572391694;578.333251282518;NA;NA;NA	27.2628993988037;NaN;NaN;NA;NaN;NaN;NA;NaN;NaN;NA;NA;NA	2	0.248	0.024	0.18	0.512594	0	-0.03	0.864169	0.096	-0.11	0.201904	0.0382223	-0.216842	-0.00086386	-0.0011887	-0.0012778	-0.00065909	-0.0010245	-0.001058	-0.00081629	-0.00085867	-0.0010837	-0.00062566	-0.0010387	-0.00153216
Feature_19538	866.995	105.072	IYAIEQSLVQLSQLK	Q01590	JD_06232014_sample1_B_msms_50247;JD_06232014_sample3_B_msms_50504;JD_06232014_sample2_A_msms_50439;JD_06232014_sample1_A_msms_50347;JD_06232014_sample3_A_msms_50717;JD_06232014_sample4_B_msms_50549;JD_06232014_sample4_A_msms_50464	866.994	866.996	104.072	106.072	1600850,1600851,1600848,1600846,1600852,1600847,1600849	7	1731.98	2	32.7076	7		0.657317	105.072;104.861;NA;105.428;NA;NA;105.706;104.909;NA;105.16;105.02;NA	866.994565529442;866.995051711063;NA;866.994403384876;NA;NA;866.995207642074;866.997118785949;NA;866.994813300329;866.994937122029;NA	27.7665405273438;22.5380306243896;NA;22.5380306243896;NA;NA;28.2827491760254;60.549919128418;NA;28.2827491760254;38.9952697753906;NA	2	0	-0.211	0.0256891	0.356	-0.20863	-0.262982	0.634	-0.163	-0.266881	0.088	-0.052	-0.217984	-0.0017553	-0.0023211	-0.00248188	-0.001395	-0.00286081	-0.0027813	-0.0017928	-0.0018293	-0.00257702	-0.0016224	-0.0018995	-0.00289544
Feature_19539	431.229	52.493	IYAGFYK	P29465	JD_06232014_sample1_A_msms_22020;JD_06232014_sample2_B_msms_21971;JD_06232014_sample3_A_msms_22202	431.228	431.23	51.493	53.493	406939,406940,406945,406955,406965,406934,406944,406946,406943,406941,406942	11	860.443	2	41.486	11		0.38539	52.495;52.491;52.551;52.541;52.295;52.062;52.787;52.501;52.225;52.423;52.463;NA	431.229093726697;431.228854703912;431.229031118623;431.229114785918;431.229392524383;431.229231731948;431.228885588535;431.228886210493;431.22854518302;431.228785725392;431.229237455142;NA	40.103099822998;NaN;NaN;NaN;39.6628913879395;NaN;44.6920890808105;NaN;NaN;NaN;NaN;NA	1	0.002	-0.002	0.058	0.048	-0.198	-0.431	0.294	0.008	-0.268	-0.07	-0.03	-0.167842	-0.0008226	-0.0012303	-0.0010199	-0.0010334	-0.0011503	-0.0010023	-0.00090685	-0.00080997	-0.0011419	-0.00080038	-0.00081166	-0.00132947
Feature_19540	713.701	86.513	IWVETLPVGEAGVHEAFER	Q04894	JD_06232014_sample3_B_msms_40638;JD_06232014_sample2_B_msms_40393;JD_06232014_sample1_B_msms_40401;JD_06232014_sample1_A_msms_40454;JD_06232014_sample3_C_msms_40005;JD_06232014_sample4_B_msms_40531;JD_06232014_sample4_C_msms_40216;JD_06232014_sample3_A_msms_40740;JD_06232014_sample2_C_msms_40171;JD_06232014_sample2_A_msms_40451;40329;JD_06232014_sample4_A_msms_40487;40368;JD_06232014_sample1_C_msms_40447	713.7	713.702	85.513	87.513	1341557,1341554,1341560,1341559,1341556,1341562,1341555,1341561,1341553,1341567,1341570,1341558	12	2138.08	3	88.8463	12		0.671733	86.613;86.525;86.596;86.747;86.451;86.37;87.138;86.596;86.304;86.501;86.352;86.332	713.70147148025;713.701395788275;713.701314243175;713.701435056757;713.701160089003;713.701146928123;713.701555568871;713.701326959862;713.701223935675;713.701247303268;713.701379234026;713.701089635284	106.748001098633;93.3707504272461;87.6681900024414;106.748001098633;60.3342704772949;70.8373031616211;90.4533233642578;107.723602294922;72.2096481323242;83.4230880737305;102.390296936035;84.2487564086914	2	0.1	0.012	0.083	0.234	-0.062	-0.143	0.625	0.083	-0.209	-0.012	-0.161	-0.181	-0.0021073	-0.0023285	-0.0023103	-0.0017264	-0.0023724	-0.002254	-0.0022306	-0.0020049	-0.0025278	-0.0016462	-0.001764	-0.0024268
Feature_19541	1070.05	86.366	IWVETLPVGEAGVHEAFER	Q04894	JD_06232014_sample2_B_msms_40421;JD_06232014_sample4_C_msms_40244;JD_06232014_sample3_C_msms_40031;JD_06232014_sample2_C_msms_40209;JD_06232014_sample1_C_msms_40488	1070.05	1070.05	85.366	87.366	1738954,1738952,1738951,1738950,1738953,1738949,1738955	7	2138.08	2	49.6942	5		0.38539	NA;NA;86.618;NA;86.469;86.366;NA;86.571;86.311;86.52;NA;86.351	NA;NA;1070.04822867907;NA;1070.04885813177;1070.04891778681;NA;1070.04880042596;1070.04897759298;1070.04904765657;NA;1070.04691524574	NA;NA;36.1267204284668;NA;31.4096908569336;60.7641410827637;NA;NaN;61.4774894714355;NaN;NA;58.6928405761719	2	0.040033	-0.0137585	0.252	0.219692	0.103	0	0.596627	0.205	-0.055	0.154	-0.0383206	-0.015	-0.0030805	-0.0035226	-0.0036587	-0.0026847	-0.0040221	-0.0037419	-0.0035227	-0.00312	-0.0036441	-0.0025673	-0.0028679	-0.0039353
Feature_19542	853.446	85.85	IWTTDVAVPVSQFDK	P32891	JD_06232014_sample2_B_msms_40107;JD_06232014_sample1_A_msms_40113;JD_06232014_sample1_B_msms_40095;JD_06232014_sample3_B_msms_40318;JD_06232014_sample3_C_msms_39761;JD_06232014_sample4_B_msms_40256;JD_06232014_sample2_A_msms_40076;JD_06232014_sample4_C_msms_39942;JD_06232014_sample2_C_msms_39853;JD_06232014_sample3_A_msms_40355;JD_06232014_sample4_A_msms_40102;JD_06232014_sample1_C_msms_40160	853.445	853.447	84.85	86.85	1584998,1584985,1584996,1584992,1584995,1584986,1584993,1584997,1584994,1584991,1584987,1584989	12	1704.88	2	37.6787	12		0.652917	85.926;85.908;86.055;86.016;85.809;85.722;86.358;85.971;85.748;85.85;85.839;85.782	853.446526958126;853.44628745715;853.446508298321;853.446324287493;853.446915167597;853.446386515082;853.446310710912;853.446634565969;853.446516840379;853.443898059049;853.443848664474;853.446689531915	34.3949394226074;37.1767196655273;55.7548484802246;34.4854888916016;36.0287399291992;39.5310401916504;39.9100189208984;32.1907196044922;46.891731262207;27.526050567627;34.3816909790039;33.8723411560059	1	0.076	0.058	0.205	0.166	-0.041	-0.128	0.508	0.121	-0.102	0	-0.011	-0.068	-0.0019974	-0.0027013	-0.0022555	-0.0013759	-0.0025476	-0.0020718	-0.0016542	-0.0020016	-0.0022598	-0.0015145	-0.0015811	-0.00257065
Feature_19543	462.742	74.4335	IWTMAFR	P38737	JD_06232014_sample2_B_msms_33915;JD_06232014_sample3_C_msms_33549;JD_06232014_sample1_C_msms_33933;JD_06232014_sample3_B_msms_34166;JD_06232014_sample1_B_msms_33921;JD_06232014_sample4_C_msms_33722;JD_06232014_sample2_A_msms_33936;JD_06232014_sample4_A_msms_33964	462.741	462.743	73.4335	75.4335	530748,530741,530733,530743,530736,530744,530745,530732,530742,530738,530734,530735	12	923.469	2	53.4388	12		0.38539	74.473;74.436;74.499;74.663;74.332;74.182;75.116;74.57;74.264;74.428;74.431;74.248	462.741745466151;462.742000061369;462.741954567621;462.74186071717;462.7421051063;462.74172954136;462.74144630585;462.74176995815;462.74183502705;462.741683200454;462.741992311863;462.741994967864	NaN;86.8661575317383;60.7988014221191;38.7916717529297;41.8920516967773;NaN;NaN;49.358470916748;49.0582008361816;60.7878494262695;NaN;39.9573211669922	1	0.0395	0.0025	0.0655	0.2295	-0.1015	-0.2515	0.6825	0.1365	-0.1695	-0.0055	-0.0025	-0.1855	-0.00088	-0.0013032	-0.001378	-0.00068391	-0.0015676	-0.0013364	-0.00037374	-0.00098711	-0.0012983	-0.00076991	-0.00090684	-0.0016446
Feature_19544	562.276	59.685	IWTLCDTSK	P32521	JD_06232014_sample3_B_msms_26185;JD_06232014_sample4_A_msms_25971;JD_06232014_sample4_B_msms_26168;JD_06232014_sample1_A_msms_25922;JD_06232014_sample2_A_msms_25884;JD_06232014_sample3_A_msms_26157	562.275	562.277	58.685	60.685	902735,902737,902751,902728,902755,902731,902727,902740,902739,902736,902743,902738	12	1122.54	2	67.9108	12		0.48624	59.724;59.695;59.736;59.812;59.555;59.372;60.15;59.773;59.5;59.612;59.675;59.509	562.276423661888;562.276488821839;562.276763689774;562.276387081638;562.276788979535;562.276906387905;562.276411764243;562.276672019373;562.276939087862;562.276341190782;562.276549653957;562.276897562277	34.754638671875;NaN;NaN;79.4890670776367;NaN;NaN;90.6956100463867;72.274772644043;NaN;68.656982421875;61.5934295654297;NaN	1	0.039	0.01	0.051	0.127	-0.13	-0.313	0.465	0.088	-0.185	-0.073	-0.01	-0.176	-0.0016305	-0.001895	-0.0018856	-0.001844	-0.0019753	-0.0020605	-0.0013534	-0.0017811	-0.0019706	-0.0013417	-0.001499	-0.0019915
Feature_19545	697.352	44.4995	IWTEASSSGAGTVK	P38737	JD_06232014_sample3_C_msms_17453;JD_06232014_sample1_B_msms_17753;JD_06232014_sample4_C_msms_17591	697.351	697.353	43.4995	45.4995	1304523,1304522,1304524,1304530,1304528,1304531,1304526,1304525,1304529,1304527	10	1392.69	2	40.8177	10		0.38539	44.596;44.567;44.656;44.565;44.337;44.198;NA;44.496;44.38;NA;44.503;44.362	697.35461833422;697.352887615496;697.353926947431;697.355221410139;697.354292536136;697.354732077925;NA;697.35436731292;697.35140710835;NA;697.354814607209;697.351437726218	NaN;31.914;NaN;NaN;NaN;NaN;NA;NaN;45.614;NA;NaN;44.925	1	0.0965	0.0675	0.1565	0.0655	-0.1625	-0.3015	0.272232	-0.0035	-0.1195	-0.0465091	0.0035	-0.1375	-0.0015202	-0.0022181	-0.0023484	-0.0015122	-0.0020757	-0.0020665	-0.00167849	-0.0015203	-0.0017709	-0.00147993	-0.0018955	-0.0024614
Feature_19546	546.764	47.5305	IWSVDSEEK	P25635	JD_06232014_sample1_B_msms_19381;JD_06232014_sample3_B_msms_19621;JD_06232014_sample3_A_msms_19522;JD_06232014_sample4_B_msms_19584	546.763	546.765	46.5305	48.5305	848591,848588,848585,848590,848586,848584,848593,848587,848592,848589,848595,848594	12	1091.51	2	42.8217	12		0.48531	47.54;47.526;47.539;47.617;47.338;47.129;47.775;47.608;47.328;47.422;47.535;47.334	546.765038390515;546.764667300948;546.76513249406;546.764506859861;546.764862767524;546.764612895884;546.764286693492;546.764484559576;546.765147249214;546.763505519633;546.764537634627;546.764777114584	NaN;44.863;NaN;NaN;NaN;NaN;55.083911895752;36.585;NaN;NaN;34.755;NaN	1	0.0095	-0.0045	0.0085	0.0865	-0.1925	-0.4015	0.2445	0.0775	-0.2025	-0.1085	0.0045	-0.1965	-0.0011594	-0.0014484	-0.0013872	-0.0010387	-0.0013205	-0.0015059	-0.0012227	-0.0010132	-0.0014874	-0.00093139	-0.0010702	-0.0013764
Feature_19547	663.842	96.784	IWSLDTFSVMK	Q05946	JD_06232014_sample4_C_msms_45691;JD_06232014_sample1_A_msms_45968;JD_06232014_sample2_C_msms_45652;JD_06232014_sample1_C_msms_45917	663.841	663.843	95.784	97.784	1218030,1218025,1218024,1218023,1218027,1218020,1218022,1218029,1218028,1218026,1218021	11	1325.67	2	45.765	11		0.40862	96.871;96.747;96.784;97.321;96.533;96.46;97.701;96.779;NA;96.973;96.806;96.468	663.839841178444;663.84077104655;663.840180776217;663.841101111722;663.839315045052;663.841101216342;663.841402288776;663.839854439438;NA;663.839679549468;663.839825371423;663.840406851343	30.563;NaN;38.238;NaN;NaN;56.087;NaN;NaN;NA;NaN;NaN;58.172	1	0.087	-0.037	0	0.537	-0.251	-0.324	0.917	-0.005	-0.236547	0.189	0.022	-0.316	-0.0018915	-0.0026695	-0.0022787	-0.0019542	-0.0021344	-0.0022413	-0.0023983	-0.0021432	-0.0017677	-0.0014014	-0.0017845	-0.0020883
Feature_19548	439.748	83.3355	IWSIFGR	P25635	JD_06232014_sample3_C_msms_38391;JD_06232014_sample2_B_msms_38859;JD_06232014_sample2_C_msms_38494	439.747	439.749	82.3355	84.3355	438714,438707,438716,438708	4	877.481	2	46.1498	4		0.38539	NA;NA;83.606;NA;83.432;83.239;NA;NA;83.225;NA;NA;NA	NA;NA;439.747667468553;NA;439.747651713694;439.747764593185;NA;NA;439.747547773967;NA;NA;NA	NA;NA;NaN;NA;60.788;40.103099822998;NA;NA;37.5583610534668;NA;NA;NA	1	0.0387	-0.0101744	0.2705	0.201551	0.0965	-0.0965	0.569802	0.0639531	-0.1105	-0.0282805	-0.0379513	-0.121674	-0.000802713	-0.00107973	-0.00095066	-0.000638667	-0.0011652	-0.00079518	-0.000759932	-0.000845764	-0.0008383	-0.000696659	-0.000794768	-0.00115071
Feature_19549	508.757	57.976	IWNWQNR	P53622	JD_06232014_sample1_B_msms_24985;JD_06232014_sample2_B_msms_24948;JD_06232014_sample4_B_msms_25182;JD_06232014_sample3_C_msms_24579;JD_06232014_sample4_A_msms_24971;JD_06232014_sample2_A_msms_24917;JD_06232014_sample1_A_msms_24979;JD_06232014_sample2_C_msms_24653;JD_06232014_sample4_C_msms_24787	508.756	508.758	56.976	58.976	708179,708175,708176,708166,708173,708177,708178,708165,708168,708170,708167,708169	12	1015.5	2	81.87	12		0.46632	57.985;58.006;57.968;58.082;57.811;57.572;58.295;57.984;57.704;57.855;57.984;57.725	508.756795434395;508.757252906252;508.756825518854;508.756993832624;508.756890207769;508.756583076377;508.756790411509;508.75706499349;508.756794501818;508.756838234371;508.756848301755;508.756945740053	74.4385375976563;88.7343368530273;NaN;89.90283203125;79.4535980224609;64.776;NaN;NaN;65.672;107.744400024414;88.7343368530273;77.374	1	0.009	0.03	-0.008	0.106	-0.165	-0.404	0.319	0.008	-0.272	-0.121	0.008	-0.251	-0.0011758	-0.0014242	-0.0013422	-0.0010661	-0.0012041	-0.001323	-0.00084374	-0.0013542	-0.0012304	-0.0008907	-0.00077381	-0.0016148
Feature_19550	499.751	38.59	IWNSSTYK	P41811	JD_06232014_sample2_B_msms_14530;JD_06232014_sample1_B_msms_14589;JD_06232014_sample1_A_msms_14675;JD_06232014_sample1_C_msms_14728;JD_06232014_sample3_B_msms_14869;JD_06232014_sample4_B_msms_14857;JD_06232014_sample2_C_msms_14336;JD_06232014_sample4_C_msms_14531;JD_06232014_sample4_A_msms_14706;JD_06232014_sample2_A_msms_14604	499.75	499.752	37.59	39.59	672709,672694,672728,672729,672732,672737,672734,672731,672735,672736,672733,672730	12	997.487	2	63.9358	12		0.47484	38.594;38.662;38.747;38.612;38.407;38.161;38.814;38.617;38.394;38.469;38.586;38.435	499.75082549916;499.750592120164;499.7506603253;499.75108447159;499.75074100593;499.750614254744;499.750906100868;499.750671346694;499.750704166626;499.75096367615;499.750711740904;499.750629147659	56.81;79.474006652832;85.212;47.603;59.3497314453125;61.962;NaN;63.419;NaN;69.598;53.968;61.962	1	0.004	0.072	0.157	0.022	-0.183	-0.429	0.224	0.027	-0.196	-0.121	-0.004	-0.155	-0.0013045	-0.0014083	-0.0017011	-0.001241	-0.0016576	-0.0014382	-0.0011266	-0.0011463	-0.0015389	-0.0012279	-0.00096452	-0.0018123
Feature_19551	765.358	103.65	IWNLMFFDNDSK	Q08924	JD_06232014_sample3_B_msms_49837;JD_06232014_sample3_C_msms_49192;JD_06232014_sample1_B_msms_49549	765.357	765.359	102.65	104.65	1448507,1448545,1448520,1448519,1448518,1448513,1448517,1448516,1448515	9	1528.7	2	34.8515	9		0.38539	103.81;103.516;103.65;NA;NA;103.27;NA;103.664;103.264;103.94;103.74;103.37	765.358052968576;765.35759806416;765.358304924377;NA;NA;765.359634593031;NA;765.3588404328;765.359065469717;765.356180777189;765.357162032693;765.359243619252	NaN;47.7121315002441;NaN;NA;NA;NaN;NA;34.2644309997559;22.5777893066406;NaN;NaN;NaN	1	0.16	-0.134	0	0.512092	-0.210671	-0.38	0.855389	0.014	-0.386	0.29	0.09	-0.28	-0.0018555	-0.0025352	-0.002624	-0.00161922	-0.00250332	-0.0023517	-0.0017184	-0.0022166	-0.0024169	-0.001877	-0.0021152	-0.0027981
Feature_19552	651.334	82.092	IWNLENGELEATLANHK	Q05946	JD_06232014_sample2_B_msms_38085;JD_06232014_sample3_B_msms_38258;JD_06232014_sample1_B_msms_38005;JD_06232014_sample3_C_msms_37731;JD_06232014_sample4_B_msms_38204;JD_06232014_sample4_C_msms_37880;JD_06232014_sample4_A_msms_38061;JD_06232014_sample1_A_msms_38037;JD_06232014_sample1_C_msms_38134;JD_06232014_sample3_A_msms_38371;JD_06232014_sample2_A_msms_38067	651.333	651.335	81.092	83.092	1184248,1184246,1184244,1184237,1184249,1184250,1184238,1184253,1184247,1184239,1184234,1184245	12	1950.98	3	67.5762	12		0.591317	82.156;82.079;82.311;82.321;82.105;82.045;82.678;82.156;82.067;82.045;82.023;81.977	651.333784278174;651.333609665854;651.334558309026;651.334473092816;651.334833802847;651.334789796879;651.333483770126;651.333741134811;651.333683359016;651.334812145665;651.333672310469;651.335225938413	92.38037109375;51.495418548584;53.5645294189453;61.8206405639648;64.5884017944336;NaN;56.8167991638184;142.909194946289;40.493;66.8264236450195;45.6175193786621;66.8264236450195	1	0.064	-0.013	0.219	0.229	0.013	-0.047	0.586	0.064	-0.025	-0.047	-0.069	-0.115	-0.0013986	-0.0017773	-0.0016322	-0.00127415	-0.0020514	-0.0015298	-0.0012718	-0.0014688	-0.0014878	-0.0011337	-0.0012747	-0.0018143
Feature_19553	677.877	63.6435	IWNAAAQSGVPLK	P37303	JD_06232014_sample1_B_msms_27994;JD_06232014_sample3_C_msms_27682;JD_06232014_sample4_A_msms_27972;JD_06232014_sample3_B_msms_28256;JD_06232014_sample2_B_msms_28017;JD_06232014_sample1_A_msms_27979;JD_06232014_sample2_A_msms_27923;27902;JD_06232014_sample4_B_msms_28159;JD_06232014_sample3_A_msms_28211;JD_06232014_sample2_C_msms_27775;JD_06232014_sample1_C_msms_28075;JD_06232014_sample4_C_msms_27801	677.876	677.878	62.6435	64.6435	1256296,1256289,1256304,1256297,1256292,1256298,1256293,1256306,1256303,1256294,1256291,1256290	12	1353.74	2	89.143	12		0.527	63.647;63.663;63.817;63.699;63.64;63.506;64.056;63.795;63.572;63.523;63.589;63.478	677.877445943;677.877480971145;677.87739712418;677.877287455759;677.877376039415;677.877398489209;677.87743583655;677.877472885901;677.877291650512;677.877572189134;677.87762437932;677.877521563369	101.532302856445;119.385696411133;101.532302856445;89.2306365966797;97.6895980834961;91.6202926635742;65.895378112793;108.997200012207;73.927131652832;79.8748779296875;74.9872894287109;65.0429306030273	1	0.0035	0.0195	0.1735	0.0555	-0.0035	-0.1375	0.4125	0.1515	-0.0715	-0.1205	-0.0545	-0.1655	-0.0020328	-0.0022052	-0.0020095	-0.0016939	-0.002177	-0.0021183	-0.001641	-0.0019217	-0.0022038	-0.0019122	-0.0018527	-0.0020078
Feature_19554	486.761	56.772	IWLPNSDK	Q08985	JD_06232014_sample1_B_msms_24308;JD_06232014_sample4_B_msms_24559;JD_06232014_sample2_B_msms_24288;JD_06232014_sample4_A_msms_24389;JD_06232014_sample3_C_msms_23944;JD_06232014_sample2_A_msms_24296;JD_06232014_sample1_A_msms_24347;JD_06232014_sample4_C_msms_24122;JD_06232014_sample2_C_msms_23992;JD_06232014_sample1_C_msms_24381;JD_06232014_sample3_A_msms_24501;JD_06232014_sample3_B_msms_24555	486.76	486.762	55.772	57.772	623488,623489,623492,623495,623499,623496,623491,623498,623493,623486,623490,623487	12	971.508	2	86.7531	12		0.9413	56.797;56.772;56.815;56.842;56.599;56.38;57.062;56.819;56.515;56.633;56.75;56.509	486.761400186777;486.761198134461;486.761168034552;486.761531386736;486.761196450316;486.761107891908;486.761244036188;486.761241119535;486.761212864385;486.761258544717;486.76117911541;486.761152818671	89.6979904174805;91.0685501098633;79.5963134765625;89.3546371459961;106.381500244141;67.8972091674805;102.464599609375;91.0685501098633;67.8972091674805;91.0685501098633;93.1624526977539;71.3794326782227	1	0.025	0	0.043	0.07	-0.173	-0.392	0.29	0.047	-0.257	-0.139	-0.022	-0.263	-0.00093579	-0.0010981	-0.0011397	-0.0010533	-0.0012618	-0.0012488	-0.00056407	-0.00085393	-0.0011902	-0.00067651	-0.00080308	-0.0013266
Feature_19555	1035.05	107.904	IWLEPLPDGSLPSFEIQK	Q06505	JD_06232014_sample3_B_msms_52062;JD_06232014_sample3_C_msms_51481;JD_06232014_sample2_B_msms_51816;JD_06232014_sample4_B_msms_52075;JD_06232014_sample2_C_msms_51539;JD_06232014_sample2_A_msms_51961	1035.05	1035.05	106.904	108.904	1725991,1725992,1725988,1725993,1725996,1725984,1725985,1725994,1725986,1725983,1725998,1725987	12	2068.09	2	16.0833	12		0.47369	108.01;107.83;107.96;108.375;107.771;107.646;108.78;107.904;107.712;108.12;107.953;107.73	1035.05393702567;1035.0531801696;1035.05350175382;1035.05402270081;1035.05314326719;1035.05365591457;1035.05475802614;1035.05296754302;1035.05219758308;1035.05449740463;1035.05326796375;1035.05273585198	NaN;NaN;NaN;18.233980178833;13.7017297744751;13.7017297744751;NaN;13.7017297744751;18.5802803039551;NaN;18.5802803039551;NaN	1	0.106	-0.074	0.056	0.471	-0.133	-0.258	0.876	0	-0.192	0.216	0.049	-0.174	-0.0028268	-0.002816	-0.0037237	-0.0025029	-0.0028015	-0.003157	-0.0019007	-0.0017872	-0.0026343	-0.0029721	-0.0018485	-0.0021859
Feature_19556	751.878	65.317	IWLDSEEGQNAIK	P12683	JD_06232014_sample1_B_msms_28977;JD_06232014_sample1_A_msms_28977;JD_06232014_sample2_A_msms_28950;JD_06232014_sample3_B_msms_29172;JD_06232014_sample2_C_msms_28688;JD_06232014_sample4_C_msms_28822;JD_06232014_sample4_B_msms_29166;JD_06232014_sample1_C_msms_29033;JD_06232014_sample3_A_msms_29197;JD_06232014_sample2_B_msms_28992;JD_06232014_sample4_A_msms_28987	751.877	751.879	64.317	66.317	1422224,1422226,1422236,1422232,1422238,1422237,1422245,1422246,1422247,1422242,1422243	11	1501.74	2	40.3158	11		1	65.343;65.317;65.371;65.472;65.266;65.055;65.699;65.387;NA;65.243;65.301;65.192	751.877790468999;751.878350495137;751.878829173031;751.878029085531;NaN;751.878325968019;751.878293486768;751.878216107302;NA;NaN;751.876870949965;751.878207572471	37.6134300231934;36.5190391540527;32.2948303222656;51.1346282958984;31.675;39.0055809020996;37.6134300231934;46.0690612792969;NA;43.761;43.5942916870117;44.1930503845215	1	0.026	0	0.054	0.155	-0.051	-0.262	0.382	0.07	-0.135521	-0.074	-0.016	-0.125	-0.0020796	-0.0024961	-0.002635	-0.0021302	-0.00228313	-0.0024014	-0.0019796	-0.0020545	-0.00217962	-0.00194448	-0.0018642	-0.0025863
Feature_19557	564.805	86.9	IWIKPNGEMPFLYGNHVLK	Q08962	JD_06232014_sample3_B_msms_40867;JD_06232014_sample1_A_msms_40698;JD_06232014_sample4_B_msms_40809;JD_06232014_sample3_C_msms_40283;JD_06232014_sample4_C_msms_40486;JD_06232014_sample4_A_msms_40706;JD_06232014_sample2_A_msms_40674	564.804	564.806	85.9	87.9	911028,910994,911001,910998,911002,911009,911000,911005,910996,911006,910999	11	2255.19	4	25.8524	11		0.38539	86.984;86.926;87.073;87.127;86.791;86.735;NA;86.943;86.702;86.9;86.792;86.758	564.805056632459;564.805123851327;564.80672974143;564.806348414426;564.80597398585;564.805343653032;NA;564.805160973281;564.805586811248;564.805073032508;564.806528736576;564.804879543984	25.1577301025391;NaN;NaN;17.2409400939941;NaN;NaN;NA;35.8720207214355;25.9951400756836;38.7773094177246;21.308629989624;16.6147403717041	1	0.084	0.026	0.173	0.227	-0.109	-0.165	0.602426	0.043	-0.198	0	-0.108	-0.142	-0.0014385	-0.0015573	-0.0019432	-0.0011461	-0.0015601	-0.0018098	-0.000985121	-0.0016818	-0.0020342	-0.0013985	-0.0015309	-0.0018452
Feature_19558	505.922	53.2615	IWHHTFYNELR	P60010	JD_06232014_sample3_A_msms_22648;JD_06232014_sample2_A_msms_22385;JD_06232014_sample1_B_msms_22396;JD_06232014_sample1_A_msms_22415;JD_06232014_sample4_B_msms_22628;JD_06232014_sample4_A_msms_22508;JD_06232014_sample2_B_msms_22387;JD_06232014_sample2_C_msms_22121;JD_06232014_sample1_C_msms_22452;JD_06232014_sample4_C_msms_22230;JD_06232014_sample3_C_msms_22056;JD_06232014_sample3_B_msms_22624	505.921	505.923	52.2615	54.2615	698079,698083,698080,698084,698081,698086,698082,698087,698088,698090,698085,698089	12	1514.74	3	64.4621	12		0.466117	53.256;53.211;53.285;53.398;53.106;52.934;53.651;53.267;53.045;53.306;53.268;53.027	505.920994189279;505.920786869388;505.920650556755;505.920921527259;505.920921793179;505.921203720716;505.921083318214;505.921128630056;505.920901334055;505.920978847686;505.920922341131;505.920937107377	83.1821975708008;63.9437599182129;66.4859619140625;67.0795364379883;73.9512710571289;68.1320571899414;83.0450592041016;42.8428916931152;29.2450008392334;72.2890167236328;73.9004974365234;49.4480590820313	1	-0.0055	-0.0505	0.0235	0.1365	-0.1555	-0.3275	0.3895	0.0055	-0.2165	0.0445	0.0065	-0.2345	-0.00090516	-0.0010648	-0.0012877	-0.0010159	-0.0014273	-0.0012674	-0.00096967	-0.00096139	-0.0012035	-0.000883	-0.00073271	-0.001573
Feature_19559	449.877	76.683	IWGLDFGDCHK	Q12220	JD_06232014_sample4_A_msms_35218	449.876	449.878	75.683	77.683	479528,479509,479537,479529,479531,479535,479534,479533,479536,479532,479538,479530	12	1346.61	3	36.9515	12		0.38638	76.818;76.632;76.617;77.052;76.551;76.347;77.54;76.778;76.508;76.763;76.734;76.426	449.876220274332;449.876388330068;449.876710199748;449.87616443667;449.877165911079;449.876491108412;449.876351734039;449.876610996013;449.876625815606;449.87621125861;449.876464445784;449.876540911815	NaN;NaN;NaN;NaN;NaN;NaN;NaN;NaN;NaN;36.9515113830566;NaN;NaN	1	0.135	-0.051	-0.066	0.369	-0.132	-0.336	0.857	0.095	-0.175	0.08	0.051	-0.257	-0.0010472	-0.0013932	-0.0011843	-0.00093671	-0.0012349	-0.001143	-0.00084176	-0.00090726	-0.0012852	-0.00072889	-0.00087827	-0.0013133
Feature_19560	1054.55	101.24	IWELDNIEAPEDVPINIK	Q05040	JD_06232014_sample3_C_msms_48093	1054.55	1054.55	100.24	102.24	1733588,1733584,1733582,1733585,1733583	5	2107.08	2	22.8261	5		0.38539	NA;NA;NA;NA;NA;101.24;102.08;101.47;101.236;NA;NA;101.24	NA;NA;NA;NA;NA;1054.55080394423;1054.5478541063;1054.54996457026;1054.5494687499;NA;NA;1054.54881132413	NA;NA;NA;NA;NA;NaN;NaN;NaN;22.8260803222656;NA;NA;NaN	1	0.116958	-0.0854426	0.0395694	0.495651	-0.207849	0	0.84	0.23	-0.004	0.177737	0.0295835	0	-0.0027194	-0.00340421	-0.00369312	-0.00243524	-0.00381493	-0.0037684	-0.0022454	-0.0030112	-0.0036525	-0.00254568	-0.00263282	-0.0043482
Feature_19561	477.24	44.81	IWDYQTK	P41811	JD_06232014_sample1_B_msms_17900;JD_06232014_sample2_B_msms_17825;JD_06232014_sample1_A_msms_17908;JD_06232014_sample1_C_msms_17968;JD_06232014_sample3_B_msms_18106;JD_06232014_sample2_C_msms_17574;JD_06232014_sample4_A_msms_17916;JD_06232014_sample4_B_msms_18065;JD_06232014_sample4_C_msms_17704	477.239	477.241	43.81	45.81	587383,587392,587387,587396,587393,587394,587399,587397,587395,587389,587390,587391	12	952.465	2	72.4541	12		1	44.926;44.9;44.997;44.943;44.669;44.462;45.114;44.902;44.642;44.703;44.72;44.532	477.240264984535;477.239280019602;477.240317516329;477.239545480213;477.240160248702;477.240238576938;477.240314710576;477.240203216147;477.240161247347;NaN;NaN;NaN	71.3424530029297;89.122932434082;89.122932434082;NaN;58.6788215637207;85.2720184326172;NaN;79.4685516357422;NaN;47.082;68.787;63.21	1	0.116	0.09	0.187	0.133	-0.141	-0.348	0.304	0.092	-0.168	-0.107	-0.09	-0.278	-0.00093679	-0.0013994	-0.0013234	-0.00082368	-0.0011444	-0.0012151	-0.00086311	-0.00083187	-0.0011891	-0.000677361	-0.000899549	-0.00140511
Feature_19562	491.59	62.259	IWDVNMDNKPLK	Q00362	JD_06232014_sample2_A_msms_27270;JD_06232014_sample4_B_msms_27511;JD_06232014_sample1_B_msms_27247;JD_06232014_sample2_B_msms_27251;JD_06232014_sample1_A_msms_27267;JD_06232014_sample3_B_msms_27506;JD_06232014_sample4_C_msms_27102;JD_06232014_sample3_C_msms_26925;JD_06232014_sample4_A_msms_27358;JD_06232014_sample1_C_msms_27305;JD_06232014_sample2_C_msms_27000;JD_06232014_sample3_A_msms_27565	491.589	491.591	61.259	63.259	642108,642104,642106,642103,642100,642101,642105,642102,642107,642112,642113,642111	12	1471.75	3	52.4225	12		0.38539	62.261;62.253;62.314;62.36;62.145;61.967;62.758;62.311;62.078;62.257;62.271;62.039	491.590326159166;491.590462535642;491.590719511339;491.590567058708;491.590473881;491.590576800088;491.590132878932;491.590376516499;491.590471096896;491.590120198889;491.590287606049;491.590372653775	42.4461212158203;42.4260711669922;54.199031829834;81.9196624755859;40.5156402587891;41.3171615600586;53.6003303527832;55.2611618041992;46.8795204162598;67.5191116333008;54.3424987792969;48.6433296203613	1	0.002	-0.006	0.055	0.101	-0.114	-0.292	0.499	0.052	-0.181	-0.002	0.012	-0.22	-0.00080813	-0.0012242	-0.0012525	-0.0010484	-0.0012833	-0.0011549	-0.00084915	-0.0011382	-0.0011863	-0.00086843	-0.00072025	-0.0011837
Feature_19563	546.796	62.369	IWDRFDIK	P22515	JD_06232014_sample4_A_msms_27412;JD_06232014_sample3_B_msms_27554;JD_06232014_sample1_B_msms_27313;JD_06232014_sample1_C_msms_27332;JD_06232014_sample4_B_msms_27631;JD_06232014_sample3_C_msms_26917;JD_06232014_sample4_C_msms_27119	546.795	546.797	61.369	63.369	848979,848999,849010,849007,849008,849015,849006,848980,849000	9	1091.58	2	78.5496	9		0.38539	62.385;62.305;62.305;NA;NA;NA;62.929;62.369;62.084;62.409;62.43;62.113	546.79540557228;546.795242145512;546.795454039618;NA;NA;NA;546.795838713159;546.795493974648;546.795352160278;546.795439336028;546.795488618092;546.795173031991	NaN;119.067596435547;66.5676193237305;NA;NA;NA;NaN;94.8498077392578;51.487979888916;68.8461380004883;60.8917999267578;88.1361389160156	1	0.016	-0.064	-0.064	0.131856	-0.106699	-0.234968	0.56	0	-0.285	0.04	0.061	-0.256	-0.0010598	-0.0015404	-0.0013848	-0.00116239	-0.00150105	-0.00149745	-0.0012884	-0.0014168	-0.0013238	-0.0010591	-0.00090594	-0.0013812
Feature_19564	836.967	102.09	IWDLNTQQIISTLK	P38149	JD_06232014_sample1_A_msms_48890;JD_06232014_sample3_A_msms_49188;JD_06232014_sample1_C_msms_48825;JD_06232014_sample2_A_msms_48936	836.966	836.968	101.09	103.09	1565278,1565275,1565283,1565279,1565291,1565282,1565276,1565281,1565274,1565280,1565286,1565277	12	1671.92	2	39.1608	12		0.38539	102.225;102.06;102.23;102.544;102;101.96;102.776;102.09;101.92;102.23;102.18;101.98	836.967512159157;836.968073327019;836.968644345252;836.967640081938;836.968671010805;836.968227742582;836.96807260182;836.968489713456;836.968500751798;836.967881681431;836.968858943922;836.968531574646	46.3177108764648;NaN;28.351;35.6568412780762;NaN;NaN;46.3177108764648;NaN;NaN;NaN;NaN;NaN	1	0.135	-0.03	0.14	0.454	-0.09	-0.13	0.686	0	-0.17	0.14	0.09	-0.11	-0.0023487	-0.0026247	-0.0026511	-0.0016464	-0.0028646	-0.0026219	-0.0020314	-0.0023963	-0.002497	-0.001876	-0.0021675	-0.0029944
Feature_19565	363.213	62.502	IWDISGLRK	P53622	JD_06232014_sample1_A_msms_27419;JD_06232014_sample2_B_msms_27382;JD_06232014_sample1_B_msms_27378;JD_06232014_sample4_B_msms_27662;JD_06232014_sample3_B_msms_27624;JD_06232014_sample2_A_msms_27396;JD_06232014_sample4_A_msms_27498;JD_06232014_sample2_C_msms_27093;JD_06232014_sample3_A_msms_27737;JD_06232014_sample1_C_msms_27411	363.212	363.214	61.502	63.502	168760,168756,168765,168774,168770,168779,168769,168773,168772,168768,168776,168764	12	1086.62	3	30.6682	12		0.466867	62.532;62.423;62.483;62.611;62.325;62.175;63.076;62.554;62.264;62.521;62.543;62.24	363.213254325855;363.213292034421;363.213320237032;363.213522985699;363.21327912633;363.213403213758;363.213525090839;363.213380983556;363.213413919862;363.213392004856;363.213435211921;363.213292355113	35.2685508728027;36.3814697265625;24.8379707336426;47.6027603149414;27.7716197967529;29.743480682373;21.7455501556396;35.1520195007324;NaN;24.0891990661621;24.0891990661621;NaN	1	0.03	-0.079	-0.019	0.109	-0.177	-0.327	0.574	0.052	-0.238	0.019	0.041	-0.262	-0.00072599	-0.00097787	-0.0009782	-0.0010034	-0.00099973	-0.0010555	-0.00084034	-0.0009428	-0.001073	-0.00079472	-0.00075947	-0.0010083
Feature_19566	480.269	74.8515	IWDISGLR	P53622	JD_06232014_sample2_C_msms_33828;JD_06232014_sample3_B_msms_34326;JD_06232014_sample1_A_msms_34144;JD_06232014_sample1_B_msms_34091;JD_06232014_sample2_A_msms_34065;JD_06232014_sample3_A_msms_34443;JD_06232014_sample2_B_msms_34088;JD_06232014_sample3_C_msms_33736;JD_06232014_sample4_C_msms_33906;JD_06232014_sample4_A_msms_34113;JD_06232014_sample1_C_msms_34128;JD_06232014_sample4_B_msms_34302	480.268	480.27	73.8515	75.8515	598972,598973,598975,598985,598982,598983,598954,598970,598978,598986,598969,598980	12	958.524	2	55.7125	12		0.467983	74.884;74.805;74.905;75.01;74.723;74.619;75.448;74.952;74.639;74.82;74.883;74.679	480.269236513707;480.269773184138;480.269276635801;480.269395031295;480.269275216068;480.269243620289;480.269342059779;480.269328151366;480.269354004724;480.26990258443;480.269535873568;480.269479138174	60.1182594299316;54.712459564209;53.7747802734375;59.3497314453125;44.3771896362305;51.192699432373;69.5981826782227;58.9806594848633;52.2550010681152;59.3497314453125;53.7747802734375;51.0662117004395	1	0.0325	-0.0465	0.0535	0.1585	-0.1285	-0.2325	0.5965	0.1005	-0.2125	-0.0315	0.0315	-0.1725	-0.00094195	-0.0014331	-0.0013281	-0.0010047	-0.0011331	-0.0011831	-0.0011181	-0.0010406	-0.0012202	-0.0010823	-0.0011324	-0.0013033
Feature_19567	358.529	45.101	IWDIENRK	P16649	JD_06232014_sample1_B_msms_17938	358.528	358.53	44.101	46.101	153048,153053,153051,153049,153052,153055,153054,153038,153050,153047	10	1072.57	3	33.2625	10		0.74847	45.101;44.961;45.174;45.136;44.724;44.692;45.347;45.119;44.818;NA;NA;44.888	358.527337437561;358.527914465775;358.525640359034;358.526624855316;358.527822436006;358.526657787119;358.527137796409;358.526653551787;358.527048863893;NA;NA;358.526590666757	NaN;33.2625198364258;NaN;NaN;NaN;NaN;NaN;NaN;NaN;NA;NA;NaN	1	0	-0.14	0.073	0.035	-0.377	-0.409	0.246	0.018	-0.283	-0.0446688	0.00831308	-0.213	-0.00064377	-0.0011234	-0.00099061	-0.00073549	-0.0008773	-0.0009813	-0.00071655	-0.00078848	-0.00090481	-0.000540271	-0.000707827	-0.0010003
Feature_19568	677.792	49.879	IWDCSSGECLK	Q05946	JD_06232014_sample1_B_msms_20581;JD_06232014_sample4_A_msms_20686;JD_06232014_sample1_A_msms_20588;JD_06232014_sample3_B_msms_20909	677.791	677.793	48.879	50.879	1255606,1255587,1255619,1255622,1255626,1255613,1255621,1255624,1255620,1255625,1255627,1255623	12	1353.57	2	60.513	12		0.526283	49.846;49.884;49.994;49.979;49.725;49.588;50.174;50.052;49.783;49.775;49.879;49.769	677.79190548038;677.791753153649;677.79202750871;677.791745774972;677.791745233111;677.791865777099;677.792137068435;677.791664682694;677.791952631102;677.788363232268;677.792120737036;677.791585887587	66.2666473388672;75.8194427490234;NaN;NaN;NaN;NaN;NaN;59.1984100341797;NaN;40.7673988342285;NaN;NaN	1	-0.033	0.005	0.115	0.1	-0.154	-0.291	0.295	0.173	-0.096	-0.104	0	-0.11	-0.0015937	-0.0019145	-0.0018213	-0.0011786	-0.0018313	-0.0021961	-0.001293	-0.0014555	-0.0018098	-0.0015127	-0.0017154	-0.001838
Feature_19569	520.607	67.575	IWDAERAEIESIK	P33416	JD_06232014_sample1_A_msms_30265	520.606	520.608	66.575	68.575	752402,752405,752400,752401,752397,752403,752399,752404,752398	9	1558.8	3	31.7077	9		0.38539	67.697;67.575;67.659;67.947;67.514;NA;NA;67.699;67.438;67.45;67.454;NA	520.606966364549;520.606680088155;520.606478699962;520.605953126096;520.607066420219;NA;NA;520.607248100813;520.606485680317;520.607413677619;520.60662177035;NA	31.7077102661133;NaN;NaN;NaN;NaN;NA;NA;NaN;NaN;NaN;NaN;NA	1	0.122	0	0.084	0.372	-0.061	-0.200508	0.451212	0.124	-0.137	-0.125	-0.121	-0.14595	-0.00090167	-0.0010967	-0.0013041	-0.0012641	-0.0011431	-0.00132253	-0.0010008	-0.00084323	-0.0010573	-0.0010657	-0.0010088	-0.00139296
Feature_19570	711.014	91.164	IWCFGPDGNGPNLVIDQTK	P32324	JD_06232014_sample3_B_msms_43251;JD_06232014_sample1_B_msms_42891;JD_06232014_sample2_B_msms_43055;JD_06232014_sample3_C_msms_42566;JD_06232014_sample4_C_msms_42772;JD_06232014_sample4_B_msms_43094;JD_06232014_sample2_C_msms_42657;JD_06232014_sample1_C_msms_42932;JD_06232014_sample3_A_msms_43206	711.013	711.015	90.164	92.164	1336215,1336217,1336227,1336232,1336229,1336213,1336233,1336226,1336214,1336222	10	2130.02	3	78.9136	9		0.777183	NA;91.164;91.371;NA;91.05;91.029;91.748;91.233;91.174;91.637;91.152;91.141	NA;711.013673747779;711.013926663301;NA;711.014031099675;711.014152802621;711.013607654021;711.013572319094;711.014208270809;711.013086636017;711.013469271471;711.014057820438	NA;78.4412231445313;47.0818214416504;NA;74.5427780151367;69.1882171630859;81.0104293823242;127.585998535156;69.9345169067383;NaN;100.959800720215;61.4774894714355	2	0.0614004	0	0.207	0.290658	-0.114	-0.135	0.584	0.069	0.01	0.473	-0.012	-0.023	-0.0015105	-0.0019071	-0.0017279	-0.00089464	-0.0021603	-0.00162	-0.0015259	-0.0015636	-0.0016759	-0.0010222	-0.0013816	-0.0018163
Feature_19571	1066.02	91.196	IWCFGPDGNGPNLVIDQTK	P32324	JD_06232014_sample2_C_msms_42640;42918;JD_06232014_sample2_B_msms_43143;42870;JD_06232014_sample3_B_msms_43048;43329;JD_06232014_sample4_C_msms_42750;43023;JD_06232014_sample1_A_msms_43146;42867;JD_06232014_sample1_B_msms_43141;42862;JD_06232014_sample3_A_msms_43171;JD_06232014_sample3_C_msms_42538;42816;JD_06232014_sample4_B_msms_43053;43334;JD_06232014_sample1_C_msms_42900;43182;JD_06232014_sample4_A_msms_43521;JD_06232014_sample2_A_msms_43469	1066.02	1066.02	90.196	92.196	1737684,1737685,1737670,1737681,1737669,1737673,1737671,1737674,1737672,1737677,1737679,1737680	12	2130.02	2	67.0702	12		0.880017	91.208;91.184;91.402;92.32;91.07;91.049;91.755;91.213;91.132;92.142;91.153;91.141	1066.01693561041;1066.0173351644;1066.01745837076;1066.01693156481;1066.01767628033;1066.01756870528;1066.01714080305;1066.0170847325;1066.01722838348;1066.01633441379;1066.01711597396;1066.01771561451	65.8077621459961;70.8373031616211;45.3472709655762;35.6253204345703;108.75479888916;73.9284133911133;82.4493865966797;57.3663291931152;64.7047271728516;39.3868408203125;78.7802581787109;81.8537979125977	2	0.012	-0.012	0.206	1.124	-0.126	-0.147	0.559	0.017	-0.064	0.946	-0.043	-0.055	-0.0020661	-0.0026826	-0.00284225	-0.0013065	-0.003034	-0.0024204	-0.00220375	-0.0020225	-0.00244055	-0.0017645	-0.0021167	-0.0030744
