## Supplemental Table 1 for "IceR improves proteome coverage and data completeness in global and single-cell proteomics" (part 21 of 98)

### Sheet: IceR_features (continued)
List of detected features by IceR
Feature_19572	508.282	66.906	IWAEEVIR	Q02959	JD_06232014_sample1_A_msms_29791	508.281	508.283	65.906	67.906	706735,706736,706733,706731,706734,706692,706732,706737,706730	9	1014.55	2	29.3096	9		0.46684	66.897;NA;66.927;67.079;NA;66.633;67.362;66.938;66.672;NA;66.885;66.701	508.282101329507;NA;508.280321907438;508.281570948094;NA;508.280984019685;508.280663874624;508.283978224271;508.280930453902;NA;508.282511565609;508.281870211515	29.3095607757568;NA;NaN;NaN;NA;NaN;NaN;NaN;NaN;NA;NaN;NaN	1	-0.009	-0.0033721	0.021	0.173	-0.0769811	-0.273	0.456	0.032	-0.234	-0.0736	-0.021	-0.205	-0.0010238	-0.00130626	-0.0013947	-0.00090831	-0.0012011	-0.0012062	-0.00075554	-0.001002	-0.0014264	-0.000888832	-0.00058853	-0.0013583
Feature_19573	849.752	84.969	IVYYLDSPDREDWTGGVGYITK	P38626	JD_06232014_sample3_B_msms_39799;JD_06232014_sample3_C_msms_39186;JD_06232014_sample2_B_msms_39595;JD_06232014_sample1_B_msms_39582;JD_06232014_sample4_C_msms_39393;JD_06232014_sample4_B_msms_39674;JD_06232014_sample1_A_msms_39610;JD_06232014_sample2_C_msms_39341;JD_06232014_sample4_A_msms_39596;JD_06232014_sample1_C_msms_39666;JD_06232014_sample2_A_msms_39585	849.751	849.753	83.969	85.969	1580719,1580723,1580722,1580718,1580726,1580717,1580725,1580720,1580715,1580721,1580724,1580716	12	2546.23	3	63.9792	12		0.38755	85.098;85.017;85.159;85.172;84.921;84.819;85.538;85.042;84.765;84.918;84.841;84.821	849.752063055603;849.751936664238;849.751999202919;849.751565922096;849.751881734123;849.751977628723;849.751603114538;849.751888477529;849.752106174261;849.751864428365;849.751684379009;849.752190835536	46.4150581359863;67.2270736694336;63.2246398925781;67.2270736694336;70.4517211914063;57.4836311340332;NaN;75.0639114379883;96.8478012084961;46.4150581359863;36.9228706359863;76.4924163818359	1	0.129	0.048	0.19	0.203	-0.048	-0.15	0.569	0.073	-0.204	-0.051	-0.128	-0.148	-0.0022543	-0.0023995	-0.0024129	-0.0017679	-0.0028823	-0.0025776	-0.0020047	-0.002311	-0.0025123	-0.0018316	-0.0016374	-0.0027972
Feature_19575	467.775	54.045	IVYIAPMK	P53327	JD_06232014_sample3_A_msms_23114	467.774	467.776	53.045	55.045	551768,551785,551770,551769,551764,551762,551772,551766,551765,551767,551771,551763	12	933.536	2	30.1851	12		0.60823	54.105;53.995;54.069;54.278;53.883;53.659;54.487;54.139;53.792;54.029;54.061;53.797	467.775923466654;467.775844763161;467.775866492386;467.775687692213;467.776078746177;467.775934550287;467.775977033356;467.775877251614;467.775856694649;467.775560070202;467.77593849367;467.77598272634	NaN;NaN;NaN;NaN;NaN;NaN;30.1851005554199;NaN;NaN;NaN;NaN;NaN	1	0.06	-0.05	0.024	0.233	-0.162	-0.386	0.442	0.094	-0.253	-0.016	0.016	-0.248	-0.00095735	-0.0012019	-0.0010977	-0.00078683	-0.0011643	-0.0010962	-0.00052513	-0.00080787	-0.00097604	-0.00053548	-0.00072873	-0.0012367
Feature_19576	547.951	73.414	IVYDADFDSVLEKK	Q03690	JD_06232014_sample4_B_msms_33561;JD_06232014_sample2_C_msms_33117	547.95	547.952	72.414	74.414	853238,853242,853244,853249,853240,853248,853241,853245,853239,853243	10	1640.83	3	32.2484	10		0.38539	73.524;NA;73.487;73.602;73.38;73.204;NA;73.469;73.286;73.416;73.412;73.265	547.951160422597;NA;547.952069180323;547.95110104324;547.950041682476;547.950153639448;NA;547.952405164873;547.950305059735;547.950546960419;547.949907186452;547.949846962821	NaN;NA;NaN;NaN;NaN;46.3177108764648;NA;NaN;NaN;NaN;18.1790103912354;NaN	1	0.11	-0.00893209	0.073	0.188	-0.034	-0.21	0.505132	0.055	-0.128	0.002	-0.002	-0.149	-0.0012032	-0.00150675	-0.0018169	-0.0012734	-0.0016107	-0.0014675	-0.00103847	-0.0012901	-0.001499	-0.0010197	-0.0011918	-0.001583
Feature_19577	757.375	80.3055	IVYDADFDSVLEK	Q03690	JD_06232014_sample4_C_msms_36911;JD_06232014_sample1_B_msms_37007;JD_06232014_sample3_C_msms_36700;JD_06232014_sample3_B_msms_37228;JD_06232014_sample4_B_msms_37246;JD_06232014_sample2_C_msms_36817;JD_06232014_sample4_A_msms_37080;JD_06232014_sample1_C_msms_37077	757.374	757.376	79.3055	81.3055	1432105,1432093,1432104,1432097,1432102,1432098,1432100,1432090,1432109,1432101,1432099,1432096	12	1512.73	2	62.3914	12		0.58987	80.344;80.289;80.408;80.501;80.263;80.198;80.831;80.326;80.161;80.278;80.322;80.214	757.375161614854;757.374296116885;757.3747454728;757.375213313846;757.374380765319;757.373561186214;757.374540616826;757.374941215563;757.374817280876;757.375312580998;757.37486203992;757.374877746047	NaN;52.5001983642578;60.1962509155273;NaN;NaN;57.2673988342285;NaN;60.1962509155273;83.6916275024414;54.8978118896484;61.4092597961426;68.9722137451172	1	0.0385	-0.0165	0.1025	0.1955	-0.0425	-0.1075	0.5255	0.0205	-0.1445	-0.0275	0.0165	-0.0915	-0.0020587	-0.0022268	-0.0021639	-0.0018027	-0.0021835	-0.0022073	-0.0019532	-0.001594	-0.002519	-0.00176465	-0.0016061	-0.0027366
Feature_19578	511.318	67.3395	IVYALTTIK	P0CX56	JD_06232014_sample2_A_msms_29979;JD_06232014_sample1_B_msms_29997;JD_06232014_sample3_C_msms_29639;JD_06232014_sample3_B_msms_30219;JD_06232014_sample1_A_msms_29991;JD_06232014_sample4_B_msms_30213;JD_06232014_sample2_C_msms_29713;JD_06232014_sample4_A_msms_30006;JD_06232014_sample4_C_msms_29808;JD_06232014_sample1_C_msms_30028;JD_06232014_sample3_A_msms_30225	511.317	511.319	66.3395	68.3395	718243,718251,718246,718244,718240,718242,718247,718241,718250,718249,718245,718248	12	1020.62	2	65.5012	12		0.628817	67.373;67.349;67.394;67.515;67.235;67.044;67.734;67.434;67.164;67.235;67.33;67.128	511.317902499969;511.317971927244;511.318001028067;511.317942121436;511.317699700479;511.317903154536;511.318093745606;511.317784229255;511.317950711641;511.318067750167;511.317977691785;511.318028893171	69.9148101806641;81.950439453125;56.6322402954102;67.4137115478516;NaN;48.6015510559082;65.1572418212891;59.9075698852539;60.3978385925293;83.6470336914063;74.1650085449219;52.7253494262695	1	0.0335	0.0095	0.0545	0.1755	-0.1045	-0.2955	0.3945	0.0945	-0.1755	-0.1045	-0.0095	-0.2115	-0.0011579	-0.001523	-0.001639	-0.0010499	-0.001335	-0.0013448	-0.0010289	-0.0012163	-0.0016673	-0.0010894	-0.0011487	-0.0017529
Feature_19579	483.766	32.544	IVVYSSNGK	P38882	JD_06232014_sample4_B_msms_11686	483.765	483.767	31.544	33.544	612355,612362,612357,612375,612359,612360,612356,612361,612358,612363	10	965.518	2	84.0827	10		0.38539	32.585;32.56;32.607;32.651;32.342;32.167;32.755;32.528;NA;32.426;32.44;NA	483.766192987452;483.766375820989;483.766332019758;483.766399761958;483.766364060849;483.766367751999;483.766329815064;483.766104867459;NA;483.766407008239;483.766583684199;NA	NaN;NaN;NaN;NaN;NaN;NaN;NaN;NaN;NA;NaN;84.0826568603516;NA	1	0.041	0.016	0.063	0.107	-0.202	-0.377	0.211	-0.016	-0.119272	-0.118	-0.104	-0.15718	-0.0011708	-0.0015597	-0.0014813	-0.0011329	-0.0015522	-0.00155	-0.0012657	-0.0011458	-0.00148208	-0.0011261	-0.0010282	-0.00162728
Feature_19580	508.293	52.226	IVVSEIAER	P39714	JD_06232014_sample3_C_msms_21402;JD_06232014_sample1_C_msms_21813;JD_06232014_sample2_C_msms_21455;JD_06232014_sample1_A_msms_21741;JD_06232014_sample3_A_msms_21871;JD_06232014_sample4_C_msms_21595;JD_06232014_sample4_B_msms_21946;JD_06232014_sample3_B_msms_21952;JD_06232014_sample2_A_msms_21660	508.292	508.294	51.226	53.226	706916,706935,706936,706968,706911,706985,707001,706974,706969,706921,706937,707013	12	1014.57	2	56.8261	11		0.6472	52.259;52.245;52.312;52.088;52.007;51.862;52.248;52.248;51.997;52.226;52.224;52.054	508.292782619536;508.292891961181;508.292706028942;508.292998194579;508.292760521449;508.292657022063;508.29279057932;508.29270545715;508.292733100442;508.292765262867;508.29270822879;508.292780261332	58.0826187133789;NaN;50.1075592041016;47.2276802062988;NaN;55.083911895752;79.148193359375;49.3004302978516;56.0133399963379;NaN;NaN;59.645450592041	1	0.033	0.019	0.086	-0.138	-0.219	-0.364	0.022	0.022	-0.229	0	-0.002	-0.172	-0.0011177	-0.0015202	-0.0014973	-0.00130435	-0.0013495	-0.0012022	-0.00108137	-0.001113	-0.0013612	-0.001053	-0.000883307	-0.0015857
Feature_19581	449.777	47.74	IVVQLNGR	Q3E7Y3	JD_06232014_sample2_B_msms_19376;JD_06232014_sample4_B_msms_19636;JD_06232014_sample3_C_msms_19085;JD_06232014_sample3_B_msms_19665;JD_06232014_sample1_A_msms_19428;19417;JD_06232014_sample1_C_msms_19480;JD_06232014_sample2_A_msms_19350;JD_06232014_sample3_A_msms_19572;JD_06232014_sample4_C_msms_19258;JD_06232014_sample4_A_msms_19444;JD_06232014_sample1_B_msms_19425;JD_06232014_sample2_C_msms_19135	449.776	449.778	46.74	48.74	479296,479324,479314,479319,479321,479322,479312,479316,479327,479310,479293,479294	12	897.54	2	108.388	12		1	47.781;47.664;47.848;47.87;47.592;47.321;48.048;47.829;47.549;47.699;47.792;47.544	449.777377845399;NaN;449.777458842977;449.777463433032;449.777371438077;NaN;449.777315854889;449.777414870593;449.7774959451;449.777427924132;449.777272544701;449.777450676525	101.643203735352;117.93;117.933898925781;94.6624069213867;104.447700500488;104.21;98.4178771972656;113.695899963379;113.695899963379;114.782997131348;104.447700500488;114.782997131348	1	0.041	-0.076	0.108	0.13	-0.148	-0.419	0.308	0.089	-0.191	-0.041	0.052	-0.196	-0.0011068	-0.001292	-0.0012089	-0.0011758	-0.0011188	-0.00143956	-0.00099957	-0.00093271	-0.0012933	-0.00068771	-0.00085868	-0.0012975
Feature_19582	459.251	26.2015	IVVNDTEK	Q04371	JD_06232014_sample2_B_msms_8585;JD_06232014_sample3_C_msms_8416;JD_06232014_sample3_B_msms_8798;JD_06232014_sample2_C_msms_8317;JD_06232014_sample1_B_msms_8645;JD_06232014_sample1_A_msms_8661;JD_06232014_sample1_C_msms_8605	459.25	459.252	25.2015	27.2015	516877,516876,516866,516910,516899,516857,516933,516943,516905,516875,516873,516874	12	916.487	2	72.4692	12		0.42181	26.334;26.28;26.295;26.434;26.061;25.928;26.546;26.205;26.075;26.143;26.198;25.923	459.251614730953;459.251245043808;459.250829569891;459.252602482175;459.250544076847;459.250498057985;459.251268653737;459.250682125971;459.250992960861;459.25288059179;459.251238364995;459.250907810476	68.3706588745117;80.165412902832;66.6918869018555;NaN;83.3131713867188;61.6019096374512;NaN;78.51611328125;68.6250534057617;NaN;NaN;NaN	1	0.1325	0.0785	0.0935	0.2325	-0.1405	-0.2735	0.3445	0.0035	-0.1265	-0.0585	-0.0035	-0.2785	-0.001064	-0.0014176	-0.0012551	-0.00083987	-0.0013891	-0.0013739	-0.00080333	-0.00096632	-0.001341	-0.00064976	-0.00092247	-0.0014265
Feature_19583	622.35	61.7485	IVVGETEEVLR	P47018	JD_06232014_sample1_B_msms_26960;26874;JD_06232014_sample4_B_msms_27198;27148;JD_06232014_sample3_B_msms_27204;27163;JD_06232014_sample2_A_msms_26911;JD_06232014_sample2_B_msms_26940;26866;JD_06232014_sample4_A_msms_27004;JD_06232014_sample3_A_msms_27177;JD_06232014_sample1_C_msms_27011;26957;JD_06232014_sample3_C_msms_26614;JD_06232014_sample2_C_msms_26682;JD_06232014_sample4_C_msms_26811	622.349	622.351	60.7485	62.7485	1102225,1102198,1102229,1102224,1102235,1102226,1102232,1102234,1102223,1102217,1102216,1102218	12	1242.68	2	96.1215	12		0.527967	61.683;61.639;61.755;61.805;61.512;61.403;62.113;61.767;61.566;61.641;61.742;61.571	622.348269802024;622.348326621763;622.348144885241;622.348441729201;622.348403399681;622.34831102192;622.348477581124;622.348100671026;622.348388972474;622.348247059652;622.348403603598;622.348272419819	NaN;103.909400939941;64.2238693237305;99.7519607543945;93.3451919555664;99.7519607543945;71.1590118408203;99.7519607543945;87.6672897338867;137.894897460938;110.076698303223;89.804557800293	1	-0.0655	-0.1095	0.0065	0.0565	-0.2365	-0.3455	0.3645	0.0185	-0.1825	-0.1075	-0.0065	-0.1775	-0.0011401	-0.0015701	-0.0016199	-0.0013426	-0.0015779	-0.0015327	-0.0013184	-0.00097447	-0.001571	-0.0008499	-0.0010168	-0.0016454
Feature_19584	657.999	88.5175	IVVCNPELESLINDSNR	P32074	JD_06232014_sample4_B_msms_41610;JD_06232014_sample2_B_msms_41488;JD_06232014_sample4_C_msms_41390;JD_06232014_sample2_A_msms_41375;JD_06232014_sample1_A_msms_41468;JD_06232014_sample3_B_msms_41668;JD_06232014_sample3_C_msms_41127;JD_06232014_sample2_C_msms_41299;JD_06232014_sample4_A_msms_41488;JD_06232014_sample1_B_msms_41459;JD_06232014_sample1_C_msms_41570;JD_06232014_sample3_A_msms_41656	657.998	658	87.5175	89.5175	1201682,1201681,1201684,1201679,1201687,1201686,1201678,1201680,1201683,1201688,1201685,1201677	12	1970.97	3	67.6276	12		0.593	88.508;88.527;88.771;88.5;88.56;88.505;88.904;88.595;88.484;88.4;88.43;88.594	657.998832140355;657.99900786935;657.999120440265;657.998768092691;657.998738426777;657.998880782467;657.99881245446;657.999006560989;657.998596316217;657.999117751209;657.99892163722;657.998907700667	143.972900390625;75.3760223388672;57.5251312255859;65.2309875488281;33.3601913452148;52.8619117736816;37.6872291564941;80.7383575439453;38.7773094177246;78.9500427246094;63.6806907653809;83.3699188232422	1	-0.0095	0.0095	0.2535	-0.0175	0.0425	-0.0125	0.3865	0.0775	-0.0335	-0.1175	-0.0875	0.0765	-0.0016213	-0.0017616	-0.0017627	-0.00084764	-0.0020848	-0.0015624	-0.0012614	-0.0015468	-0.0017752	-0.0013424	-0.0012505	-0.0018635
Feature_19585	986.492	88.46	IVVCNPELESLINDSNR	P32074	JD_06232014_sample4_B_msms_41650;JD_06232014_sample3_B_msms_41733;JD_06232014_sample2_B_msms_41515;JD_06232014_sample3_C_msms_41155;JD_06232014_sample1_A_msms_41510;41238;JD_06232014_sample1_B_msms_41498;JD_06232014_sample2_C_msms_41312;JD_06232014_sample4_C_msms_41368;JD_06232014_sample2_A_msms_41374;JD_06232014_sample4_A_msms_41510;41240;JD_06232014_sample3_A_msms_41644;JD_06232014_sample1_C_msms_41598	986.491	986.493	87.46	89.46	1700930,1700932,1700928,1700929,1700927,1700933,1700936,1700931,1700947,1700925,1700950,1700934	12	1970.97	2	109.146	12		0.86155	88.499;88.449;88.744;88.5;88.46;88.434;88.912;88.547;88.438;88.372;88.429;88.544	986.494623529465;986.4924441853;986.494279925533;986.493867159842;986.494520316004;986.492754202069;986.494316203975;986.492343429239;986.492282575821;986.49443010035;986.494321948912;986.492617872576	157.576599121094;169.923294067383;101.055000305176;94.2033920288086;87.3878479003906;62.2028312683105;58.9802017211914;145.458206176758;106.354301452637;146.200302124023;149.003494262695;31.4096908569336	1	0.039	-0.011	0.284	0.04	0	-0.026	0.452	0.087	-0.022	-0.088	-0.031	0.084	-0.0031256	-0.0031786	-0.0030904	-0.0015311	-0.0036394	-0.0029434	-0.0022655	-0.0026827	-0.0033068	-0.0024398	-0.002148	-0.0033371
Feature_19586	566.313	66.4425	IVVCIISDGR	P08004	JD_06232014_sample3_A_msms_29524	566.312	566.314	65.4425	67.4425	916519,916518	2	1130.61	2	32.329	2		0.38539	NA;NA;NA;NA;NA;NA;66.34;NA;NA;NA;NA;66.545	NA;NA;NA;NA;NA;NA;566.312866606332;NA;NA;NA;NA;566.315555386247	NA;NA;NA;NA;NA;NA;32.329;NA;NA;NA;NA;NaN	1	0.0451085	-0.00300985	0.0865736	0.151318	-0.0796101	-0.208427	-0.1025	0.070741	-0.132229	-0.0740775	0.0086112	0.1025	-0.00116102	-0.00149441	-0.00146195	-0.00110207	-0.00139873	-0.00137716	-0.00097255	-0.00109079	-0.00140611	-0.000705097	-0.000945194	-0.0011182
Feature_19587	351.231	26.431	IVVATAK	P07259	JD_06232014_sample3_B_msms_8874;JD_06232014_sample2_B_msms_8697;JD_06232014_sample1_B_msms_8712;JD_06232014_sample3_C_msms_8501;JD_06232014_sample1_A_msms_8744;JD_06232014_sample2_C_msms_8419;JD_06232014_sample1_C_msms_8707;JD_06232014_sample4_C_msms_8555;JD_06232014_sample4_B_msms_8823;JD_06232014_sample3_A_msms_8863;JD_06232014_sample2_A_msms_8752;JD_06232014_sample4_A_msms_8708	351.23	351.232	25.431	27.431	128389,128381,128383,128387,128391,128382,128380,128386,128397,128406,128396,128393	12	700.448	2	66.1319	12		0.425317	26.571;26.492;26.538;26.687;26.305;26.143;26.83;26.406;26.276;26.39;26.456;26.165	351.231003951813;351.23079271844;351.230619585716;351.231064243221;351.230710645691;351.23069709631;351.231148071137;351.230917688456;351.230843239399;351.231059220895;351.231097381225;351.230860993194	66.7992095947266;66.7992095947266;56.5468292236328;79.1160278320313;67.0320434570313;62.658519744873;85.2649230957031;67.0320434570313;55.6760902404785;58.9172210693359;67.0320434570313;60.7086601257324	1	0.14	0.061	0.107	0.256	-0.126	-0.288	0.399	-0.025	-0.155	-0.041	0.025	-0.266	-0.00087675	-0.0010997	-0.0010304	-0.00084934	-0.00090859	-0.0012505	-0.00067823	-0.00091525	-0.0010972	-0.00079312	-0.00085119	-0.0011601
Feature_19588	379.742	24.8885	IVTQVAK	P38071	JD_06232014_sample2_B_msms_7969;JD_06232014_sample3_C_msms_7815;JD_06232014_sample1_C_msms_8005;JD_06232014_sample2_C_msms_7749;JD_06232014_sample3_A_msms_8171	379.741	379.743	23.8885	25.8885	222182,222191,222214,222134,222133,222131,222128,222129,222215,222130,222205,222132	12	757.47	2	93.5619	12		0.38539	24.942;24.826;24.969;25.12;24.641;24.607;25.272;24.888;24.705;24.889;24.934;24.813	379.742347848469;379.742351115359;379.742328100857;379.742375098918;379.742219797334;379.74232850257;379.742304473691;379.742325439475;379.742284830447;379.742384025789;379.742316507767;379.742341984224	NaN;NaN;94.0064163208008;NaN;97.0709686279297;101.211601257324;83.6143035888672;NaN;91.90625;NaN;NaN;NaN	1	0.0535	-0.0625	0.0805	0.2315	-0.2475	-0.2815	0.3835	-0.0005	-0.1835	0.0005	0.0455	-0.0755	-0.00097343	-0.001315	-0.0011458	-0.00071279	-0.0011009	-0.0011143	-0.0005789	-0.00080496	-0.0010196	-0.00065352	-0.00083981	-0.0012921
Feature_19589	600.837	64.8275	IVTPCQELLK	P39743	JD_06232014_sample1_B_msms_28718;JD_06232014_sample2_B_msms_28733;JD_06232014_sample1_A_msms_28715;JD_06232014_sample2_C_msms_28456;JD_06232014_sample3_B_msms_28932;JD_06232014_sample4_B_msms_28914;JD_06232014_sample2_A_msms_28702;JD_06232014_sample3_C_msms_28386;JD_06232014_sample4_A_msms_28730;JD_06232014_sample1_C_msms_28782;JD_06232014_sample4_C_msms_28543;JD_06232014_sample3_A_msms_28948	600.836	600.838	63.8275	65.8275	1032107,1032115,1032108,1032112,1032104,1032105,1032110,1032114,1032111,1032113,1032106,1032109	12	1199.66	2	69.5773	12		0.56835	64.837;64.845;64.965;65;64.776;64.589;65.268;64.89;64.655;64.765;64.818;64.679	600.836919152034;600.836906844502;600.83689749086;600.836962929821;600.837003576457;600.837001504336;600.836984160644;600.83685337137;600.837062902508;600.836920065743;600.836891169841;600.836893454739	62.466178894043;71.2212371826172;58.6296005249023;85.1537704467773;71.2212371826172;87.1233520507813;62.466178894043;62.6327896118164;57.2028312683105;72.2004165649414;80.9162368774414;63.6940612792969	1	0.0095	0.0175	0.1375	0.1725	-0.0515	-0.2385	0.4405	0.0625	-0.1725	-0.0625	-0.0095	-0.1485	-0.0013076	-0.0017071	-0.0017397	-0.0015785	-0.001718	-0.0016854	-0.0013698	-0.0012614	-0.0015148	-0.001233	-0.0013026	-0.0017411
Feature_19590	801.952	72.226	IVTNLNYNQALIAR	P32492	JD_06232014_sample3_C_msms_32444;JD_06232014_sample3_B_msms_32924;JD_06232014_sample2_B_msms_32736;JD_06232014_sample2_A_msms_32635	801.951	801.953	71.226	73.226	1512415,1512403,1512409,1512407,1512402,1512405,1512414,1512406,1512408,1512404,1512410	11	1601.89	2	42.5561	11		0.38539	72.227;72.226;72.308;72.25;72.195;72.122;72.519;72.263;72.205;NA;72.16;72.164	801.952218906254;801.951956104959;801.951592350212;801.953960915943;801.951349873165;801.951948350293;801.954204172696;801.952468480189;801.952842654398;NA;801.954356067086;801.951599836098	NaN;NaN;NaN;55.1960105895996;30.905;NaN;NaN;35.657;48.4665603637695;NA;NaN;NaN	1	0.001	0	0.082	0.024	-0.031	-0.104	0.293	0.037	-0.021	-0.0554574	-0.066	-0.062	-0.0016978	-0.0027525	-0.0026288	-0.0015212	-0.0028384	-0.002794	-0.001096	-0.0021855	-0.002604	-0.00211691	-0.0020753	-0.0029864
Feature_19591	691.071	104.85	IVTLPPTIFKPYPLWTGK	P10964	JD_06232014_sample1_B_msms_50067;50341;50772;JD_06232014_sample1_A_msms_50151;50431;JD_06232014_sample3_B_msms_50276;50551;JD_06232014_sample2_A_msms_50305;50578;JD_06232014_sample2_B_msms_50317;50039;JD_06232014_sample3_A_msms_50597;50878;JD_06232014_sample3_C_msms_49680;49958;JD_06232014_sample4_B_msms_50326;50599;JD_06232014_sample4_A_msms_50285;50560;JD_06232014_sample4_C_msms_49878;50154;JD_06232014_sample2_C_msms_49787;50067;JD_06232014_sample1_C_msms_50088;50361	691.07	691.072	103.85	105.85	1290555,1290552,1290557,1290560,1290556,1290561,1290554,1290553,1290551,1290559,1290558,1290550	12	2070.19	3	70.7373	12		1.11962	105.067;104.844;104.855;105.458;104.71;104.546;105.841;104.689;104.637;105.115;104.922;104.753	691.071634433226;691.07175581737;691.071552694265;691.071854682435;691.071670542441;691.071689117289;691.071948705946;691.071844885629;691.071775157677;691.07162683487;691.071682688995;691.071886753568	90.3854370117188;77.2210693359375;49.5369300842285;77.2210693359375;58.7119102478027;55.4367408752441;67.6453628540039;83.7581481933594;62.9404907226563;85.5632476806641;61.4774894714355;78.9500427246094	1	0.2175	-0.0055	0.0055	0.6085	-0.1395	-0.3035	0.9915	-0.1605	-0.2125	0.2655	0.0725	-0.0965	-0.0012701	-0.001766	-0.0016768	-0.001037	-0.0015194	-0.0015136	-0.0011994	-0.0013583	-0.0015972	-0.0010536	-0.0013456	-0.0017375
Feature_19592	630.319	47.733	IVTLCGDAPEGK	P00931	JD_06232014_sample1_A_msms_19481;JD_06232014_sample2_B_msms_19451;JD_06232014_sample3_A_msms_19716;JD_06232014_sample3_B_msms_19716;JD_06232014_sample1_B_msms_19477;JD_06232014_sample2_A_msms_19471;JD_06232014_sample4_B_msms_19745;JD_06232014_sample1_C_msms_19489;JD_06232014_sample4_C_msms_19393;JD_06232014_sample3_C_msms_19075;JD_06232014_sample2_C_msms_19155;JD_06232014_sample4_A_msms_19475	630.318	630.32	46.733	48.733	1124980,1124973,1124988,1124987,1124974,1124989,1124990,1124981,1124992,1124983,1124984,1124994	12	1258.62	2	145.034	12		0.901017	47.743;47.753;47.85;47.812;47.599;47.475;48.005;47.853;47.615;47.684;47.723;47.498	630.318673284591;630.318577229953;630.318502930487;630.318753570893;630.318495004012;630.318636193778;630.318696696478;630.318611387377;630.31855794499;630.318802713074;630.318746901609;630.318792442998	159.444702148438;170.675903320313;123.948303222656;145.085006713867;167.843902587891;153.738800048828;140.1416015625;160.523803710938;57.5672607421875;162.926406860352;151.256805419922;147.258605957031	1	0.01	0.02	0.117	0.079	-0.134	-0.258	0.272	0.12	-0.118	-0.049	-0.01	-0.235	-0.0015275	-0.0016521	-0.0017143	-0.0015137	-0.0015269	-0.0018019	-0.0013675	-0.0013145	-0.001741	-0.0010532	-0.001269	-0.0018062
Feature_19593	550.84	72.6055	IVTGPLYLPK	P08466	JD_06232014_sample1_B_msms_32891;JD_06232014_sample3_B_msms_33110;JD_06232014_sample4_A_msms_32902;JD_06232014_sample3_C_msms_32540;JD_06232014_sample2_A_msms_32875;JD_06232014_sample3_A_msms_33154;JD_06232014_sample2_B_msms_32907;JD_06232014_sample4_B_msms_33093;JD_06232014_sample1_A_msms_32912;JD_06232014_sample4_C_msms_32743;JD_06232014_sample1_C_msms_32932;JD_06232014_sample2_C_msms_32657	550.839	550.841	71.6055	73.6055	863491,863488,863495,863497,863486,863492,863494,863487,863490,863500,863499,863501	12	1099.66	2	50.0848	12		0.38539	72.677;72.619;72.686;72.719;72.555;72.459;73.068;72.682;72.466;72.513;72.592;72.507	550.839375947839;550.839443196738;550.83980627973;550.839311674245;550.839565916095;550.839802134982;550.839501692555;550.839394226105;550.839613278363;550.839353641848;550.839387584821;550.839813055985	59.9075698852539;49.3004302978516;58.6986312866211;51.7621994018555;51.2762184143066;45.1581001281738;46.8188896179199;51.2762184143066;42.7176399230957;51.2762184143066;42.7176399230957;50.1075592041016	1	0.0715	0.0135	0.0805	0.1135	-0.0505	-0.1465	0.4625	0.0765	-0.1395	-0.0925	-0.0135	-0.0985	-0.0011553	-0.0016848	-0.001586	-0.00096068	-0.0015832	-0.0015121	-0.0010436	-0.0011214	-0.0015444	-0.0010544	-0.00099445	-0.001565
Feature_19594	650.869	69.7605	IVTGNPVTQIMK	P40012	JD_06232014_sample1_B_msms_31441	650.868	650.87	68.7605	70.7605	1183143,1183127	2	1299.72	2	46.1586	2		0.38539	NA;69.778;NA;NA;NA;NA;NA;NA;69.743;NA;NA;NA	NA;650.869970774067;NA;NA;NA;NA;NA;NA;650.873244863942;NA;NA;NA	NA;46.1586303710938;NA;NA;NA;NA;NA;NA;NaN;NA;NA;NA	1	0.0583009	0.0175	0.0809645	0.169404	-0.063418	-0.185363	0.47266	0.0685381	-0.0175	-0.066006	0.0101721	-0.131023	-0.00160695	-0.0018776	-0.00192102	-0.00140507	-0.00206028	-0.00213851	-0.00128864	-0.00175228	-0.0020595	-0.00154668	-0.00152268	-0.00190439
Feature_19596	884.774	97.695	IVTEDCFLQIDQSAITGESLAVDK	P05030	JD_06232014_sample3_B_msms_46601;JD_06232014_sample3_C_msms_46013;JD_06232014_sample4_B_msms_46617	884.773	884.775	96.695	98.695	1619793,1619794,1619796,1619790,1619798,1619791,1619792	7	2651.3	3	12.5092	7		0.6564	97.734;97.57;97.695;NA;NA;NA;98.194;97.693;97.419;NA;97.635;NA	884.779580203995;884.779929951214;884.779741961687;NA;NA;NA;884.775387934708;884.775111252351;884.777524139016;NA;884.779210085572;NA	NaN;NaN;NaN;NA;NA;NA;NaN;22.8860092163086;11.1958599090576;NA;3.44561910629272;NA	1	0.039	-0.125	0	0.437778	-0.189677	-0.249914	0.499	-0.002	-0.276	0.129655	-0.06	-0.171936	-0.0010734	-0.0024605	-0.0027171	-0.00166452	-0.00246535	-0.00246449	-0.0012092	-0.00133	-0.0020039	-0.00148918	-0.0012386	-0.00256655
Feature_19597	429.57	53.728	IVTEAVEIEQR	P09938	JD_06232014_sample4_A_msms_22758	429.569	429.571	52.728	54.728	400024,400021,400023,400022,400020	5	1285.69	3	37.3434	1		0.38539	NA;53.709;NA;NA;53.582;NA;NA;53.704;NA;53.728;53.736;NA	NA;429.569389590149;NA;NA;429.569401130924;NA;NA;429.569233382859;NA;429.569350964765;429.56924605972;NA	NA;NaN;NA;NA;NaN;NA;NA;NaN;NA;37.3433990478516;NaN;NA	2	0.0340522	-0.019	0.115997	0.101422	-0.146	-0.275931	0.323413	-0.024	-0.156085	0	0.008	-0.176522	-0.00078347	-0.0010687	-0.0010678	-0.00081452	-0.0011738	-0.0010711	-0.00057904	-0.00071746	-0.0010508	-0.00058317	-0.00059331	-0.0012711
Feature_19598	643.851	53.7275	IVTEAVEIEQR	P09938	JD_06232014_sample2_B_msms_22601;JD_06232014_sample3_C_msms_22291;JD_06232014_sample1_B_msms_22587;JD_06232014_sample4_B_msms_22828;JD_06232014_sample1_A_msms_22653;22608;JD_06232014_sample2_A_msms_22629;JD_06232014_sample4_A_msms_22657;22690;JD_06232014_sample1_C_msms_22679;JD_06232014_sample3_B_msms_22821;JD_06232014_sample4_C_msms_22448;JD_06232014_sample2_C_msms_22363;JD_06232014_sample3_A_msms_22802	643.85	643.852	52.7275	54.7275	1163313,1163317,1163303,1163302,1163306,1163314,1163308,1163307,1163318,1163316,1163305,1163319	12	1285.69	2	83.0292	12		0.5256	53.753;53.705;53.828;53.91;53.596;53.442;54.058;53.749;53.567;53.739;53.716;53.525	643.851178965819;643.851120215232;643.851030488229;643.851223322272;643.851175494489;643.851085055589;643.851559232389;643.851282903689;643.851263404952;643.851149723764;643.851071981736;643.851236541706	123.6708984375;93.839241027832;62.0892486572266;88.3376693725586;93.8390579223633;120.855400085449;62.3383483886719;46.8795204162598;69.3424530029297;49.4480590820313;82.2775421142578;103.432899475098	2	0.0255	-0.0225	0.1005	0.1825	-0.1315	-0.2855	0.3305	0.0215	-0.1605	0.0115	-0.0115	-0.2025	-0.0014574	-0.0018506	-0.0017677	-0.0015122	-0.0018956	-0.0017568	-0.0012536	-0.0013488	-0.0018115	-0.0011271	-0.0012158	-0.0020508
Feature_19599	547.796	44.6995	IVTDSVAYAR	Q12499	JD_06232014_sample4_B_msms_18013;JD_06232014_sample1_B_msms_17777;JD_06232014_sample1_C_msms_17878;JD_06232014_sample4_C_msms_17645;JD_06232014_sample3_B_msms_18161;JD_06232014_sample4_A_msms_17854	547.795	547.797	43.6995	45.6995	852783,852787,852777,852785,852786,852790,852780,852789,852788,852806,852784,852805	12	1093.58	2	84.5681	12		0.51648	44.798;44.741;44.832;44.8;44.521;44.363;44.931;44.704;44.523;44.66;44.695;44.558	547.795578109867;547.795558834111;547.795661621564;547.795586107178;547.795522117577;547.795694489011;547.795688764092;547.795456781176;547.795624085454;547.795630720632;547.795658452526;547.795644779283	NaN;75.5089874267578;96.3418731689453;NaN;NaN;NaN;NaN;40.496;NaN;96.3418731689453;114.858299255371;83.8617782592773	1	0.0985	0.0415	0.1325	0.1005	-0.1785	-0.3365	0.2315	0.0045	-0.1765	-0.0395	-0.0045	-0.1415	-0.00098651	-0.0015571	-0.0013875	-0.00092533	-0.0012911	-0.0014745	-0.0010434	-0.00085837	-0.001217	-0.0004786	-0.00089018	-0.001471
Feature_19600	489.737	16.6675	IVTCSQDR	P38328	JD_06232014_sample2_B_msms_4580;JD_06232014_sample3_C_msms_4589;JD_06232014_sample4_C_msms_4565;JD_06232014_sample1_B_msms_4703;JD_06232014_sample2_C_msms_4355;JD_06232014_sample3_A_msms_4734;JD_06232014_sample3_B_msms_4769;JD_06232014_sample2_A_msms_4680;JD_06232014_sample4_B_msms_4786;JD_06232014_sample4_A_msms_4661;JD_06232014_sample1_A_msms_4659	489.736	489.738	15.6675	17.6675	635008,635002,635005,635018,635006,635010,635019,635011,635012,635021,635009,635022	12	977.46	2	45.0813	12		0.59563	16.727;16.606;16.7;16.899;16.629;16.48;16.848;16.805;16.578;16.635;16.783;16.612	489.737227509563;489.737051879325;489.737278307748;489.737188830726;489.737223812807;489.737201920703;489.737223331099;489.737149705791;489.737135046767;489.737185614422;489.737137066319;489.737173052644	41.4481811523438;66.6918869018555;NaN;35.4448013305664;48.7941589355469;35.4448013305664;41.4481811523438;41.4481811523438;47.6027603149414;41.8760604858398;44.3491516113281;51.3458099365234	1	0.0595	-0.0615	0.0325	0.2315	-0.0385	-0.1875	0.1805	0.1375	-0.0895	-0.0325	0.1155	-0.0555	-0.0014898	-0.0020991	-0.0019813	-0.0015722	-0.0017795	-0.0019099	-0.001181	-0.0013907	-0.0017032	-0.0014184	-0.00132	-0.0020933
Feature_19601	386.24	33.768	IVSVTPR	P53318	JD_06232014_sample3_B_msms_12438;JD_06232014_sample2_B_msms_12191	386.239	386.241	32.768	34.768	244376,244369,244370,244377,244353,244385,244375,244373,244374,244371,244372	11	770.465	2	47.6188	11		0.767967	33.854;33.835;33.896;33.917;33.64;33.439;34.095;33.768;33.562;NA;33.68;33.469	386.239841834783;386.239778441057;386.239834498753;386.239573938938;386.239900817781;386.239824160925;386.239743183377;386.239773869256;386.239794067474;NA;386.239355756345;386.239433404513	NaN;NaN;NaN;NaN;42.834831237793;NaN;NaN;52.4027214050293;NaN;NA;NaN;NaN	1	0.086	0.067	0.128	0.149	-0.128	-0.329	0.327	0	-0.206	-0.0140022	-0.088	-0.299	-0.00096524	-0.0012751	-0.0012663	-0.00076064	-0.0012996	-0.0014417	-0.00088487	-0.00099846	-0.0011102	-0.000987011	-0.0010271	-0.0013811
Feature_19602	710.136	89.867	IVSVDLQPMSPIPHVTTLQADITHPK	P38238	JD_06232014_sample1_B_msms_42249;JD_06232014_sample1_A_msms_42280;JD_06232014_sample4_A_msms_42353	710.135	710.137	88.867	90.867	1334367,1334377,1334374,1334375,1334368,1334369,1334371,1334376,1334373,1334372,1334378,1334370	12	2836.52	4	16.6832	12		0.51168	89.927;89.875;90.002;90.103;89.747;89.696;90.455;89.859;89.727;89.944;89.773;89.813	710.136922342624;710.136391208133;710.13678606262;710.136735182405;710.13675368648;710.135481630637;710.136632833896;710.135956032331;710.136828304784;710.136909937158;710.136351367706;710.136341396496	14.7301902770996;18.6078090667725;NaN;NaN;NaN;NaN;NaN;NaN;NaN;16.7117004394531;NaN;NaN	1	0.06	0.008	0.135	0.236	-0.12	-0.171	0.588	-0.008	-0.14	0.077	-0.094	-0.054	-0.0019883	-0.0023821	-0.0021673	-0.0012271	-0.0023705	-0.002114	-0.0015867	-0.0020304	-0.0024752	-0.0014122	-0.0015941	-0.0022477
Feature_19603	759.066	110.233	IVSTEGNVPQTLAPVPYETFI	Q12672	JD_06232014_sample4_C_msms_53026;JD_06232014_sample2_B_msms_52947;53206;JD_06232014_sample3_C_msms_52564;52831;JD_06232014_sample4_A_msms_53087;53348;JD_06232014_sample3_B_msms_53499;JD_06232014_sample2_C_msms_52906;JD_06232014_sample1_C_msms_53133;JD_06232014_sample1_B_msms_52953;53207;JD_06232014_sample4_B_msms_53235;53487	759.065	759.067	109.233	111.233	1436531,1436525,1436529,1436532,1436533,1436526,1436530,1436527,1436528	9	2274.18	3	43.0268	8		0.91245	NA;110.233;110.38;NA;110.254;110.152;NA;110.232;110.194;110.297;110.238;110.179	NA;759.066398909106;759.066694935523;NA;759.066328172362;759.066283317429;NA;759.067102992638;759.066491484107;759.066900784605;759.06647760127;759.066904114756	NA;15.0353498458862;68.0882110595703;NA;35.1328811645508;67.6436920166016;NA;18.9359493255615;77.5544128417969;NaN;26.7796802520752;35.0440406799316	2	0.0903932	0.0005	0.1475	0.460607	0.0215	-0.0805	0.879321	-0.0005	-0.0385	0.0645	0.0055	-0.0535	-0.00219164	-0.0024732	-0.0026109	-0.00192072	-0.0025938	-0.0022234	-0.0017092	-0.0023846	-0.0021624	-0.00183053	-0.0018744	-0.0024059
Feature_19604	1138.1	110.3	IVSTEGNVPQTLAPVPYETFI	Q12672	JD_06232014_sample3_B_msms_53256;53522;JD_06232014_sample3_C_msms_52670;52934;JD_06232014_sample1_B_msms_52983;53240;JD_06232014_sample1_C_msms_52932;53183;JD_06232014_sample3_A_msms_53424;53702;JD_06232014_sample4_B_msms_53184;53443	1138.1	1138.1	109.3	111.3	1757522,1757517,1757516,1757520,1757521,1757528,1757518,1757526,1757527	9	2274.18	2	31.8284	9		0.999017	110.34;110.233;110.38;110.49;NA;NA;110.772;110.252;110.193;110.3;110.229;NA	1138.09644556731;1138.09561966197;1138.09620901604;1138.09674046538;NA;NA;1138.096351465;1138.09636271246;1138.09586920147;1138.09632885577;1138.09594888351;NA	NaN;14.1051197052002;18.623119354248;NaN;NA;NA;98.8822021484375;18.623119354248;13.6078701019287;NaN;27.1289405822754;NA	2	0.04	-0.067	0.08	0.19	-0.182054	-0.264463	0.472	-0.048	-0.107	0	-0.071	-0.232625	-0.0030372	-0.003558	-0.003969	-0.0029593	-0.00369816	-0.00331509	-0.0023615	-0.0034847	-0.0033435	-0.0028092	-0.002928	-0.0035195
Feature_19605	538.322	54.3825	IVSSTGALSLK	P09624	JD_06232014_sample2_A_msms_23041;JD_06232014_sample4_A_msms_23073;JD_06232014_sample1_A_msms_23049;JD_06232014_sample2_B_msms_22965;JD_06232014_sample1_B_msms_22999;JD_06232014_sample3_A_msms_23235;JD_06232014_sample4_B_msms_23233	538.321	538.323	53.3825	55.3825	818704,818700,818720,818687,818722,818699,818695,818717,818715,818719,818718,818716	12	1074.63	2	87.7063	12		0.38539	54.431;54.4;54.494;54.577;54.22;54.089;54.746;54.447;54.134;54.332;54.365;54.13	538.321406883287;538.321467052816;538.321207829637;538.321354209898;538.321149599854;538.321365809428;538.321274752397;538.32131747568;538.321240736437;538.321303556302;538.32126872918;538.321309106497	81.9196624755859;93.3451919555664;NaN;81.9196624755859;71.0845336914063;NaN;103.909400939941;NaN;NaN;89.804557800293;91.9612274169922;NaN	1	0.0485	0.0175	0.1115	0.1945	-0.1625	-0.2935	0.3635	0.0645	-0.2485	-0.0505	-0.0175	-0.2525	-0.0013301	-0.001601	-0.0014721	-0.0012926	-0.0014146	-0.0016297	-0.00085378	-0.0013085	-0.0011933	-0.00098643	-0.0010239	-0.0017292
Feature_19606	688.867	27.917	IVSSIEQKEESK	P34730	JD_06232014_sample3_C_msms_9183;JD_06232014_sample1_B_msms_9399;JD_06232014_sample4_B_msms_9505;JD_06232014_sample1_C_msms_9405;JD_06232014_sample2_C_msms_9043;JD_06232014_sample2_B_msms_9321;JD_06232014_sample4_C_msms_9273;JD_06232014_sample3_A_msms_9507;JD_06232014_sample4_A_msms_9420	688.866	688.868	26.917	28.917	1285525,1285520,1285521,1285523,1285518,1285522,1285511,1285530,1285531,1285524,1285532,1285527	12	1375.72	2	58.6289	12		0.38539	28.025;27.988;28.049;28.12;27.698;27.401;28.144;27.882;27.755;27.92;27.914;27.717	688.867095639853;688.86726949144;688.867441009254;688.867159665719;688.866911433114;688.866944494529;688.866821809983;688.866971122357;688.866967446651;688.867391861179;688.866654760343;688.867241114846	NaN;61.4226608276367;82.850456237793;NaN;55.291389465332;77.1845626831055;41.2419013977051;NaN;59.2272911071777;39.0055809020996;39.8784408569336;71.557502746582	1	0.108	0.071	0.132	0.203	-0.219	-0.516	0.227	-0.035	-0.162	0.003	-0.003	-0.2	-0.0017856	-0.0025051	-0.0023079	-0.0017938	-0.0025089	-0.0025293	-0.0017347	-0.0017487	-0.0019702	-0.0015336	-0.0013581	-0.002504
Feature_19607	452.261	28.8735	IVSSIEQK	P34730	JD_06232014_sample2_B_msms_9916;JD_06232014_sample1_C_msms_9795;JD_06232014_sample2_C_msms_9493;JD_06232014_sample4_B_msms_9919;JD_06232014_sample3_B_msms_10076;JD_06232014_sample4_A_msms_9921;JD_06232014_sample2_A_msms_9916	452.26	452.262	27.8735	29.8735	489738,489736,489739,489747,489745,489743,489735,489756,489752,489737,489742,489746	12	902.507	2	102.885	12		0.530283	28.984;28.894;28.965;29.107;28.701;28.537;29.163;28.857;28.632;28.814;28.89;28.622	452.261143133265;452.261048264912;452.261017878601;452.261000830516;452.261015824614;452.261019979252;452.261053382451;452.261088957851;452.261023132069;452.260956733713;452.261110841833;452.261091385326	NaN;NaN;113.706398010254;107.007499694824;82.2787322998047;93.4285430908203;NaN;118.743103027344;NaN;102.513702392578;102.513702392578;NaN	2	0.1105	0.0205	0.0915	0.2335	-0.1725	-0.3365	0.2895	-0.0165	-0.2415	-0.0595	0.0165	-0.2515	-0.0013519	-0.0016296	-0.0015575	-0.0012267	-0.001433	-0.0014409	-0.0011085	-0.0013187	-0.0014343	-0.00088986	-0.001128	-0.0016766
Feature_19608	903.515	28.904	IVSSIEQK	P34730	JD_06232014_sample1_B_msms_9796	903.514	903.516	27.904	29.904	1638611,1638612,1638618,1638608,1638617,1638609,1638620,1638615,1638610	9	902.507	1	123.69	5		0.469533	29.006;28.904;28.963;NA;28.694;NA;29.202;28.884;28.615;28.835;NA;28.629	903.514699517185;903.514630189073;903.514759838446;NA;903.514709346477;NA;903.514971963547;903.514663234377;903.514718937862;903.514559860892;NA;903.514914464514	NaN;123.69;NaN;NA;NaN;NA;NaN;NaN;NaN;NaN;NA;NaN	2	0.102	0	0.059	0.218472	-0.21	-0.312878	0.298	-0.02	-0.289	-0.069	0.0127118	-0.275	-0.002939	-0.0035084	-0.0034964	-0.0027677	-0.0032838	-0.003142	-0.0027659	-0.0029437	-0.0033096	-0.0020752	-0.0026168	-0.0038093
Feature_19609	679.714	112.315	IVSQYSSFLAPLAVDSVLK	P39078	JD_06232014_sample3_B_msms_54341;JD_06232014_sample3_A_msms_54566;54548;JD_06232014_sample2_A_msms_54123	679.713	679.715	111.315	113.315	1260617,1260613,1260612,1260609,1260611,1260608,1260603,1260610,1260620	9	2036.12	3	10.1812	8		0.47947	112.43;112.26;112.36;112.686;112.16;NA;113.152;112.307;NA;NA;112.27;112.09	679.715119372963;679.714388262406;679.714212582925;679.714500664171;679.71433210838;NA;679.713226232969;679.714361096625;NA;NA;679.714622872945;679.714606098064	NaN;NaN;NaN;11.8921003341675;NaN;NA;8.47035789489746;NaN;NA;NA;NaN;NaN	2	0.115	-0.055	0.045	0.371	-0.155	-0.264446	0.837	-0.008	-0.268432	0.173345	-0.045	-0.225	-0.0024965	-0.0024352	-0.0022901	-0.002239	-0.0023495	-0.00201672	-0.0014931	-0.0015997	-0.00191126	-0.00178063	-0.0019974	-0.0020899
Feature_19610	1019.07	112.25	IVSQYSSFLAPLAVDSVLK	P39078	JD_06232014_sample3_B_msms_54331	1019.07	1019.07	111.25	113.25	1718883,1718877,1718876,1718879,1718874,1718875,1718878	7	2036.12	2	15.4407	7		0.59928	NA;112.25;112.37;NA;112.18;NA;NA;112.312;112.07;NA;112.34;112.1	NA;1019.06799085352;1019.0675326084;NA;1019.06781156777;NA;NA;1019.06779486958;1019.06750780387;NA;1019.06813691765;1019.06821160191	NA;NaN;NaN;NA;NaN;NA;NA;15.440710067749;NaN;NA;NaN;NaN	2	0.0769765	0	0.12	0.425169	-0.07	-0.264449	0.877525	0.062	-0.18	0.173894	0.09	-0.15	-0.00351543	-0.0036492	-0.0033741	-0.0036767	-0.0037317	-0.00313385	-0.0020187	-0.0025898	-0.0030436	-0.002824	-0.0029844	-0.0030594
Feature_19611	562.661	75.67	IVSPLTTVGNLPYRR	Q06053	JD_06232014_sample1_B_msms_34533;JD_06232014_sample3_C_msms_34234;JD_06232014_sample1_A_msms_34610;JD_06232014_sample2_B_msms_34538;JD_06232014_sample2_A_msms_34597;JD_06232014_sample4_B_msms_34810;JD_06232014_sample1_C_msms_34598;JD_06232014_sample3_A_msms_34861;JD_06232014_sample4_A_msms_34634	562.66	562.662	74.67	76.67	903871,903873,903872,903870,903865,903860,903863,903856,903866,903864,903883	11	1684.96	3	50.6096	11		0.529017	75.692;75.567;75.67;75.861;75.514;NA;76.207;75.67;75.526;75.63;75.686;75.556	562.661922886567;562.661806483832;562.660708382414;562.661566911517;562.661486029513;NA;562.661538523605;562.661774084572;562.661887747967;562.66171552502;562.661248365091;562.661279040305	62.2874984741211;62.2874984741211;17.1404991149902;44.4397506713867;73.386360168457;NA;47.773609161377;NaN;57.413890838623;44.4397506713867;46.3177108764648;NaN	1	0.022	-0.103	0	0.191	-0.156	-0.155105	0.537	0	-0.144	-0.04	0.016	-0.114	-0.0010156	-0.0014727	-0.001359	-0.00089574	-0.0016483	-0.00142571	-0.0011136	-0.0011848	-0.0013861	-0.0011593	-0.00097561	-0.0015463
Feature_19612	678.848	50.4055	IVSPEPSEEELK	P48361	JD_06232014_sample3_A_msms_20972;JD_06232014_sample2_A_msms_20737	678.847	678.849	49.4055	51.4055	1258519,1258521	2	1355.68	2	46.3369	2		0.38539	NA;NA;NA;50.311;NA;NA;50.5;NA;NA;NA;NA;NA	NA;NA;NA;678.848216772893;NA;NA;678.849025224624;NA;NA;NA;NA;NA	NA;NA;NA;62.338;NA;NA;30.3358707427979;NA;NA;NA;NA;NA	1	0.0492975	0.00136176	0.119418	-0.0945	-0.176042	-0.288077	0.0945	0.0586377	-0.154061	-0.028919	0.00633359	-0.152671	-0.00167112	-0.00203067	-0.00182006	-0.0013035	-0.00203292	-0.0018608	-0.001357	-0.00155242	-0.00195323	-0.00146417	-0.0016212	-0.002063
Feature_19613	760.427	67.541	IVSNLNYSQALVAK	P19524	JD_06232014_sample1_B_msms_30144;JD_06232014_sample1_A_msms_30171;JD_06232014_sample2_B_msms_30191;JD_06232014_sample3_B_msms_30390;JD_06232014_sample4_B_msms_30368;JD_06232014_sample2_A_msms_30131;JD_06232014_sample3_C_msms_29817;JD_06232014_sample4_A_msms_30143;JD_06232014_sample3_A_msms_30342;JD_06232014_sample4_C_msms_29984;JD_06232014_sample1_C_msms_30214;JD_06232014_sample2_C_msms_29923	760.426	760.428	66.541	68.541	1439983,1439981,1439988,1439985,1439980,1439984,1439989,1439990,1439993,1439991,1439982,1439987	12	1518.84	2	82.9019	12		0.38539	67.597;67.555;67.683;67.728;67.527;67.393;67.874;67.649;67.442;67.382;67.491;67.361	760.427379106385;760.427469271241;760.427583698632;760.427458662618;760.427521850262;760.427389233054;760.428416695275;760.427532597719;760.427611046544;760.427595858388;760.427550108548;760.427694334208	92.939323425293;85.8372802734375;81.9036865234375;82.6512985229492;89.9923629760742;75.7640762329102;95.9812622070313;102.519996643066;86.944206237793;57.2883605957031;54.4396781921387;88.5614166259766	1	0.056	0.014	0.142	0.187	-0.014	-0.148	0.333	0.108	-0.099	-0.159	-0.05	-0.18	-0.0015622	-0.002003	-0.0022976	-0.0017007	-0.0019719	-0.0019945	-0.0018871	-0.0016069	-0.0019017	-0.001897	-0.0017893	-0.0026317
Feature_19614	607.306	59.6385	IVSNASCTTNCLAPLAK	P00359	JD_06232014_sample3_A_msms_25855;26138;JD_06232014_sample1_C_msms_25779;26062;JD_06232014_sample1_A_msms_25985;25700;JD_06232014_sample1_B_msms_25988;JD_06232014_sample3_B_msms_26235;25950;JD_06232014_sample3_C_msms_25367;25647;JD_06232014_sample4_C_msms_25573;25856;JD_06232014_sample2_C_msms_25742;25458;JD_06232014_sample4_A_msms_25739;26021;JD_06232014_sample4_B_msms_25911;26185;JD_06232014_sample2_B_msms_25706;25988;JD_06232014_sample2_A_msms_25641;25924	607.305	607.307	58.6385	60.6385	1053231,1053224,1053227,1053223,1053235,1053225,1053219,1053229,1053228,1053226,1053234,1053232	12	1818.9	3	142.275	12		1.11962	59.726;59.849;59.808;59.407;59.321;59.362;59.853;59.678;59.634;59.363;59.613;59.643	607.306381366429;607.306214060017;607.306391029505;607.306439254644;607.306434706492;607.306398830424;607.306466795489;607.30647039013;607.306356371262;607.30635278547;607.306332079366;607.306265599664	155.568298339844;133.857299804688;141.128005981445;107.976898193359;135.795501708984;155.878692626953;139.546005249023;130.919204711914;160.671905517578;129.053695678711;153.56120300293;163.343795776367	2	0.0875	0.2105	0.1695	-0.2315	-0.3175	-0.2765	0.2145	0.0395	-0.0045	-0.2755	-0.0255	0.0045	-0.0016958	-0.002039	-0.00184915	-0.0017165	-0.0020634	-0.0022151	-0.001429	-0.0019295	-0.0020064	-0.0014203	-0.0015141	-0.0021817
Feature_19615	910.455	59.5825	IVSNASCTTNCLAPLAK	P00359	JD_06232014_sample1_B_msms_25791;26065;26340;JD_06232014_sample2_B_msms_25802;26077;JD_06232014_sample2_A_msms_25726;26002;JD_06232014_sample3_B_msms_26047;26322;26597;JD_06232014_sample4_A_msms_25565;25847;26119;JD_06232014_sample1_C_msms_25612;25887;26161;JD_06232014_sample4_B_msms_25733;26018;26295;JD_06232014_sample2_C_msms_25287;25565;25832;26107;JD_06232014_sample4_C_msms_25603;25878;JD_06232014_sample1_A_msms_25797;26072;JD_06232014_sample3_C_msms_25470;25745;26017;JD_06232014_sample3_A_msms_25673;25951;26226	910.454	910.456	58.5825	60.5825	1644678,1644679,1644675,1644682,1644666,1644680,1644683,1644681,1644672,1644674,1644687,1644669	12	1818.9	2	203.831	12		1.11962	59.724;59.647;59.808;59.564;59.555;59.362;59.647;59.739;59.593;59.394;59.572;59.534	910.455811250046;910.455954213486;910.45596004057;910.455900708138;910.456018558213;910.455985486267;910.45577824634;910.455993230669;910.456062216112;910.455744057094;910.456000969122;910.455782650899	236.784698486328;200.773498535156;200.814498901367;197.485900878906;203.989395141602;204.129592895508;207.545806884766;191.509902954102;203.989395141602;191.509902954102;211.492904663086;195.94580078125	2	0.1415	0.0645	0.2255	-0.0185	-0.0275	-0.2205	0.0645	0.1565	0.0105	-0.1885	-0.0105	-0.0485	-0.0025294	-0.0032278	-0.0031514	-0.0026018	-0.00314935	-0.00317245	-0.0020869	-0.0028555	-0.0031505	-0.0022784	-0.0024884	-0.00318595
Feature_19616	770.75	99.4625	IVSLNPLVFNNDQNIHFLGR	P39960	JD_06232014_sample3_C_msms_46910;JD_06232014_sample3_B_msms_47536;JD_06232014_sample3_A_msms_47838;JD_06232014_sample2_B_msms_47316;JD_06232014_sample1_A_msms_47441;JD_06232014_sample4_B_msms_47574;JD_06232014_sample4_A_msms_47509;JD_06232014_sample2_C_msms_47077;JD_06232014_sample4_C_msms_47130;47172;JD_06232014_sample1_B_msms_47313;JD_06232014_sample2_A_msms_47535;JD_06232014_sample1_C_msms_47363	770.749	770.751	98.4625	100.463	1458470,1458463,1458471,1458462,1458464,1458469,1458473,1458465,1458468,1458466,1458472,1458467	12	2309.23	3	43.0177	12		0.408867	99.62;99.396;99.55;99.985;99.28;99.223;100.378;99.42;99.116;99.606;99.505;99.236	770.749817538967;770.749678639168;770.7500557183;770.750106564269;770.749385188441;770.749709221401;770.750221140944;770.749802637706;770.749965818011;770.750236967505;770.75000338396;770.749661795611	68.2425537109375;35.1328811645508;24.2787799835205;40.4316596984863;19.9121208190918;65.4225387573242;36.1267204284668;34.6491508483887;49.7081909179688;42.0681610107422;39.9048004150391;60.3342704772949	1	0.1575	-0.0665	0.0875	0.5225	-0.1825	-0.2395	0.9155	-0.0425	-0.3465	0.1435	0.0425	-0.2265	-0.0022387	-0.0027505	-0.0025889	-0.0021369	-0.002676	-0.0026749	-0.0020684	-0.0019595	-0.0027216	-0.0021209	-0.0020304	-0.0029447
Feature_19617	596.333	87.2575	IVSISIPEQHEMLSLKPYGLK	Q04894	JD_06232014_sample1_A_msms_40775;JD_06232014_sample2_B_msms_40750;JD_06232014_sample3_B_msms_40977;JD_06232014_sample1_B_msms_40777;JD_06232014_sample4_B_msms_40927;JD_06232014_sample2_A_msms_40770;JD_06232014_sample2_C_msms_40528;JD_06232014_sample3_A_msms_41071;JD_06232014_sample4_A_msms_40831;JD_06232014_sample4_C_msms_40614;JD_06232014_sample3_C_msms_40420;JD_06232014_sample1_C_msms_40843;40740	596.332	596.334	86.2575	88.2575	1018114,1018105,1018103,1018109,1018111,1018104,1018113,1018106,1018110,1018107,1018108,1018112	12	2381.3	4	39.2124	12		0.69415	87.319;87.267;87.354;87.406;87.114;87.043;87.769;87.274;87.111;87.248;87.188;87.104	596.333624698124;596.333280764118;596.333526739607;596.333212145751;596.333134812778;596.33349667276;596.333224579816;596.333201461465;596.333162527366;596.333352941825;596.333384179371;596.333333873784	17.1459293365479;46.9529418945313;43.6964683532715;44.6406097412109;75.5325012207031;35.9921798706055;46.9529418945313;45.7071189880371;26.4619693756104;31.7872695922852;31.7872695922852;23.8915996551514	1	0.0615	0.0095	0.0965	0.1485	-0.1435	-0.2145	0.5115	0.0165	-0.1465	-0.0095	-0.0695	-0.1535	-0.0014894	-0.0014411	-0.0016826	-0.00082176	-0.0016332	-0.0016077	-0.0012386	-0.0011648	-0.0016423	-0.0011758	-0.0011881	-0.0016745
Feature_19618	600.332	81.041	IVSISIPEQHEMLSLKPYGLK	Q04894	JD_06232014_sample4_A_msms_37455;JD_06232014_sample4_B_msms_37558;JD_06232014_sample1_A_msms_37455;37485;JD_06232014_sample2_A_msms_37474;JD_06232014_sample3_A_msms_37740;JD_06232014_sample1_B_msms_37411	600.331	600.333	80.041	82.041	1030318,1030317,1030321,1030313,1030319,1030320,1030314	7	2397.3	4	14.8699	5	Oxidation (M)	0.529617	81.041;80.94;NA;81.163;NA;NA;81.498;81.05;NA;80.886;80.84;NA	600.330951746198;600.330943413298;NA;600.331704591214;NA;NA;600.332176977625;600.331561857747;NA;600.331414062411;600.332622529186;NA	14.1479597091675;13.5879697799683;NA;15.1624202728271;NA;NA;13.4356899261475;NaN;NA;NaN;18.0153198242188;NA	1	0.043324	-0.00952559	0.136432	0.197112	-0.0580457	-0.156084	0.554563	0.0673366	-0.122684	-0.0313781	-0.0318739	-0.118593	-0.00109113	-0.00163303	-0.00141239	-0.000970562	-0.00157158	-0.00149067	-0.0013235	-0.0010994	-0.0014895	-0.00095196	-0.00110873	-0.00165324
Feature_19619	491.928	52.866	IVSHGDEYISVVR;IDRISPGDGATFPK	P53063;P20081	JD_06232014_sample3_A_msms_22256;JD_06232014_sample3_B_msms_22297;JD_06232014_sample2_A_msms_21975;JD_06232014_sample4_B_msms_22594;JD_06232014_sample4_A_msms_22465;JD_06232014_sample4_A_msms_22157;JD_06232014_sample3_C_msms_21722;JD_06232014_sample2_B_msms_22081	491.927	491.929	51.603	54.129	643524,643525,643523,643526,643517,643528,643531,643521,643529,643524,643541,643525,643542,643523,643526,643534,643528,643531	18	1472.76	3	46.8780522528754,46.8780522528754	18,18	,,,	0.39294	52.587;53.101;53.12;52.694;52.409;52.851;52.889;52.603;52.339;52.8835;53.163;NA	491.928397855685;491.927963616994;491.924260133334;491.928361160488;491.92838870102;491.927187484934;491.928418151695;491.928454782238;491.928571417126;491.928073199712;491.925672775561;NA	NA;NA;NA;38.714;57.7875213623047;NA;65.467;32.917;62.2365989685059;56.2163448333741;37.9979705810547;NA	2	-0.279	0.235	0.254	-0.172	-0.457	-0.015	0.023	-0.263	-0.527	0.0175	0.297	-0.170534	-0.00093952	-0.00127515	-0.0011774	-0.00109815	-0.001564	-0.0012439	-0.001317	-0.0012155	-0.0016175	-0.000974305	-0.000882995	-0.0017138
Feature_19620	389.544	19.265	IVSEGPAHTGAK	Q06440		389.543	389.545	18.265	20.265	257018,257019,257017,257031,257020,257030,257022	7	1165.61	3	NaN	2		0.719417	19.473;NA;19.343;NA;NA;19.057;NA;19.344;NA;19.343;19.384;19.162	389.543563391185;NA;389.543514226233;NA;NA;389.543586952984;NA;389.543472425663;NA;389.543522464083;389.543526091378;389.543639740902	NaN;NA;NaN;NA;NA;NaN;NA;NaN;NA;NaN;NaN;NaN	2	0.208	5.96383e-05	0.078	0.216868	-0.112473	-0.208	0.339065	0.079	-0.11488	0.078	0.119	-0.103	-0.0013064	-0.0015257	-0.0014733	-0.0010467	-0.0016815	-0.001521	-0.00074461	-0.0010551	-0.0013287	-0.0011787	-0.0010472	-0.0015747
Feature_19621	583.812	19.35	IVSEGPAHTGAK	Q06440	JD_06232014_sample3_C_msms_5516;JD_06232014_sample2_C_msms_5440;JD_06232014_sample1_C_msms_5637;JD_06232014_sample4_C_msms_5574;JD_06232014_sample2_B_msms_5664;JD_06232014_sample1_B_msms_5718;JD_06232014_sample2_A_msms_5790;JD_06232014_sample3_A_msms_5889;JD_06232014_sample3_B_msms_5798;JD_06232014_sample4_B_msms_5759;JD_06232014_sample1_A_msms_5713;JD_06232014_sample4_A_msms_5723	583.811	583.813	18.35	20.35	974602,974595,974598,974601,974606,974591,974593,974589,974592,974599,974594,974596	12	1165.61	2	52.1467	12		0.417383	19.449;19.375;19.328;19.501;19.257;19.039;19.687;19.342;19.157;19.365;19.358;19.159	583.811859859527;583.811683429608;583.811873703952;583.811712385228;583.812160535291;583.811842000299;583.811624096218;583.811700773366;583.811870599886;583.811824572815;583.811857921878;583.811833011438	55.261;73.43505859375;48.114631652832;61.1102600097656;31.9890403747559;62.088;61.1102600097656;58.172119140625;43.8967018127441;32.5669898986816;49.4480590820313;48.567928314209	2	0.099	0.025	-0.022	0.151	-0.093	-0.311	0.337	-0.008	-0.193	0.015	0.008	-0.191	-0.0019066	-0.0022795	-0.0021915	-0.0015638	-0.002465	-0.0022495	-0.0011088	-0.0014916	-0.0020115	-0.0016616	-0.0014863	-0.0023329
Feature_19622	740.343	66.525	IVSDFDYTTYHISNTAEDK	P53731	JD_06232014_sample3_C_msms_29303;JD_06232014_sample1_A_msms_29686;JD_06232014_sample4_A_msms_29718	740.342	740.344	65.525	67.525	1397416,1397425,1397413,1397426,1397417,1397410,1397412,1397418,1397415,1397421,1397414,1397411	12	2218.01	3	82.7699	12		0.426333	66.584;66.516;66.605;66.694;66.466;66.359;67.002;66.434;66.434;66.534;66.582;66.43	740.343376568339;740.342987265777;740.343382766744;740.343526350872;740.342996219244;740.343344024616;740.343368204199;740.343048292491;740.34313958057;740.34339021499;740.343153078591;740.343088205175	55.4527206420898;NaN;NaN;NaN;NaN;NaN;NaN;NaN;114.986297607422;77.8708267211914;NaN;NaN	1	0.059	-0.009	0.08	0.169	-0.059	-0.166	0.477	-0.091	-0.091	0.009	0.057	-0.095	-0.0014376	-0.0017366	-0.0017546	-0.0013385	-0.0015804	-0.0013165	-0.001679	-0.001493	-0.0017732	-0.0010993	-0.0010402	-0.0015593
Feature_19623	439.261	37.16	IVQYINK	P37291	JD_06232014_sample2_B_msms_13786;JD_06232014_sample1_A_msms_13846;JD_06232014_sample1_B_msms_13830;JD_06232014_sample2_C_msms_13510;JD_06232014_sample3_B_msms_13991;JD_06232014_sample4_B_msms_14040;JD_06232014_sample4_C_msms_13706;JD_06232014_sample3_C_msms_13535;JD_06232014_sample1_C_msms_13903;JD_06232014_sample3_A_msms_13977;JD_06232014_sample2_A_msms_13762;JD_06232014_sample4_A_msms_13899	439.26	439.262	36.16	38.16	437112,437121,437119,437118,437114,437122,437107,437116,437115,437110,437109,437111	12	876.507	2	100.63	12		0.90225	37.167;37.245;37.303;37.274;36.893;36.714;37.436;37.115;37.054;37.201;37.153;37.012	439.260601972379;439.260617075538;439.260530318927;439.260519083064;439.260551490879;439.260597701147;439.260501240097;439.260559686285;439.260555453069;439.260524650747;439.260588433785;439.260548991228	101.211601257324;108.982696533203;108.982696533203;118.010696411133;108.982696533203;101.211601257324;108.982696533203;95.7930297851563;88.6428680419922;71.14111328125;101.211601257324;94.4013671875	1	0.007	0.085	0.143	0.114	-0.267	-0.446	0.276	-0.045	-0.106	0.041	-0.007	-0.148	-0.0011849	-0.0014885	-0.0015591	-0.0012231	-0.0014085	-0.001527	-0.0010946	-0.0010732	-0.0014715	-0.0011022	-0.0010976	-0.0015835
Feature_19624	443.753	24.697	IVQVGENK	P40202	JD_06232014_sample4_C_msms_7813	443.752	443.754	23.697	25.697	454058,454055,454061,454062,454056,454064,454054,454059,454039,454057,454060,454063	12	885.492	2	56.8102	12		0.56115	24.72;24.595;24.766;24.945;24.47;24.393;25.072;24.708;24.551;24.686;24.766;24.608	443.75310076826;443.753052671751;443.753103334694;443.753047669609;443.753213616581;443.753173700747;443.753107838343;443.753088479638;443.753139352881;443.753211380871;443.753090421058;443.753122387845	NaN;NaN;NaN;NaN;NaN;NaN;NaN;NaN;NaN;NaN;NaN;56.8101501464844	1	0.023	-0.102	0.069	0.248	-0.227	-0.304	0.375	0.011	-0.146	-0.011	0.069	-0.089	-0.0010598	-0.0014865	-0.0014112	-0.00067781	-0.0015085	-0.0012963	-0.00060444	-0.00097497	-0.0011833	-0.00057697	-0.00094173	-0.0014184
Feature_19626	709.389	60.784	IVQSYAVNLPEGK	P49367	JD_06232014_sample1_B_msms_26464;JD_06232014_sample2_B_msms_26472;JD_06232014_sample4_B_msms_26694;JD_06232014_sample3_B_msms_26767;JD_06232014_sample2_A_msms_26425;JD_06232014_sample1_A_msms_26495;JD_06232014_sample4_A_msms_26523;JD_06232014_sample2_C_msms_26265;JD_06232014_sample3_A_msms_26701;JD_06232014_sample4_C_msms_26319	709.388	709.39	59.784	61.784	1332772,1332784,1332781,1332785,1332788,1332798,1332754,1332783,1332787,1332794,1332753,1332752	12	1416.76	2	90.7382	12		0.38539	60.824;60.784;60.961;60.843;60.707;60.613;61.126;60.984;60.713;60.783;60.815;60.683	709.388871040341;709.388150192106;709.388632102592;709.388581486786;709.388691597477;709.388863356257;709.389086572559;709.388683084162;709.389481432399;709.38863081582;709.388442145632;709.38909725156	85.5355529785156;90.4120635986328;NaN;105.028701782227;90.4120635986328;85.5355529785156;107.645599365234;80.9595184326172;NaN;97.6895980834961;83.2035064697266;80.96	1	0.04	0	0.177	0.059	-0.077	-0.171	0.342	0.2	-0.071	-0.001	0.031	-0.101	-0.0016642	-0.0017259	-0.0016896	-0.0012876	-0.0019635	-0.0013585	-0.0011429	-0.0015346	-0.0019172	-0.0014948	-0.0013844	-0.0020063
Feature_19627	861.903	64.731	IVQPYIEEMCNNGR	Q06151	JD_06232014_sample1_A_msms_28659;JD_06232014_sample2_B_msms_28684;JD_06232014_sample2_A_msms_28609;JD_06232014_sample2_C_msms_28428;JD_06232014_sample3_B_msms_28880;JD_06232014_sample3_A_msms_28841;JD_06232014_sample4_C_msms_28529	861.902	861.904	63.731	65.731	1594849,1594851,1594858,1594856,1594852,1594865,1594863,1594861,1594850,1594860,1594855	11	1721.79	2	35.0369	11		0.38539	64.723;64.733;64.875;64.82;64.71;64.567;65.066;64.763;NA;64.696;64.784;64.731	861.903925141654;861.903779248126;861.905053243849;861.904707503797;861.903369047431;861.903289696481;861.904054967939;861.903916425702;NA;861.902730423055;861.904013204964;861.903051922659	62.1618385314941;NaN;NaN;35.6568412780762;41.6208992004395;23.3976593017578;35.6568412780762;28.3513298034668;NA;NaN;NaN;18.4132404327393	1	-0.008	0.002	0.144	0.089	-0.021	-0.164	0.335	0.032	-0.137201	-0.035	0.053	0	-0.0028089	-0.0030194	-0.0029865	-0.002736	-0.0026117	-0.0030549	-0.0025197	-0.0024359	-0.00288963	-0.0023992	-0.0023362	-0.0032553
Feature_19628	437.26	67.2615	IVQMGTHILGIK	P32327	JD_06232014_sample2_B_msms_30014;JD_06232014_sample4_B_msms_30203;JD_06232014_sample4_A_msms_30017;JD_06232014_sample3_B_msms_30233;JD_06232014_sample3_C_msms_29630;JD_06232014_sample1_B_msms_30007;JD_06232014_sample2_C_msms_29712;JD_06232014_sample2_A_msms_30035;JD_06232014_sample1_A_msms_30048;JD_06232014_sample4_C_msms_29754;JD_06232014_sample3_A_msms_30300;JD_06232014_sample1_C_msms_30048	437.259	437.261	66.2615	68.2615	430081,430084,430077,430086,430085,430089,430090,430078,430082,430088,430079,430087	12	1308.76	3	59.1041	12		0.58775	67.36;67.263;67.345;67.507;67.19;66.963;67.823;67.328;67.082;67.181;67.26;67.027	437.260362399538;437.260467028059;437.260434397465;437.260250366242;437.260365155653;437.260525742475;437.260229443042;437.260481677549;437.260376206865;437.260232100236;437.260415259086;437.260408178949	67.5191116333008;72.3399963378906;56.2048301696777;69.8636322021484;71.0845336914063;76.3257827758789;49.0805587768555;51.1346282958984;55.0401992797852;40.5156402587891;57.1640815734863;42.9759788513184	2	0.0985	0.0015	0.0835	0.2455	-0.0715	-0.2985	0.5615	0.0665	-0.1795	-0.0805	-0.0015	-0.2345	-0.00088556	-0.0011864	-0.0012618	-0.00085248	-0.0010172	-0.0010702	-0.00083846	-0.00095971	-0.0011067	-0.00083086	-0.00084092	-0.0010115
Feature_19629	655.386	67.328	IVQMGTHILGIK	P32327	JD_06232014_sample4_B_msms_30243;JD_06232014_sample4_A_msms_30041;JD_06232014_sample3_B_msms_30312;JD_06232014_sample1_B_msms_30099;JD_06232014_sample2_A_msms_30068;JD_06232014_sample3_A_msms_30310;JD_06232014_sample1_A_msms_30103	655.385	655.387	66.328	68.328	1195292,1195299,1195291,1195301,1195302,1195297,1195293,1195296,1195298	9	1308.76	2	75.2166	7		0.446383	67.365;67.263;67.35;67.52;67.191;NA;67.83;67.328;NA;67.189;67.264;NA	655.386198003146;655.386723802406;655.38620417106;655.386210219308;655.386249678549;NA;655.386189461181;655.386404612129;NA;655.386178620984;655.385912598296;NA	79.0885772705078;74.6108703613281;NaN;81.239143371582;NaN;NA;92.7810821533203;54.3424987792969;NA;69.3520812988281;75.1019134521484;NA	2	0.037	-0.065	0.022	0.192	-0.137	-0.202241	0.502	0	-0.12961	-0.139	-0.064	-0.147826	-0.0017117	-0.0021091	-0.0023083	-0.0016202	-0.0019379	-0.0019983	-0.0016028	-0.0018169	-0.0019876	-0.0016301	-0.0016437	-0.0018063
Feature_19631	734.91	74.219	IVQLIQQLNDER	P39523	JD_06232014_sample1_A_msms_33817	734.909	734.911	73.219	75.219	1386862,1386866,1386869,1386867,1386864,1386883,1386863,1386868,1386865	9	1467.8	2	88.0206	9		0.38539	74.295;74.219;74.338;74.284;NA;74.125;NA;74.286;74.141;74.178;NA;74.097	734.910488142686;734.910781132815;734.910960460546;734.908738671542;NA;734.909428916283;NA;734.912020260859;734.912510058506;734.910816384179;NA;734.91168052163	88.0205764770508;NaN;NaN;NaN;NA;NaN;NA;NaN;NaN;NaN;NA;NaN	1	0.076	0	0.119	0.065	-0.0518698	-0.094	0.511434	0.067	-0.078	-0.041	-0.000856555	-0.122	-0.0018289	-0.0023701	-0.0026022	-0.0017803	-0.00224226	-0.0022488	-0.00151785	-0.0019605	-0.0024442	-0.0019313	-0.00176736	-0.0025092
Feature_19632	491.262	53.795	IVQIMQNPTHYK	P0CX56	JD_06232014_sample1_B_msms_22572;JD_06232014_sample1_A_msms_22892;22612;JD_06232014_sample2_B_msms_22570;JD_06232014_sample2_A_msms_22614;22896;JD_06232014_sample4_B_msms_22806;JD_06232014_sample4_A_msms_22670;JD_06232014_sample3_C_msms_22250;JD_06232014_sample1_C_msms_22880;JD_06232014_sample3_B_msms_23070;22791;JD_06232014_sample2_C_msms_22317;JD_06232014_sample4_C_msms_22403;JD_06232014_sample3_A_msms_22786	491.261	491.263	52.795	54.795	641177,641182,641189,641190,641183,641185,641191,641187,641194,641184,641186,641195	12	1470.76	3	114.936	12		0.748517	53.826;53.766;53.906;54.03;53.634;53.468;54.115;53.84;53.573;53.824;53.744;53.558	491.262519591866;491.262439098816;491.262530131473;491.262660765352;491.262502805688;491.262352113811;491.262647669762;491.262496971257;491.262474170101;491.262560666717;491.262474041582;491.262365628	96.6043395996094;100.931098937988;130.5625;153.946304321289;127.867698669434;96.6043395996094;96.6043395996094;134.130096435547;111.629997253418;71.175651550293;117.091102600098;142.08479309082	2	0.031	-0.029	0.111	0.235	-0.161	-0.327	0.32	0.045	-0.222	0.029	-0.051	-0.237	-0.0009407	-0.0012574	-0.0012996	-0.00099709	-0.0013073	-0.0012383	-0.00073026	-0.00086687	-0.0012472	-0.00069844	-0.00082718	-0.0014476
Feature_19633	496.594	42.646	IVQIMQNPTHYK	P0CX56	JD_06232014_sample3_C_msms_22334;JD_06232014_sample4_C_msms_22497;JD_06232014_sample1_A_msms_16746;JD_06232014_sample2_B_msms_16663;JD_06232014_sample2_A_msms_16630;JD_06232014_sample1_B_msms_16691;JD_06232014_sample3_A_msms_16810;JD_06232014_sample3_B_msms_16904;JD_06232014_sample2_C_msms_16426;JD_06232014_sample4_A_msms_16738	496.593	496.595	41.646	43.646	661304,661305,661319,661324,661317,661322,661314,661313,661316,661315,661326,661327	12	1486.76	3	69.1707	10	Oxidation (M)	0.911083	42.873;42.615;43.019;42.708;42.529;42.31;42.826;42.76;53.573;42.555;42.86;53.551	496.594004209702;496.594021964584;496.593960561979;496.594048705608;496.594093918155;496.594298670649;496.594000432471;496.594075706566;496.593105790576;496.594171923412;496.594039841969;496.593105956979	81.7089767456055;78.8835830688477;NaN;66.9533462524414;66.3262786865234;54.3424987792969;83.1372375488281;61.2350311279297;84.1687088012695;52.86328125;NaN;62.0879287719727	2	0.227	-0.031	0.373	0.062	-0.117	-0.336	0.18	0.114	10.927	-0.091	0.214	10.905	-0.0011092	-0.0014299	-0.0013468	-0.0011933	-0.0013834	-0.0014577	-0.0011256	-0.00094778	-0.00133985	-0.00093787	-0.00101335	-0.0014107
Feature_19634	736.39	53.7895	IVQIMQNPTHYK	P0CX56	JD_06232014_sample2_B_msms_22632;JD_06232014_sample1_B_msms_22614;JD_06232014_sample1_A_msms_22674;JD_06232014_sample3_C_msms_22314;JD_06232014_sample1_C_msms_22729;JD_06232014_sample4_A_msms_22742;JD_06232014_sample2_C_msms_22369;JD_06232014_sample4_B_msms_22859;JD_06232014_sample2_A_msms_22657;JD_06232014_sample4_C_msms_22445;JD_06232014_sample3_B_msms_22855;JD_06232014_sample3_A_msms_22836	736.389	736.391	52.7895	54.7895	1389937,1389941,1389944,1389938,1389940,1389939,1389933,1389942,1389936,1389930,1389943,1389929	12	1470.76	2	121.977	12		0.647317	53.826;53.763;53.891;54.029;53.611;53.467;54.058;53.84;53.578;53.816;53.739;53.53	736.390050006466;736.38997025523;736.389797483062;736.389544623906;736.389643520649;736.38965490069;736.388949662974;736.389875437332;736.389700597403;736.389749149375;736.390020774247;736.389517456641	113.239700317383;123.948303222656;122.344200134277;100.313499450684;150.055801391602;142.830093383789;104.041603088379;122.392303466797;142.116897583008;115.920196533203;120.87190246582;105.649002075195	2	0.0365	-0.0265	0.1015	0.2395	-0.1785	-0.3225	0.2685	0.0505	-0.2115	0.0265	-0.0505	-0.2595	-0.0017875	-0.0022408	-0.0021986	-0.0017739	-0.0021892	-0.0021568	-0.0013614	-0.0015228	-0.0021594	-0.0014086	-0.0015262	-0.002402
Feature_19635	744.387	42.767	IVQIMQNPTHYK	P0CX56	JD_06232014_sample3_A_msms_22847;JD_06232014_sample2_A_msms_22676;JD_06232014_sample1_B_msms_16703	744.386	744.388	41.767	43.767	1407240,1407241,1407252,1407248,1407255,1407258	6	1486.76	2	76.1111	4	Oxidation (M)	0.54645	42.871;42.669;42.774;53.994;NA;NA;54.089;NA;NA;NA;42.875;NA	744.387288532956;744.387467960034;744.387319151993;744.386549422738;NA;NA;744.386457673497;NA;NA;NA;744.387637689308;NA	NaN;84.6050567626953;NaN;69.0300903320313;NA;NA;74.6981811523438;NA;NA;NA;NaN;NA	2	0.104	-0.098	0.007	11.227	-0.180147	-0.311159	11.322	0.0414782	-0.136313	-0.0504901	0.108	-0.128052	-0.0019548	-0.0024272	-0.0023301	-0.0017986	-0.0023319	-0.0024209	-0.0014437	-0.00179938	-0.0022891	-0.00168122	-0.0018813	-0.0023553
Feature_19637	558.968	103.37	IVPVDATWYLPSWK	Q08686	JD_06232014_sample2_C_msms_49235;JD_06232014_sample2_B_msms_49475;JD_06232014_sample3_B_msms_49705;JD_06232014_sample4_B_msms_49727;JD_06232014_sample1_A_msms_49530;JD_06232014_sample1_B_msms_49422;JD_06232014_sample4_A_msms_49659	558.967	558.969	102.37	104.37	891705,891696,891704,891700,891697,891694,891702,891701,891695	9	1673.88	3	16.6093	5		0.38539	103.497;103.272;103.37;103.94;103.22;103.163;NA;103.409;NA;103.567;103.431;NA	558.968151620387;558.968605554323;558.968077116263;558.968793375592;558.967550432141;558.969330626292;NA;558.968520933027;NA;558.968507978171;558.968146665787;NA	NaN;NaN;NaN;NaN;13.4184198379517;13.4184198379517;NA;22.9910697937012;NA;NaN;NaN;NA	2	0.127	-0.098	0	0.57	-0.15	-0.207	0.852947	0.039	-0.263828	0.197	0.061	-0.209483	-0.0010629	-0.0015961	-0.0016684	-0.00086963	-0.001369	-0.0014037	-0.00062854	-0.0014017	-0.001366	-0.0010886	-0.0012515	-0.0017261
Feature_19638	837.949	103.38	IVPVDATWYLPSWK	Q08686	JD_06232014_sample2_B_msms_49398;JD_06232014_sample3_C_msms_48994;JD_06232014_sample1_B_msms_49367;JD_06232014_sample2_C_msms_49144;JD_06232014_sample4_B_msms_49686;JD_06232014_sample4_C_msms_49245;JD_06232014_sample1_A_msms_49471;JD_06232014_sample3_A_msms_49875;JD_06232014_sample4_A_msms_49607	837.948	837.95	102.38	104.38	1566467,1566470,1566476,1566472,1566471,1566475,1566469,1566464,1566466,1566468,1566465	11	1673.88	2	31.9132	11		0.573983	103.526;103.283;103.38;103.95;103.214;103.148;104.197;NA;103.038;103.633;103.438;103.172	837.949207332539;837.949137505767;837.948972611858;837.949443229548;837.948552685325;837.949027172649;837.948643107919;NA;837.948974940947;837.948415623746;837.948596994129;837.948958415181	27.7665405273438;27.7665405273438;NaN;NaN;34.4320297241211;27.2628993988037;22.9910697937012;NA;29.3549709320068;28.2827491760254;60.549919128418;28.8120594024658	2	0.146	-0.097	0	0.57	-0.166	-0.232	0.817	-0.024748	-0.342	0.253	0.058	-0.208	-0.0020819	-0.0027189	-0.0028759	-0.0016466	-0.002274	-0.0023105	-0.0012608	-0.0024747	-0.0022834	-0.0021341	-0.0022742	-0.0028677
Feature_19639	797.656	112.195	IVPQVLDLVLLGCGPDGHTCSLFPGETHR	P38858	JD_06232014_sample3_B_msms_54281;54519;JD_06232014_sample3_C_msms_53641;JD_06232014_sample4_C_msms_53773;53748;JD_06232014_sample1_A_msms_54125	797.655	797.657	111.195	113.195	1505599,1505594,1505606,1505603,1505605,1505604,1505600,1505598,1505602,1505612,1505601	11	3186.6	4	6.14616	10		0.813217	112.45;112.14;112.25;112.7;112.07;NA;113.37;112.147;111.899;112.47;112.26;111.928	797.658007136798;797.656494514494;797.655971964582;797.65774867542;797.656232375172;NA;797.657139675174;797.656694193356;797.655989089159;797.657062628663;797.656810998645;797.656460064095	5.66841220855713;NaN;NaN;NaN;NaN;NA;NaN;NaN;5.14610481262207;NaN;NaN;7.62396812438965	2	0.255	-0.055	0.055	0.505	-0.125	-0.264451	1.175	-0.048	-0.296	0.275	0.065	-0.267	-0.0031032	-0.0030856	-0.002847	-0.0029099	-0.0028854	-0.0023984	-0.0019928	-0.0020703	-0.002493	-0.0023265	-0.0024945	-0.0026129
Feature_19640	1063.21	112.23	IVPQVLDLVLLGCGPDGHTCSLFPGETHR	P38858	JD_06232014_sample3_B_msms_54320;JD_06232014_sample2_C_msms_53794;53721	1063.2	1063.21	111.23	113.23	1736676,1736667,1736666,1736671,1736668,1736670,1736669	7	3186.6	3	0.542263	7		0.4355	NA;112.12;NA;112.68;NA;111.93;113.39;112.155;NA;112.47;112.23;NA	NA;1063.20719088055;NA;1063.20628124635;NA;1063.20428541696;1063.2061558116;1063.20631658102;NA;1063.20808031707;1063.20740307114;NA	NA;NaN;NA;NaN;NA;0.0626790970563889;NaN;1.0218460559845;NA;NaN;NaN;NA	2	0.077115	-0.11	0.0121632	0.45	-0.167041	-0.3	1.16	-0.075	-0.268478	0.24	0	-0.234398	-0.00351543	-0.0039504	-0.00385103	-0.0034446	-0.00370672	-0.0030631	-0.0025619	-0.0025984	-0.003172	-0.0027182	-0.0030041	-0.0035759
Feature_19641	703.844	46.333	IVPQDSDSSSFPK	P47035	JD_06232014_sample1_B_msms_18685;JD_06232014_sample1_A_msms_18728;JD_06232014_sample2_B_msms_18662;JD_06232014_sample3_C_msms_18405;JD_06232014_sample3_B_msms_18951;JD_06232014_sample4_B_msms_18907;JD_06232014_sample2_C_msms_18422;JD_06232014_sample4_C_msms_18518;JD_06232014_sample2_A_msms_18575;JD_06232014_sample1_C_msms_18789;JD_06232014_sample3_A_msms_18812;JD_06232014_sample4_A_msms_18731	703.843	703.845	45.333	47.333	1319663,1319656,1319670,1319668,1319660,1319652,1319657,1319676,1319665,1319674,1319675,1319667	12	1405.67	2	62.1925	12		0.58405	46.432;46.358;46.564;46.399;46.201;46.052;46.559;46.414;46.284;46.308;46.308;46.188	703.843610527368;703.84361646499;703.843846659684;703.843857006914;703.844081582072;703.843466290389;703.843943402111;703.843848007132;703.843860110385;703.843937124659;703.843555897644;703.843867948725	70.5632781982422;70.4378662109375;64.2244873046875;64.8267288208008;58.3199806213379;56.1392288208008;73.927131652832;37.6134300231934;76.0727386474609;51.7258110046387;73.927131652832;48.5322113037109	1	0.099	0.025	0.231	0.066	-0.132	-0.281	0.226	0.081	-0.049	-0.025	-0.025	-0.145	-0.0022116	-0.0025151	-0.0025736	-0.0019433	-0.0024881	-0.0022829	-0.0017738	-0.0019938	-0.0023699	-0.0017745	-0.0016906	-0.0028513
Feature_19642	720.887	82.2415	IVPPLNFCPVER	P50946	JD_06232014_sample2_B_msms_38128;JD_06232014_sample1_B_msms_38117;JD_06232014_sample1_A_msms_38142;JD_06232014_sample4_B_msms_38308;JD_06232014_sample3_B_msms_38374;JD_06232014_sample4_C_msms_37942;JD_06232014_sample3_C_msms_37789;JD_06232014_sample2_C_msms_37906;JD_06232014_sample4_A_msms_38168;JD_06232014_sample1_C_msms_38177;JD_06232014_sample2_A_msms_38133;JD_06232014_sample3_A_msms_38468	720.886	720.888	81.2415	83.2415	1357894,1357902,1357899,1357900,1357895,1357904,1357886,1357901,1357898,1357903,1357896,1357887	12	1439.76	2	64.672	12		0.5093	82.333;82.247;82.434;82.532;82.236;82.133;82.921;82.34;82.133;82.225;82.195;82.108	720.887314996876;720.887290312607;720.887474758881;720.887372661488;720.886833603387;720.887659393641;720.886811393526;720.887053679826;720.886787125862;720.886949058162;720.887218199468;720.887464625081	73.43505859375;73.43505859375;73.43505859375;55.2611618041992;46.8795204162598;62.0879287719727;55.2611618041992;73.43505859375;55.2611618041992;73.43505859375;80.6900863647461;53.4477500915527	1	0.0915	0.0055	0.1925	0.2905	-0.0055	-0.1085	0.6795	0.0985	-0.1085	-0.0165	-0.0465	-0.1335	-0.0013512	-0.0019791	-0.0018642	-0.0012527	-0.0020839	-0.0017897	-0.001392	-0.0014904	-0.0018013	-0.0010323	-0.0012972	-0.0019623
Feature_19643	783.94	69.0065	IVPPENAIVISSEAK	P50087	JD_06232014_sample2_B_msms_30942;JD_06232014_sample1_B_msms_30917;JD_06232014_sample4_A_msms_30912;JD_06232014_sample3_C_msms_30593;JD_06232014_sample1_A_msms_30943;JD_06232014_sample4_B_msms_31118;JD_06232014_sample3_B_msms_31137;JD_06232014_sample2_A_msms_30895;JD_06232014_sample2_C_msms_30731;JD_06232014_sample4_C_msms_30767;JD_06232014_sample1_C_msms_30985;JD_06232014_sample3_A_msms_31124	783.939	783.941	68.0065	70.0065	1481950,1481956,1481951,1481953,1481955,1481954,1481957,1481947,1481946,1481948,1481949,1481952	12	1565.87	2	79.8115	12		0.406283	69.059;69.018;69.097;69.1;68.995;68.869;69.314;69.065;68.932;68.909;68.985;68.89	783.940457202669;783.940534138346;783.940428324715;783.939979207914;783.940354509952;783.940121189704;783.940206050825;783.940610349161;783.940422730409;783.94042145566;783.940381422419;783.940306418953	79.3462982177734;79.3462982177734;96.6729431152344;94.4871063232422;87.6472702026367;76.8199005126953;70.1970291137695;70.1970291137695;67.414680480957;76.8199005126953;73.2960205078125;85.4929580688477	1	0.0525	0.0115	0.0905	0.0935	-0.0115	-0.1375	0.3075	0.0585	-0.0745	-0.0975	-0.0215	-0.1165	-0.0021226	-0.0023516	-0.0025953	-0.0016174	-0.0025325	-0.0025406	-0.0013894	-0.0020333	-0.0024881	-0.0016148	-0.0016009	-0.0023123
Feature_19644	765.745	82.14	IVPNANTLELQTNEVNVDAIK	P20449	JD_06232014_sample4_C_msms_38030;JD_06232014_sample2_C_msms_37999	765.744	765.746	81.14	83.14	1449417,1449415,1449418	3	2294.21	3	21.1359	2		0.489183	NA;NA;NA;NA;82.163;82.167;NA;NA;NA;NA;NA;82.113	NA;NA;NA;NA;765.745027841216;765.745358432413;NA;NA;NA;NA;NA;765.744522146663	NA;NA;NA;NA;NaN;20.0317001342773;NA;NA;NA;NA;NA;22.2400302886963	2	0.0406245	-0.0096765	0.140131	0.198561	0.023	0.027	0.561487	0.0660701	-0.127697	-0.0301484	-0.0353432	-0.027	-0.001677	-0.0022468	-0.0021884	-0.0015852	-0.0024883	-0.0020601	-0.0017321	-0.0017604	-0.0020304	-0.0014033	-0.0015425	-0.0022072
Feature_19645	1148.11	82.1975	IVPNANTLELQTNEVNVDAIK	P20449	JD_06232014_sample3_B_msms_38249;JD_06232014_sample1_B_msms_38042;JD_06232014_sample3_C_msms_37764;JD_06232014_sample2_B_msms_38097;JD_06232014_sample4_C_msms_37930;JD_06232014_sample4_B_msms_38187;JD_06232014_sample3_A_msms_38264;JD_06232014_sample1_A_msms_38035;JD_06232014_sample2_C_msms_37903;JD_06232014_sample4_A_msms_38040;JD_06232014_sample1_C_msms_38160;JD_06232014_sample2_A_msms_37980	1148.11	1148.11	81.1975	83.1975	1759596,1759597,1759594,1759592,1759595,1759598,1759599,1759591,1759590,1759601,1759593,1759600	12	2294.21	2	43.2807	12		0.48945	82.222;82.213;82.408;82.295;82.196;82.174;82.569;82.199;82.137;82.105;82.133;82.103	1148.11317841408;1148.11356445631;1148.11351708763;1148.11360163716;1148.11332371015;1148.11333513722;1148.1137123514;1148.11335925279;1148.113290108;1148.11327061608;1148.11339113924;1148.11337662819	48.0533103942871;59.3389701843262;48.6161918640137;29.8421497344971;52.4505081176758;48.0533103942871;35.9921798706055;51.8761901855469;77.2210006713867;13.1300897598267;12.6707801818848;42.1232490539551	2	0.0245	0.0155	0.2105	0.0975	-0.0015	-0.0235	0.3715	0.0015	-0.0605	-0.0925	-0.0645	-0.0945	-0.0022263	-0.003164	-0.0032303	-0.0021078	-0.0035202	-0.0029624	-0.002371	-0.0025809	-0.0030751	-0.0021059	-0.0023215	-0.0031549
Feature_19646	712.922	81.887	IVPLTEGDIQVLK	P33299	JD_06232014_sample4_C_msms_37709;JD_06232014_sample1_B_msms_37894;JD_06232014_sample4_B_msms_38058;JD_06232014_sample1_A_msms_37903;JD_06232014_sample2_B_msms_37918;JD_06232014_sample3_B_msms_38128;JD_06232014_sample2_A_msms_37907;JD_06232014_sample3_C_msms_37550;JD_06232014_sample3_A_msms_38222;JD_06232014_sample1_C_msms_37958;JD_06232014_sample2_C_msms_37675;JD_06232014_sample4_A_msms_37914	712.921	712.923	80.887	82.887	1340286,1340285,1340284,1340287,1340281,1340282,1340280,1340277,1340279,1340278,1340276,1340283	12	1423.83	2	87.328	12		0.4897	81.953;81.897;82.068;82.124;81.877;81.768;82.494;81.991;81.813;81.833;81.838;81.723	712.921769205748;712.921714871103;712.921600109437;712.92159729483;712.921603926707;712.921584662792;712.9215823449;712.92163171678;712.921545433511;712.921645004614;712.92161781401;712.921714473923	88.0205764770508;116.025596618652;58.3199806213379;66.9886932373047;93.7657318115234;95.4172821044922;73.927131652832;102.872398376465;83.2035064697266;102.97029876709;78.3238906860352;88.1007766723633	1	0.066	0.01	0.181	0.237	-0.01	-0.119	0.607	0.104	-0.074	-0.054	-0.049	-0.164	-0.001873	-0.0020527	-0.0021228	-0.0015101	-0.0023569	-0.0020023	-0.0013846	-0.0015831	-0.001909	-0.0011986	-0.0016704	-0.0022016
Feature_19647	805.906	71.68	IVPLTDADSNYGAFK	P38858	JD_06232014_sample1_B_msms_32297;JD_06232014_sample3_B_msms_32549;JD_06232014_sample1_A_msms_32339;JD_06232014_sample4_A_msms_32330;JD_06232014_sample4_C_msms_32177;JD_06232014_sample2_B_msms_32353;JD_06232014_sample3_C_msms_32003;JD_06232014_sample2_A_msms_32280;JD_06232014_sample2_C_msms_32090;JD_06232014_sample1_C_msms_32351;JD_06232014_sample4_B_msms_32514;JD_06232014_sample3_A_msms_32514;32793	805.905	805.907	70.68	72.68	1518745,1518742,1518744,1518751,1518748,1518743,1518741,1518749,1518739,1518747,1518750,1518746	12	1609.8	2	69.0119	12		0.67025	71.708;71.69;71.716;71.761;71.67;71.475;72.017;71.722;71.584;71.52;71.649;71.538	805.90647690717;805.906343863639;805.906744210826;805.906699637859;805.906449378375;805.906367565807;805.906783035238;805.906366902077;805.906447009379;805.906823816583;805.906658190932;805.906608988574	50.3049697875977;59.7087783813477;65.3743667602539;74.7892379760742;50.3049697875977;82.6512985229492;50.3049697875977;101.303802490234;85.9090728759766;65.3743667602539;50.3049697875977;91.8119964599609	1	0.028	0.01	0.036	0.081	-0.01	-0.205	0.337	0.042	-0.096	-0.16	-0.031	-0.142	-0.0020291	-0.002692	-0.0026301	-0.0022089	-0.0025744	-0.0022737	-0.0020701	-0.0019858	-0.0025985	-0.0021238	-0.0019258	-0.002546
Feature_19648	609.669	90.8435	IVPLEIEFWQGRPSR	P38075	JD_06232014_sample3_B_msms_42885;JD_06232014_sample4_A_msms_42830;JD_06232014_sample2_C_msms_42437;JD_06232014_sample1_B_msms_42714;JD_06232014_sample1_A_msms_42744;JD_06232014_sample4_C_msms_42545;JD_06232014_sample2_B_msms_42664;JD_06232014_sample3_A_msms_43185;JD_06232014_sample4_B_msms_42901;JD_06232014_sample2_A_msms_42818;JD_06232014_sample3_C_msms_42289;JD_06232014_sample1_C_msms_42743	609.668	609.67	89.8435	91.8435	1061406,1061399,1061404,1061398,1061400,1061403,1061405,1061402,1061397,1061407,1061401,1061396	12	1825.98	3	55.374	12		0.755567	90.952;90.829;90.878;91.279;90.716;90.581;91.746;90.81;90.654;90.923;90.858;90.715	609.668492577567;609.668451787156;609.668791039387;609.668882853713;609.668396456234;609.668548900422;609.668645214757;609.668532632854;609.669168986729;609.668938064885;609.668852123362;609.668363373125	39.6290817260742;102.519996643066;53.300121307373;31.6144599914551;54.8978118896484;78.5054931640625;53.300121307373;61.4092597961426;38.3755989074707;59.7087783813477;45.6139106750488;45.6139106750488	2	0.1085	-0.0145	0.0345	0.4355	-0.1275	-0.2625	0.9025	-0.0335	-0.1895	0.0795	0.0145	-0.1285	-0.0013935	-0.0017454	-0.0017119	-0.00106	-0.0020933	-0.0020438	-0.0010645	-0.0015664	-0.0019564	-0.0013198	-0.0011289	-0.0019295
Feature_19649	914	91.738	IVPLEIEFWQGRPSR	P38075	JD_06232014_sample3_A_msms_43242;JD_06232014_sample2_A_msms_42902	913.999	914.001	90.738	92.738	1647763,1647762	2	1825.98	2	42.3169	1		0.38539	NA;NA;NA;91.281;NA;NA;91.738;NA;NA;NA;NA;NA	NA;NA;NA;913.999522242095;NA;NA;913.999140867755;NA;NA;NA;NA;NA	NA;NA;NA;NaN;NA;NA;42.3169403076172;NA;NA;NA;NA;NA	2	0.0651488	-0.0310601	0.104539	-0.457	-0.134948	-0.221015	0	0.0252918	-0.199498	0.0340478	-0.0187361	-0.138084	-0.002526	-0.0031635	-0.0029949	-0.0021521	-0.0035536	-0.0035948	-0.0019542	-0.0027173	-0.0034853	-0.0023813	-0.0022136	-0.0033046
Feature_19650	743.907	101.181	IVPLEIEFWQGR	P38075	JD_06232014_sample3_B_msms_48484;JD_06232014_sample1_A_msms_48326;JD_06232014_sample1_B_msms_48209;JD_06232014_sample3_C_msms_47826;JD_06232014_sample2_C_msms_47985;JD_06232014_sample4_C_msms_48080;JD_06232014_sample4_B_msms_48486;JD_06232014_sample2_B_msms_48209;JD_06232014_sample1_C_msms_48280;JD_06232014_sample4_A_msms_48422;JD_06232014_sample2_A_msms_48432	743.906	743.908	100.181	102.181	1406349,1406354,1406350,1406352,1406358,1406348,1406359,1406353,1406355,1406356,1406357,1406351	12	1485.8	2	38.8764	12		0.39085	101.315;101.029;101.223;101.653;100.951;100.902;102.05;101.168;100.844;101.331;101.194;100.993	743.906790465327;743.90628605793;743.906903380554;743.906252057821;743.907031714921;743.907661251331;743.904847702971;743.906240660056;743.906415254305;743.908489435149;743.906477884475;743.907884966447	57.1747207641602;48.567928314209;27.6814002990723;33.5888710021973;40.4754791259766;21.5496101379395;NaN;49.4480590820313;47.7121315002441;34.2644309997559;33.5888710021973;33.5888710021973	1	0.134	-0.152	0.042	0.472	-0.23	-0.279	0.869	-0.013	-0.337	0.15	0.013	-0.188	-0.0018552	-0.0018045	-0.0027872	-0.0016306	-0.0023853	-0.0027654	-0.001646	-0.0019111	-0.0022998	-0.0017771	-0.0013623	-0.0033561
Feature_19651	592.874	93.6045	IVPILPYITR	P52918	JD_06232014_sample3_C_msms_44042	592.873	592.875	92.6045	94.6045	1004269,1004267,1004268,1004266	4	1183.73	2	33.8754	4		0.44955	NA;93.811;NA;NA;NA;93.516;NA;NA;93.603;NA;NA;93.606	NA;592.873483512106;NA;NA;NA;592.87334447268;NA;NA;592.873553624137;NA;NA;592.87351939635	NA;NaN;NA;NA;NA;NaN;NA;NA;33.875358581543;NA;NA;NaN	1	0.0780646	0.2065	0.0895455	0.344271	-0.153652	-0.0885	0.703655	0.0131866	-0.0015	0.0620862	-0.00830024	0.0015	-0.00108555	-0.0015289	-0.0017251	-0.00114578	-0.00174843	-0.0013398	-0.00146442	-0.0014008	-0.001482	-0.00131756	-0.00121193	-0.0015689
Feature_19652	503.308	46.3	IVPGVPPGAAK	P53235	JD_06232014_sample3_C_msms_18545	503.307	503.309	45.3	47.3	688495,688482,688480,688494,688496,688479	6	1004.6	2	24.5096	4		1.05023	NA;46.357;46.351;NA;NA;46.206;NA;46.563;46.294;NA;NA;46.306	NA;503.30727576155;503.307148270672;NA;NA;503.307475812989;NA;503.306920099081;503.307349732718;NA;NA;503.307449579276	NA;NaN;NaN;NA;NA;NaN;NA;NaN;24.5095996856689;NA;NA;NaN	1	0.0642459	0.057	0.051	0.0979942	-0.181164	-0.094	0.276758	0.263	-0.006	-0.0406332	0.00911234	0.006	-0.00119079	-0.00146358	-0.00141665	-0.00111553	-0.00136793	-0.0013363	-0.000907328	-0.0010717	-0.0013799	-0.00088729	-0.000967661	-0.0015285
Feature_19653	469.277	42.921	IVPEPINR	P47068	JD_06232014_sample3_A_msms_17039;JD_06232014_sample3_C_msms_16574;JD_06232014_sample2_A_msms_16797;JD_06232014_sample2_B_msms_16857;JD_06232014_sample3_B_msms_17137;JD_06232014_sample1_B_msms_16902;JD_06232014_sample1_A_msms_16910;JD_06232014_sample1_C_msms_16984;JD_06232014_sample2_C_msms_16590	469.276	469.278	41.921	43.921	557565,557579,557540,557538,557561,557563,557564,557537,557541,557575,557586,557539	12	936.539	2	54.3844	12		0.658583	43.006;42.949;43.031;43.029;42.707;42.592;43.151;42.96;42.685;42.841;42.893;42.665	469.276930264858;469.277097233145;469.277142094318;469.27692711278;469.277018517642;469.277284667516;469.276957492937;469.276971336334;469.277070983919;469.277205844545;469.277010634435;469.277096567359	49.097;62.4642181396484;51.7356491088867;62.464;44.3491516113281;52.7857398986816;66.4292831420898;52.7857398986816;47.3492012023926;NaN;NaN;NaN	1	0.085	0.028	0.11	0.108	-0.214	-0.329	0.23	0.039	-0.236	-0.08	-0.028	-0.256	-0.0010254	-0.0012426	-0.0012712	-0.00086402	-0.0013673	-0.0013788	-0.00072337	-0.00083691	-0.0013402	-0.00076918	-0.00080983	-0.0013302
Feature_19654	464.771	47.528	IVPELTEK	Q12480	JD_06232014_sample2_C_msms_19091	464.77	464.772	46.528	48.528	539784,539769,539770,539767,539783,539785,539800,539768	8	927.527	2	57.9307	4		0.4634	47.663;47.642;NA;NA;47.482;47.26;47.956;NA;47.432;NA;47.624;47.465	464.771197031905;464.77114032682;NA;NA;464.771074547277;464.771407675149;464.771053141445;NA;464.771205439339;NA;464.771194308343;464.771319914147	NaN;NaN;NA;NA;NaN;57.9306602478027;NaN;NA;NaN;NA;NaN;NaN	1	0.135	0.114	0.13069	0.095293	-0.046	-0.268	0.428	0.0530186	-0.096	-0.0364114	0.096	-0.063	-0.00105061	-0.001294	-0.00126251	-0.000988474	-0.00117283	-0.0013797	-0.00099133	-0.00097991	-0.0012981	-0.000820213	-0.00085228	-0.00127864
Feature_19655	567.788	39.2345	IVPDSPTYDK	P38121	JD_06232014_sample3_A_msms_15102;JD_06232014_sample4_A_msms_15015	567.787	567.789	38.2345	40.2345	920885,920883,920882,920881,920874,920884	6	1133.56	2	29.2376	6		0.38539	39.239;NA;39.285;39.23;NA;NA;39.453;NA;NA;39.128;39.203;NA	567.787699801091;NA;567.788091099231;567.786435928234;NA;NA;567.787429116816;NA;NA;567.787646035089;567.787352640221;NA	NaN;NA;NaN;NaN;NA;NA;28.708080291748;NA;NA;29.767219543457;NaN;NA	1	0.0045	0.0400684	0.0505	-0.0045	-0.177477	-0.318206	0.2185	0.0294343	-0.127161	-0.1065	-0.0315	-0.138338	-0.0015374	-0.00176073	-0.0015462	-0.0014837	-0.0015988	-0.00143011	-0.0011888	-0.00099675	-0.00149735	-0.0012378	-0.00116	-0.00182984
Feature_19656	369.25	50.89	IVPAIPK	P25491	JD_06232014_sample1_B_msms_21062;JD_06232014_sample3_B_msms_21293;JD_06232014_sample2_A_msms_21008;JD_06232014_sample1_A_msms_21125;JD_06232014_sample4_B_msms_21297;JD_06232014_sample3_C_msms_20787;JD_06232014_sample3_A_msms_21231;JD_06232014_sample2_B_msms_21055;JD_06232014_sample4_A_msms_21104;JD_06232014_sample1_C_msms_21152;JD_06232014_sample4_C_msms_20935	369.249	369.251	49.89	51.89	186701,186710,186718,186722,186711,186716,186719,186691,186686,186688,186714	11	736.485	2	47.9532	11		0.7097	50.887;50.89;50.969;50.966;50.728;NA;51.196;50.907;50.678;50.821;50.919;50.727	369.249723291069;369.249543043596;369.249442957811;369.249676792808;369.24949374395;NA;369.249675151829;369.24963781422;369.249657348491;369.249450697465;369.249641863013;369.249627479008	55.4410705566406;41.5021514892578;50.9658813476563;41.5021514892578;41.5021514892578;NA;49.5898590087891;41.5021514892578;67.034797668457;41.5021514892578;41.5021514892578;55.4410705566406	1	-0.003	0	0.079	0.076	-0.162	-0.286377	0.306	0.017	-0.212	-0.069	0.029	-0.163	-0.00084738	-0.0008287	-0.00061367	-0.00078178	-0.00074089	-0.000988712	-0.00058141	-0.00072036	-0.00086923	-0.00045323	-0.00060329	-0.0009062
Feature_19657	637.018	89.6725	IVPAEDGSGAGAAVIAALAQK	P04807	JD_06232014_sample3_A_msms_42229;JD_06232014_sample1_A_msms_42027;JD_06232014_sample1_B_msms_42063;JD_06232014_sample3_B_msms_42275;JD_06232014_sample2_A_msms_41937;42221;JD_06232014_sample4_A_msms_42050;JD_06232014_sample2_B_msms_42089;42051;JD_06232014_sample4_B_msms_42192;JD_06232014_sample3_C_msms_41795;41697;JD_06232014_sample2_C_msms_41857;41826;JD_06232014_sample4_C_msms_41987;41938;JD_06232014_sample1_C_msms_42283;42116	637.017	637.019	88.6725	90.6725	1144709,1144716,1144718,1144719,1144708,1144714,1144712,1144710,1144717,1144715,1144711,1144713	12	1908.03	3	77.8163	12		0.796183	89.658;89.706;89.907;89.687;89.622;89.6;89.997;89.713;89.615;89.516;89.505;89.715	637.01813670885;637.018183546518;637.018157563349;637.017871941364;637.018148528598;637.018156822405;637.017944737155;637.018315657652;637.018115072507;637.018063198352;637.017974789292;637.017885294139	98.1691665649414;65.4225387573242;97.2709426879883;33.1417617797852;101.49169921875;37.8496398925781;54.7643394470215;82.3670272827148;89.0114364624023;94.4497528076172;93.9200897216797;85.9367523193359	2	-0.0145	0.0335	0.2345	0.0145	-0.0505	-0.0725	0.3245	0.0405	-0.0575	-0.1565	-0.1675	0.0425	-0.0020519	-0.0023545	-0.0019704	-0.0014714	-0.0024209	-0.0018357	-0.0017919	-0.0023503	-0.0022061	-0.0019344	-0.001781	-0.002075
Feature_19658	955.023	89.6695	IVPAEDGSGAGAAVIAALAQK	P04807	JD_06232014_sample1_B_msms_42094;JD_06232014_sample2_A_msms_41945;JD_06232014_sample3_B_msms_42285;JD_06232014_sample3_C_msms_41763;JD_06232014_sample3_A_msms_42219;JD_06232014_sample1_A_msms_42005;JD_06232014_sample2_B_msms_42090;42045;JD_06232014_sample4_B_msms_42180;JD_06232014_sample4_A_msms_42000;JD_06232014_sample2_C_msms_41888;JD_06232014_sample4_C_msms_41998;JD_06232014_sample1_C_msms_42183	955.022	955.024	88.6695	90.6695	1680303,1680297,1680304,1680295,1680294,1680300,1680301,1680298,1680299,1680302,1680293,1680296	12	1908.03	2	117.155	12		1.04228	89.649;89.698;89.891;89.706;89.58;89.6;89.982;89.696;89.589;89.474;89.495;89.69	955.024279992712;955.02458292108;955.023891896415;955.023751247564;955.024359436777;955.023670286196;955.023839362595;955.024749648086;955.024003317037;955.024270578861;955.024254229438;955.023707821173	105.786003112793;135.177795410156;142.876403808594;59.5852088928223;149.471893310547;129.461807250977;77.0798797607422;131.305801391602;139.8125;64.2595367431641;128.789199829102;142.257705688477	2	-0.0205	0.0285	0.2215	0.0365	-0.0895	-0.0695	0.3125	0.0265	-0.0805	-0.1955	-0.1745	0.0205	-0.0032888	-0.00417	-0.0036101	-0.002633	-0.004332	-0.0034091	-0.002734	-0.0039428	-0.0037261	-0.0033654	-0.0032188	-0.0036068
Feature_19659	486.275	61.821	IVNWGNLR	P40491	JD_06232014_sample3_A_msms_27211;JD_06232014_sample4_A_msms_26975	486.274	486.276	60.821	62.821	621531,621533	2	970.535	2	64.7303	2		0.38539	NA;NA;NA;NA;NA;NA;62.113;NA;NA;61.529;NA;NA	NA;NA;NA;NA;NA;NA;486.275619850586;NA;NA;486.274766684546;NA;NA	NA;NA;NA;NA;NA;NA;52.403;NA;NA;77.0576629638672;NA;NA	1	0.0259564	-0.00151779	0.105099	0.12958	-0.110715	-0.238181	0.292	0.07268	-0.144916	-0.292	-0.000289362	-0.187136	-0.00104788	-0.00130712	-0.00136918	-0.00100792	-0.00136193	-0.00129333	-0.00089584	-0.000943795	-0.00132347	-0.00065604	-0.000835403	-0.00132223
Feature_19660	972.516	100.764	IVNVTQTSCVLAWDPLK	Q12114	JD_06232014_sample3_B_msms_48319;48278;JD_06232014_sample3_A_msms_48457;JD_06232014_sample2_B_msms_48078;48066;JD_06232014_sample2_A_msms_48200;JD_06232014_sample1_A_msms_48121;JD_06232014_sample1_B_msms_48031;JD_06232014_sample4_B_msms_48307;JD_06232014_sample4_A_msms_48226;48204;JD_06232014_sample4_C_msms_47892	972.515	972.517	99.764	101.764	1691916,1691929,1691919,1691913,1691918,1691917,1691922,1691924,1691928,1691927,1691914,1691923	12	1943.02	2	27.1474	12		0.38539	100.853;100.633;100.81;101.163;100.544;100.45;101.434;100.765;100.43;100.89;100.763;100.568	972.515784174411;972.515416550475;972.517023881957;972.515178068441;972.514467415748;972.51519171544;972.516063968999;972.515837443336;972.51629064839;972.515074099467;972.516538307999;972.516216037713	23.6350708007813;27.2710094451904;NaN;33.8723411560059;14.3518400192261;NaN;45.6175193786621;26.0745391845703;NaN;28.6273307800293;22.8260803222656;22.0513000488281	1	0.089	-0.131	0.046	0.399	-0.22	-0.314	0.67	0.001	-0.334	0.126	-0.001	-0.196	-0.0025035	-0.0044376	-0.0037199	-0.0022696	-0.0035621	-0.0042453	-0.0023097	-0.002971	-0.0034399	-0.00249	-0.0032672	-0.0048468
Feature_19661	466.289	60.3425	IVNVNPLVSSVKK	P07259	JD_06232014_sample2_B_msms_26231;JD_06232014_sample1_B_msms_26225;JD_06232014_sample3_B_msms_26504;JD_06232014_sample4_B_msms_26466;JD_06232014_sample2_C_msms_25982;JD_06232014_sample1_C_msms_26297;JD_06232014_sample4_A_msms_26343;JD_06232014_sample3_A_msms_26546	466.288	466.29	59.3425	61.3425	546475,546467,546478,546481,546482,546483,546480,546476,546484,546468,546479,546477	12	1395.84	3	41.8996	12		0.58813	60.364;60.293;60.368;60.43;60.147;60.053;60.782;60.392;60.185;60.332;60.353;60.047	466.288815153561;466.28863115623;466.288442322506;466.288411442316;466.288955833644;466.288641594676;466.288856791895;466.288689989856;466.288800416883;466.288741081532;466.288952750831;466.288389493931	NaN;28.3513298034668;20.7827796936035;NaN;54.007;46.88;50.914;46.387;NaN;52.821;35.054;NaN	1	0.0215	-0.0495	0.0255	0.0875	-0.1955	-0.2895	0.4395	0.0495	-0.1575	-0.0105	0.0105	-0.2955	-0.0010313	-0.0011616	-0.0012058	-0.0011582	-0.0013441	-0.0012277	-0.0009399	-0.0011036	-0.0013252	-0.00084442	-0.0011399	-0.001379
Feature_19662	634.882	69.8965	IVNVNPLVSSVK	P07259	JD_06232014_sample4_B_msms_31583;JD_06232014_sample1_B_msms_31383;JD_06232014_sample2_B_msms_31412;JD_06232014_sample3_B_msms_31596;JD_06232014_sample4_A_msms_31392;JD_06232014_sample3_C_msms_31036;JD_06232014_sample2_A_msms_31362;JD_06232014_sample2_C_msms_31176;JD_06232014_sample4_C_msms_31225;JD_06232014_sample1_C_msms_31456;JD_06232014_sample1_A_msms_31402;JD_06232014_sample3_A_msms_31609	634.881	634.883	68.8965	70.8965	1138826,1138822,1138823,1138829,1138830,1138824,1138821,1138827,1138820,1138825,1138828,1138831	12	1267.75	2	84.118	12		0.507567	69.959;69.926;70.022;70.029;69.872;69.805;70.319;69.921;69.749;69.753;69.858;69.751	634.882112706695;634.88182478091;634.882019460932;634.881803479671;634.881964960129;634.882079222664;634.882255442452;634.882184140899;634.881977092959;634.882196031608;634.882072103077;634.881787728902	84.8919067382813;92.2953109741211;73.927131652832;72.6589126586914;93.7657318115234;83.2035064697266;85.8134078979492;81.2776184082031;72.891242980957;82.068733215332;92.8564376831055;93.7657318115234	1	0.0625	0.0295	0.1255	0.1325	-0.0245	-0.0915	0.4225	0.0245	-0.1475	-0.1435	-0.0385	-0.1455	-0.0016113	-0.0018764	-0.0019549	-0.0013371	-0.00193	-0.0021119	-0.0016427	-0.0019811	-0.001953	-0.0014047	-0.0014896	-0.001889
Feature_19664	571.34	78.379	IVNVGVLWNK	P10849	JD_06232014_sample1_B_msms_36059	571.339	571.341	77.379	79.379	932727,932722,932728,932725,932726	5	1140.67	2	52.5786	5		0.38539	NA;78.39;NA;NA;NA;78.201;78.932;NA;NA;NA;78.379;78.284	NA;571.3394823515;NA;NA;NA;571.339931196426;571.340141663737;NA;NA;NA;571.340365182865;571.339978278267	NA;52.5786285400391;NA;NA;NA;NaN;NaN;NA;NA;NA;NaN;NaN	1	0.0518976	0.011	0.122004	0.195743	-0.0519646	-0.178	0.553	0.0683587	-0.114722	-0.0346513	0	-0.095	-0.00138579	-0.0016794	-0.00166506	-0.00107647	-0.00183887	-0.0019177	-0.0013091	-0.00127966	-0.00177154	-0.00118272	-0.0014391	-0.0018536
Feature_19665	441.235	52.265	IVNSINYSFHK	P38286	JD_06232014_sample1_A_msms_21865;JD_06232014_sample3_C_msms_21515	441.234	441.236	51.265	53.265	443858,443881,443859,443861,443877,443878,443860,443879,443862	9	1320.68	3	59.1984	7		0.42519	52.288;52.259;52.303;NA;NA;NA;52.597;52.262;52.022;52.321;52.265;52.135	441.235626971105;441.23577909716;441.235721279462;NA;NA;NA;441.235877921492;441.235657399913;441.235388890523;441.2351253031;441.235594421719;441.235107857437	59.1984100341797;NaN;NaN;NA;NA;NA;NaN;NaN;59.1984100341797;NaN;NaN;NaN	2	0.023	-0.006	0.038	0.0977524	-0.170321	-0.281425	0.332	-0.003	-0.243	0.056	0	-0.13	-0.00084488	-0.0011584	-0.0012089	-0.00099237	-0.0010849	-0.00087969	-0.00094963	-0.00078405	-0.0010649	-0.00071317	-0.00074551	-0.0011781
Feature_19666	661.348	52.262	IVNSINYSFHK	P38286	JD_06232014_sample2_C_msms_21565;JD_06232014_sample1_C_msms_21932;JD_06232014_sample2_B_msms_21820;JD_06232014_sample2_A_msms_21846;JD_06232014_sample3_B_msms_22098;JD_06232014_sample3_C_msms_21540	661.347	661.349	51.262	53.262	1210991,1210974,1210978,1210992,1210979,1210981,1210970,1210977,1210993	9	1320.68	2	87.2613	9		0.404817	NA;NA;52.329;52.369;52.027;51.86;NA;52.262;52.02;52.38;52.275;52.14	NA;NA;661.347977332602;661.347821322892;661.34789166481;661.34758060214;NA;661.347439413492;661.348191500611;661.347125590098;661.347258308068;661.347869797581	NA;NA;113.224296569824;70.7283935546875;88.3376693725586;125.72029876709;NA;58.172119140625;67.3849563598633;NaN;NaN;NaN	2	0.0406644	-0.00179954	0.067	0.107	-0.235	-0.402	0.311878	0	-0.242	0.118	0.013	-0.122	-0.00165751	-0.00205273	-0.002045	-0.0018167	-0.001932	-0.0015859	-0.00158384	-0.0013613	-0.0018336	-0.0014569	-0.0013727	-0.0020965
Feature_19667	798.921	42.7295	IVNNNVNAAPISENK	P39929	JD_06232014_sample3_C_msms_16441;JD_06232014_sample4_B_msms_16942;JD_06232014_sample2_B_msms_16683;JD_06232014_sample2_A_msms_16644;JD_06232014_sample1_B_msms_16718;JD_06232014_sample1_A_msms_16782;JD_06232014_sample3_A_msms_16819;JD_06232014_sample4_C_msms_16614;JD_06232014_sample1_C_msms_16834;JD_06232014_sample2_C_msms_16489;JD_06232014_sample3_B_msms_16953;JD_06232014_sample4_A_msms_16757	798.92	798.922	41.7295	43.7295	1507624,1507627,1507616,1507619,1507618,1507620,1507626,1507617,1507623,1507621,1507622,1507625	12	1595.83	2	84.25	12		0.38539	42.822;42.732;42.871;42.769;42.544;42.459;42.867;42.748;42.569;42.629;42.727;42.564	798.920807207709;798.9207049916;798.920906770349;798.920881066472;798.920679159885;798.920718484572;798.920953388951;798.921466124468;798.920912659895;798.921194180284;798.921234686979;798.920588438503	83.6331634521484;91.0762405395508;62.8608894348145;105.137199401855;85.9090728759766;96.2470779418945;80.6319427490234;84.7533569335938;47.6390800476074;46.3177108764648;107.347702026367;119.446296691895	1	0.0925	0.0025	0.1415	0.0395	-0.1855	-0.2705	0.1375	0.0185	-0.1605	-0.1005	-0.0025	-0.1655	-0.0022019	-0.002677	-0.0025917	-0.0021418	-0.0025271	-0.0027804	-0.0023235	-0.001958	-0.0026081	-0.0018686	-0.0025027	-0.0026185
Feature_19668	706.845	45.321	IVNMYGTTETQR	P07702	JD_06232014_sample1_A_msms_18163;JD_06232014_sample2_B_msms_18090;JD_06232014_sample1_B_msms_18118;JD_06232014_sample4_B_msms_18338;JD_06232014_sample3_B_msms_18373;JD_06232014_sample3_C_msms_17832;JD_06232014_sample2_A_msms_18044;JD_06232014_sample3_A_msms_18278;JD_06232014_sample1_C_msms_18202	706.844	706.846	44.321	46.321	1326676,1326666,1326662,1326663,1326664,1326671,1326661,1326670,1326674,1326665,1326673,1326672	12	1411.68	2	98.5489	12		0.38539	45.344;45.329;45.42;45.335;45.137;44.952;45.52;45.386;45.125;45.235;45.313;45.154	706.845511493685;706.845295994406;706.845565134574;706.845549128672;706.845454241407;706.845372617564;706.845644720685;706.845356297163;706.845133947985;706.845815347919;706.845323584951;706.845627891179	136.698196411133;77.1845626831055;88.0205764770508;122.32559967041;51.7258110046387;NaN;114.720802307129;70.0892791748047;114.239303588867;NaN;111.936096191406;NaN	1	0.023	0.008	0.099	0.014	-0.184	-0.369	0.199	0.065	-0.196	-0.086	-0.008	-0.167	-0.0017205	-0.0020129	-0.0021211	-0.0014914	-0.0021006	-0.0019448	-0.0018124	-0.0015066	-0.0018377	-0.0017599	-0.0014997	-0.0024325
Feature_19669	438.743	60.0955	IVNMLMR	P48362	JD_06232014_sample1_B_msms_26090;JD_06232014_sample4_A_msms_26090;JD_06232014_sample3_B_msms_26359;JD_06232014_sample2_B_msms_26072;JD_06232014_sample4_B_msms_26289;JD_06232014_sample3_C_msms_25691;JD_06232014_sample4_C_msms_25905;JD_06232014_sample1_C_msms_26122;JD_06232014_sample1_A_msms_26120;JD_06232014_sample2_C_msms_25782;JD_06232014_sample3_A_msms_26333	438.742	438.744	59.0955	61.0955	434914,434918,434909,434906,434910,434908,434916,434915,434912,434907,434911,434936	12	875.472	2	76.9707	12		0.42605	60.098;60.099;60.12;60.241;59.925;59.737;60.548;60.161;59.817;59.97;60.093;59.808	438.743541715864;438.743539909525;438.743423946121;438.743930115132;438.743483150095;438.743358894018;438.743965434443;438.743488891553;438.743581447895;438.743481878837;438.743602375878;438.743546748547	86.086;81.3812103271484;75.3106536865234;NaN;81.3812103271484;55.4410705566406;55.6035308837891;79.9392318725586;94.1632080078125;76.8465194702148;86.086;74.4385375976563	1	0.0025	0.0035	0.0245	0.1455	-0.1705	-0.3585	0.4525	0.0655	-0.2785	-0.1255	-0.0025	-0.2875	-0.00070266	-0.0010093	-0.0012739	-0.00084694	-0.0010676	-0.0013927	-0.0007705	-0.00095405	-0.0013192	-0.00070333	-0.00085887	-0.001302
Feature_19670	535.316	55.261	IVNGPEILSK	P18759	JD_06232014_sample4_B_msms_23854;JD_06232014_sample2_A_msms_23582;JD_06232014_sample4_A_msms_23644;JD_06232014_sample1_A_msms_23659;JD_06232014_sample3_C_msms_23136	535.315	535.317	54.261	56.261	807115,807141,807117,807118,807131,807140,807143,807142	8	1068.62	2	56.0589	8		0.76984	55.444;NA;55.512;55.548;NA;55.129;NA;NA;55.145;55.368;55.435;55.261	535.31587267937;NA;535.315706154727;535.315848183243;NA;535.315837945643;NA;NA;535.315796632691;535.315833635525;535.315779120474;535.316087839547	54.4862594604492;NA;NaN;71.0303115844727;NA;NaN;NA;NA;37.18;68.1320571899414;49.4658317565918;NaN	1	0.183	-0.00360047	0.251	0.287	-0.156158	-0.132	0.336073	0.0671179	-0.116	0.107	0.174	0	-0.0011321	-0.00136352	-0.0013007	-0.0012009	-0.00146652	-0.0013179	-0.000992347	-0.00102544	-0.0010548	-0.00081441	-0.00093769	-0.001444
Feature_19671	507.788	33.0875	IVNGLQNTR	P57744	JD_06232014_sample3_B_msms_12003;JD_06232014_sample4_B_msms_11924;JD_06232014_sample2_B_msms_11783;JD_06232014_sample1_C_msms_11838;JD_06232014_sample1_A_msms_11841;JD_06232014_sample3_C_msms_11539;JD_06232014_sample4_C_msms_11676;JD_06232014_sample1_B_msms_11837;JD_06232014_sample2_C_msms_11516;JD_06232014_sample3_A_msms_11917;JD_06232014_sample2_A_msms_11786;JD_06232014_sample4_A_msms_11803	507.787	507.789	32.0875	34.0875	704846,704841,704845,704843,704840,704850,704842,704847,704849,704839,704848,704838	12	1013.56	2	58.8049	12		0.435633	33.202;33.236;33.245;33.252;33.009;32.815;33.338;33.117;33;33.037;33.058;32.929	507.788218935049;507.788305883945;507.78829389523;507.788410833056;507.788294870355;507.788429455252;507.788158217636;507.788274025779;507.78849531534;507.788064792161;507.788239243522;507.788293656686	82.6449737548828;63.0755310058594;39.9368782043457;77.662483215332;43.7698287963867;47.7057609558105;72.3251495361328;71.4507064819336;32.7305183410645;52.4897003173828;78.097770690918;43.7698287963867	1	0.1145	0.1485	0.1575	0.1645	-0.0785	-0.2725	0.2505	0.0295	-0.0875	-0.0505	-0.0295	-0.1585	-0.0013169	-0.0017289	-0.0015454	-0.0013666	-0.0016802	-0.0018011	-0.0010045	-0.0013155	-0.001703	-0.0012234	-0.001237	-0.0016993
Feature_19672	605.319	70.696	IVNGFGSLMGSK	P21147	JD_06232014_sample1_B_msms_31931;JD_06232014_sample4_A_msms_31941;JD_06232014_sample3_B_msms_32190;JD_06232014_sample2_A_msms_31881;JD_06232014_sample1_A_msms_31971;JD_06232014_sample3_A_msms_32102;JD_06232014_sample4_B_msms_32149	605.318	605.32	69.696	71.696	1046681,1046670,1046679,1046669,1046680,1046675,1046671,1046668,1046665,1046667,1046695,1046690	12	1208.62	2	89.8838	12		0.66995	70.802;70.672;70.742;70.908;70.594;70.449;71.171;70.746;70.48;70.675;70.717;70.489	605.318492133966;605.318711165609;605.318648639753;605.31867399542;605.318736104521;605.318729425888;605.319107780466;605.318594292486;605.318667884736;605.318455278407;605.318505038251;605.318867699957	99.2593688964844;97.9573287963867;NaN;102.872398376465;NaN;NaN;66.0043411254883;74.5372619628906;NaN;114.018600463867;74.5372619628906;NaN	1	0.106	-0.024	0.046	0.212	-0.102	-0.247	0.475	0.05	-0.216	-0.021	0.021	-0.207	-0.0011702	-0.001694	-0.0016469	-0.00099112	-0.0018574	-0.0017857	-0.00117	-0.0012799	-0.0016007	-0.0012282	-0.0012853	-0.0017636
Feature_19673	325.527	35.627	IVNFEKPK	Q12250	JD_06232014_sample1_C_msms_13153;JD_06232014_sample1_A_msms_13134;JD_06232014_sample2_B_msms_13049;JD_06232014_sample3_B_msms_13320;JD_06232014_sample1_B_msms_13110;JD_06232014_sample3_A_msms_13251;JD_06232014_sample3_C_msms_12838;JD_06232014_sample4_B_msms_13250;JD_06232014_sample2_C_msms_12748;JD_06232014_sample4_C_msms_12953;JD_06232014_sample2_A_msms_13070;JD_06232014_sample4_A_msms_13126	325.526	325.528	34.627	36.627	53108,53099,53104,53105,53107,53100,53098,53096,53097,53101,53103,53106	12	973.56	3	56.263	12		0.4535	35.635;35.714;35.824;35.75;35.449;35.229;35.928;35.643;35.519;35.585;35.619;35.463	325.527084085305;325.527141689285;325.527213567923;325.527137105494;325.527141519999;325.526997824902;325.527095240544;325.52715613536;325.527079747419;325.527133330771;325.52704531416;325.527141523898	59.3497314453125;57.0474014282227;45.972240447998;69.8246078491211;61.9623107910156;53.9678382873535;52.4818992614746;51.0662117004395;61.9623107910156;51.3458099365234;69.8246078491211;40.3515892028809	2	0.008	0.087	0.197	0.123	-0.178	-0.398	0.301	0.016	-0.108	-0.042	-0.008	-0.164	-0.00066132	-0.00099878	-0.0010622	-0.0007028	-0.0010372	-0.00097935	-0.00075016	-0.00066995	-0.0008789	-0.00076458	-0.00054395	-0.0011561
Feature_19674	487.787	35.6945	IVNFEKPK	Q12250	JD_06232014_sample1_B_msms_13127;JD_06232014_sample3_B_msms_13324;JD_06232014_sample3_A_msms_13241;JD_06232014_sample2_B_msms_13069	487.786	487.788	34.6945	36.6945	628104,628105,628118,628088,628113,628114,628096	7	973.56	2	57.1927	4		0.38539	35.644;35.74;NA;NA;35.477;NA;35.922;35.649;NA;35.571;35.612;NA	487.787149947886;487.787075101213;NA;NA;487.787132004371;NA;487.787001974297;487.787231090756;NA;487.786895975968;487.787073287328;NA	NaN;57.5895805358887;NA;NA;45.3679504394531;NA;68.2235336303711;57.5895805358887;NA;NaN;NaN;NA	2	-0.0505	0.0455	0.190913	0.173978	-0.2175	-0.32154	0.2275	-0.0455	-0.1212	-0.1235	-0.0825	-0.151599	-0.0010601	-0.0015003	-0.0016351	-0.0010221	-0.0015159	-0.0014435	-0.0011118	-0.0010994	-0.0012965	-0.0010815	-0.00085157	-0.0018063
Feature_19675	536.293	40.2045	IVNEVDGVAR	P38625	JD_06232014_sample2_B_msms_15326;JD_06232014_sample1_A_msms_15409;JD_06232014_sample3_C_msms_15102;JD_06232014_sample1_B_msms_15375;JD_06232014_sample2_A_msms_15338;JD_06232014_sample3_B_msms_15583;JD_06232014_sample1_C_msms_15456;JD_06232014_sample2_C_msms_15109;JD_06232014_sample3_A_msms_15526;JD_06232014_sample4_C_msms_15241;JD_06232014_sample4_B_msms_15576;JD_06232014_sample4_A_msms_15464	536.292	536.294	39.2045	41.2045	810517,810531,810522,810527,810546,810521,810520,810518,810519,810514,810532,810523	12	1070.57	2	97.9233	12		0.458083	40.231;40.211;40.289;40.299;39.965;39.858;40.43;40.198;40.027;40.067;40.221;40.069	536.29319684706;536.293166669484;536.293133275406;536.293287784859;536.293031253255;536.29302048732;536.293084724885;536.293070191017;536.293133898265;536.2931045479;536.293187145134;536.292939933353	97.2838363647461;100.878303527832;100.878303527832;100.878303527832;104.82389831543;104.95189666748;88.5961074829102;86.0142135620117;99.2825775146484;124.333503723145;97.8133926391602;69.3455581665039	1	0.0265	0.0065	0.0845	0.0945	-0.2395	-0.3465	0.2255	-0.0065	-0.1775	-0.1375	0.0165	-0.1355	-0.00135285	-0.0017257	-0.00166895	-0.00120818	-0.0015162	-0.0014491	-0.00104385	-0.00103895	-0.00153725	-0.0012	-0.00120125	-0.0017926
Feature_19678	733.354	95.6455	IVNEEGGTFTVMLCGESGLGK	P32468	JD_06232014_sample3_A_msms_45673;JD_06232014_sample3_B_msms_45522;JD_06232014_sample1_A_msms_45405;JD_06232014_sample2_B_msms_45370	733.353	733.355	94.6455	96.6455	1383578,1383586,1383565,1383590,1383567,1383561,1383566,1383564,1383568,1383588,1383563,1383562	12	2197.04	3	4.81757	12		0.38539	95.748;95.645;95.862;95.952;95.58;95.624;96.264;95.614;95.522;95.747;95.646;95.569	733.357633752605;733.356375378339;733.356474315706;733.356407035223;733.356931548535;733.356669911281;733.35586065252;733.356659875467;733.356905784771;733.356923834816;733.357187157202;733.356616497306	4.87689781188965;NaN;NaN;NaN;4.63958311080933;NaN;4.87689781188965;4.87689781188965;NaN;NaN;NaN;NaN	1	0.1025	-0.0005	0.2165	0.3065	-0.0655	-0.0215	0.6185	-0.0315	-0.1235	0.1015	0.0005	-0.0765	-0.001057	-0.0022368	-0.0021214	-0.00061136	-0.0021396	-0.0019539	-0.00058408	-0.0017137	-0.0018197	-0.0005655	-0.0010715	-0.0020985
Feature_19679	1034.49	79.2975	IVNEEFDQLEEDTPVYK	P52553	JD_06232014_sample2_B_msms_36525;JD_06232014_sample1_A_msms_36482;JD_06232014_sample4_B_msms_36708;JD_06232014_sample3_C_msms_36201;JD_06232014_sample4_A_msms_36578;JD_06232014_sample1_B_msms_36487;JD_06232014_sample3_B_msms_36699;JD_06232014_sample2_C_msms_36278;JD_06232014_sample4_C_msms_36365;JD_06232014_sample2_A_msms_36489;JD_06232014_sample1_C_msms_36559;JD_06232014_sample3_A_msms_36742	1034.49	1034.49	78.2975	80.2975	1725692,1725687,1725686,1725693,1725697,1725689,1725691,1725690,1725694,1725695,1725696,1725688	12	2066.97	2	72.2302	12		0.4277	79.284;79.292;79.444;79.47;79.267;79.195;79.799;79.303;79.255;79.383;79.341;79.268	1034.49115208769;1034.49145884666;1034.49238798968;1034.49237545447;1034.49219356679;1034.4914090461;1034.49177296705;1034.49133263199;1034.49209261608;1034.49252881739;1034.49194405781;1034.49192128074	101.055000305176;104.195198059082;77.2210693359375;74.1408462524414;64.4542007446289;45.6175193786621;51.495418548584;78.0783462524414;78.0783462524414;71.6008834838867;69.3307266235352;51.495418548584	1	-0.0135	-0.0055	0.1465	0.1725	-0.0305	-0.1025	0.5015	0.0055	-0.0425	0.0855	0.0435	-0.0295	-0.0020982	-0.0028407	-0.0031636	-0.0020311	-0.0032329	-0.0027857	-0.0019638	-0.0021516	-0.0030385	-0.0023163	-0.0018923	-0.0032015
Feature_19680	451.253	32.2325	IVNEALDK	P07806	JD_06232014_sample4_B_msms_11496;JD_06232014_sample1_A_msms_11426;JD_06232014_sample3_C_msms_11129;JD_06232014_sample2_B_msms_11343;11337;JD_06232014_sample3_B_msms_11585;JD_06232014_sample1_C_msms_11399;JD_06232014_sample1_B_msms_11407;JD_06232014_sample4_C_msms_11239;JD_06232014_sample2_C_msms_11095;JD_06232014_sample3_A_msms_11538;JD_06232014_sample2_A_msms_11383;JD_06232014_sample4_A_msms_11392	451.252	451.254	31.2325	33.2325	485082,485086,485094,485083,485092,485090,485089,485068,485079,485085,485091,485088	12	900.491	2	66.7018	12		0.91835	32.352;32.301;32.323;32.432;32.066;31.881;32.541;32.244;31.986;32.194;32.221;31.996	451.252989770422;451.253081988966;451.253123142321;451.253067807294;451.252958145148;451.252979993125;451.253011080565;451.253074831565;451.252941419661;451.252986604577;451.25294272058;451.25285260997	68.01611328125;95.5016479492188;47.9595184326172;66.5676193237305;78.51611328125;51.4152412414551;74.4644088745117;67.8972091674805;55.8975791931152;66.6918869018555;67.8972091674805;59.5967292785645	1	0.1195	0.0685	0.0905	0.1995	-0.1665	-0.3515	0.3085	0.0115	-0.2465	-0.0385	-0.0115	-0.2365	-0.0011798	-0.0014999	-0.001613	-0.0011444	-0.0014778	-0.0015668	-0.0010089	-0.0013321	-0.0014716	-0.00099134	-0.00098347	-0.0015007
Feature_19681	827.446	83.1718	IVNDVTAAGVSYGIFK;IVNDVTAAAVSYGVFK	P32589;P32590	JD_06232014_sample4_C_msms_38223;38487;JD_06232014_sample3_C_msms_38210;JD_06232014_sample3_B_msms_38579;38863;38800;JD_06232014_sample1_B_msms_38325;38552;JD_06232014_sample2_B_msms_38370;38588;JD_06232014_sample4_A_msms_38364;38620;JD_06232014_sample1_C_msms_38651;JD_06232014_sample2_C_msms_38151;38353;JD_06232014_sample3_A_msms_38666;JD_06232014_sample1_A_msms_38581;JD_06232014_sample2_A_msms_38348;38559;JD_06232014_sample4_B_msms_38540;JD_06232014_sample1_B_msms_38830;JD_06232014_sample4_B_msms_38978;JD_06232014_sample2_A_msms_38791	827.445	827.447	81.8845	84.459	1551978,1551981,1551975,1551974,1551977,1551971,1551979,1551976,1551956,1551969,1551954,1551972,1551975,1551979,1551969,1551955,1551959,1551958,1552014,1551962,1552001,1551963,1551961	23	1652.88	2	35.9497943984137,35.9497943984137	23,23	,,,	0.875567	82.949;83.21;83.09;83.3335;83.1585;82.721;83.6775;82.961;83.079;83.125;83.1305;83.127	827.446925125405;827.446314334241;827.44717947162;827.446911462826;827.447079717854;827.447024990779;827.446475257021;827.447014233397;827.446595737149;827.447416403498;827.448278515742;827.446400951985	19.2973594665527;35.9332294464111;20.178840637207;46.573187828064;17.5645599365234;32.8581504821777;65.2309875488281;17.5645599365234;19.2973594665527;19.6687107086182;45.4316911697387;41.4223709106445	1	-0.22275	0.03825	-0.08175	0.16175	-0.01325	-0.45075	0.50575	-0.21075	-0.09275	-0.04675	-0.04125	-0.04475	-0.0023003	-0.0028722	-0.0028815	-0.0016341	-0.00315425	-0.0029748	-0.00208025	-0.0025428	-0.0029674	-0.00251235	-0.00240825	-0.00298075
Feature_19683	317.936	14.459	IVNDTEKPKPK	Q12329	JD_06232014_sample2_C_msms_3605;JD_06232014_sample2_B_msms_3786;JD_06232014_sample1_C_msms_3811;JD_06232014_sample4_C_msms_3725;JD_06232014_sample2_A_msms_3917;JD_06232014_sample3_A_msms_3975;JD_06232014_sample4_B_msms_3963;JD_06232014_sample4_A_msms_3842;JD_06232014_sample1_A_msms_3915	317.935	317.937	13.459	15.459	34395,34405,34399,34402,34400,34396,34393,34392,34404,34398,34397	11	1267.71	4	48.0149	11		0.38539	14.605;NA;14.445;14.756;14.309;14.194;14.739;14.498;14.302;14.459;14.696;14.308	317.935689066523;NA;317.935757020775;317.935794103465;317.93594342819;317.935710153036;317.935733137724;317.935779464726;317.935698837991;317.935740264092;317.93589736955;317.935757432666	38.7825088500977;NA;52.2469291687012;56.0429992675781;45.6529693603516;70.941520690918;54.4862594604492;NaN;NaN;43.9577598571777;49.1890602111816;20.8340492248535	2	0.146	-0.0120744	-0.014	0.297	-0.15	-0.265	0.28	0.039	-0.157	0	0.237	-0.151	-0.00086506	-0.0015591	-0.0013636	-0.0010822	-0.001453	-0.0014306	-0.00090483	-0.00087619	-0.0012014	-0.0010645	-0.0010001	-0.0013869
Feature_19684	423.578	14.421	IVNDTEKPKPK	Q12329	JD_06232014_sample3_B_msms_3937;JD_06232014_sample1_B_msms_3873	423.577	423.579	13.421	15.421	378448,378440,378446,378438,378437,378447,378442	7	1267.71	3	40.2044	3		0.38539	NA;14.421;14.441;NA;14.323;NA;NA;14.491;14.288;14.443;NA;14.32	NA;423.578690918054;423.578584228414;NA;423.578733208766;NA;NA;423.578713272504;423.578688101088;423.578582046471;NA;423.578835829074	NA;44.5637512207031;NaN;NA;NaN;NA;NA;35.845;NaN;NaN;NA;NaN	2	0.0977791	0	0.02	0.198807	-0.098	-0.21929	0.300431	0.07	-0.133	0.022	0.177217	-0.101	-0.0012767	-0.0021345	-0.0018876	-0.0015393	-0.0019285	-0.0019772	-0.0012532	-0.0013014	-0.0016902	-0.0014579	-0.0013772	-0.0019696
Feature_19685	482.232	25.9915	IVNDMESR	P38627	JD_06232014_sample3_C_msms_8334;JD_06232014_sample4_B_msms_8618	482.231	482.233	24.9915	26.9915	606338,606348,606349,606351,606350,606347	6	962.449	2	52.975	6		1	NA;26.05;NA;NA;NA;25.675;26.34;NA;25.835;25.991;25.992;NA	NA;482.231778296824;NA;NA;NA;482.232020643513;482.231920704531;NA;482.231921756134;482.231721793835;NaN;NA	NA;NaN;NA;NA;NA;NaN;NaN;NA;48.0909996032715;NaN;57.859;NA	1	0.0832454	0.0585	0.0951418	0.225446	-0.155323	-0.3165	0.3485	-0.00797942	-0.1565	-0.0005	0.0005	-0.13708	-0.00101946	-0.0013021	-0.0013496	-0.000832472	-0.00124916	-0.0011468	-0.00040151	-0.000914333	-0.0010197	-0.00030709	-0.000871525	-0.00155454
Feature_19686	708.713	90.175	IVNDLIYRDPQLFSQFR	P32074	JD_06232014_sample3_A_msms_42756;JD_06232014_sample1_A_msms_42403;JD_06232014_sample2_A_msms_42453;JD_06232014_sample4_A_msms_42440	708.712	708.714	89.175	91.175	1330922,1330924,1330919,1330917,1330918,1330916,1330926,1330925,1330920,1330927,1330923,1330921	12	2123.12	3	48.6765	12		0.38539	90.21;90.182;90.255;90.401;90.043;89.955;90.755;90.181;90.026;90.169;90.143;90.134	708.713858616131;708.712563436611;708.713221655674;708.713823390485;708.714190149582;708.713056672869;708.713558044269;708.713100972866;708.713095144812;708.712904612177;708.714321135839;708.713953747248	44.391;NaN;NaN;49.537;NaN;NaN;40.014;NaN;NaN;60.7641410827637;NaN;NaN	1	0.035	0.007	0.08	0.226	-0.132	-0.22	0.58	0.006	-0.149	-0.006	-0.032	-0.041	-0.0013254	-0.0018816	-0.001659	-0.0011764	-0.0022463	-0.0021215	-0.0018652	-0.0015523	-0.0019802	-0.0012488	-0.0012765	-0.002092
Feature_19687	503.29	58.235	IVNDLIYR	P32074	JD_06232014_sample2_C_msms_25387;JD_06232014_sample3_A_msms_25376;JD_06232014_sample3_C_msms_24819;JD_06232014_sample4_A_msms_25228;JD_06232014_sample1_C_msms_25200	503.289	503.291	57.235	59.235	688229,688249,688235,688234,688251,688231,688221,688263,688228,688233,688230,688250	12	1004.57	2	61.3773	11		0.3856	58.215;58.307;58.295;58.377;58.074;58.942;58.641;58.267;58.026;58.198;58.255;57.997	503.290051798777;503.290139542613;503.290176177827;503.290193148234;503.289761286836;503.290079546677;503.2900686225;503.289961738193;503.289874183744;503.290291958428;503.290135155557;503.289745090515	NaN;NaN;60.4363403320313;NaN;NaN;NaN;68.3825607299805;NaN;43.4420394897461;73.248176574707;NaN;NaN	1	-0.02	0.072	0.06	0.142	-0.161	0.707	0.406	0.032	-0.209	-0.037	0.02	-0.238	-0.0010191	-0.0015195	-0.0012757	-0.0011354	-0.0011237	-0.0014863	-0.0010072	-0.0011008	-0.0012032	-0.00095363	-0.00082652	-0.0014358
Feature_19688	662.403	70.613	IVNALAPNSIAIK	P46655	JD_06232014_sample1_B_msms_31744;JD_06232014_sample4_B_msms_31957;JD_06232014_sample2_A_msms_31705;JD_06232014_sample1_A_msms_31782;JD_06232014_sample3_B_msms_31941;JD_06232014_sample3_C_msms_31380;JD_06232014_sample4_A_msms_31756;JD_06232014_sample3_A_msms_31953;JD_06232014_sample2_B_msms_31762;JD_06232014_sample4_C_msms_31590;JD_06232014_sample2_C_msms_31535;JD_06232014_sample1_C_msms_31783	662.402	662.404	69.613	71.613	1214098,1214108,1214100,1214096,1214101,1214106,1214102,1214099,1214105,1214109,1214107,1214104	12	1322.79	2	56.3595	12		0.5891	70.683;70.597;70.697;70.727;70.582;70.476;70.987;70.648;70.465;70.542;70.629;70.477	662.403215896761;662.403320041215;662.403405506658;662.403371231511;662.403418503364;662.403487133618;662.40337300639;662.403368127479;662.403399031945;662.403379388432;662.403474177218;662.40350250359	47.773609161377;75.7360000610352;54.870849609375;52.8162002563477;59.2475090026855;70.888542175293;47.037410736084;57.434211730957;54.0937118530273;49.6202392578125;58.2684211730957;48.5269508361816	1	0.07	-0.016	0.084	0.114	-0.031	-0.137	0.374	0.035	-0.148	-0.071	0.016	-0.136	-0.001549	-0.0019658	-0.0020087	-0.0014528	-0.0020699	-0.0019251	-0.0014477	-0.0015779	-0.00192475	-0.0016852	-0.00149035	-0.00203135
Feature_19689	439.795	55.845	IVLVHLGK	P22138	JD_06232014_sample1_B_msms_23864;JD_06232014_sample4_A_msms_23904;JD_06232014_sample3_A_msms_24119;JD_06232014_sample3_B_msms_24049	439.794	439.796	54.845	56.845	439052,439050,439055,439047,439053,439057,439049,439063,439054,439051,439048,439056	12	877.575	2	48.5215	12		0.38539	55.99;55.93;55.938;56.073;55.71;55.472;56.337;55.879;55.507;55.81;55.811;55.454	439.794708070671;439.794694125711;439.794648303515;439.795087823177;439.79455930159;439.794495513924;439.794930491391;439.794700154688;439.794491198107;439.794748475907;439.794563057721;439.794202187994	NaN;53.754;NaN;NaN;NaN;NaN;43.8078002929688;47.082;NaN;49.442;NaN;NaN	1	0.145	0.085	0.093	0.228	-0.135	-0.373	0.492	0.034	-0.338	-0.035	-0.034	-0.391	-0.00086276	-0.00082077	-0.00088034	-0.0011649	-0.00083198	-0.0007245	-0.00093685	-0.00058468	-0.00065469	-0.00090946	-0.00073523	-0.0011614
Feature_19690	351.231	33.683	IVLTGAK	P13393	JD_06232014_sample2_B_msms_12080;JD_06232014_sample1_A_msms_12184;JD_06232014_sample1_B_msms_12163	351.23	351.232	32.683	34.683	128464,128428,128433,128506,128441,128442,128440,128438,128439,128437	10	700.448	2	54.8222	8		1	33.677;33.737;33.689;33.757;33.443;33.28;33.925;33.65;33.869;NA;33.964;NA	351.231609684765;NaN;351.231335344926;351.231384444565;351.231341046991;351.23130099001;351.231134749967;351.231503654879;351.231318613794;NA;351.231310716652;NA	46.4257888793945;57.281;NaN;NaN;60.759880065918;NaN;NaN;NaN;NaN;NA;NaN;NA	1	-0.006	0.054	0.006	0.074	-0.24	-0.403	0.242	-0.033	0.186	-0.0132278	0.281	-0.156212	-0.0008151	-0.00111052	-0.00093635	-0.00071813	-0.00098328	-0.0011066	-0.00070923	-0.0010378	-0.00115721	-0.000987011	-0.000912973	-0.00120573
Feature_19691	480.797	72.289	IVLQNVFK	Q12321	JD_06232014_sample1_B_msms_32759;JD_06232014_sample1_A_msms_32767;JD_06232014_sample3_A_msms_33066;JD_06232014_sample2_B_msms_32735;JD_06232014_sample3_C_msms_32428;JD_06232014_sample3_B_msms_33028;JD_06232014_sample1_C_msms_32799;JD_06232014_sample2_C_msms_32525	480.796	480.798	71.289	73.289	601420,601407,601416,601408,601410,601414,601419,601411,601412,601421,601418,601417	12	959.58	2	52.1641	12		0.426667	72.326;72.288;72.367;72.448;72.232;72.066;72.837;72.342;72.212;72.198;72.29;72.106	480.797101487708;480.79741619284;480.797214503796;480.797391776981;480.797298420457;480.797492647853;480.797206319569;480.797207668804;480.797506396134;480.797387648693;480.797312425613;480.797479461905	57.1774597167969;60.6818504333496;57.1774597167969;NaN;60.6818504333496;37.5303802490234;54.611400604248;35.2952499389648;54.157169342041;NaN;NaN;NaN	1	0.037	-0.001	0.078	0.159	-0.057	-0.223	0.548	0.053	-0.077	-0.091	0.001	-0.183	-0.00084861	-0.0012951	-0.0012521	-0.00084998	-0.0013816	-0.0013345	-0.00066662	-0.0010458	-0.0012185	-0.00091165	-0.00097505	-0.001352
Feature_19692	406.771	58.5405	IVLQALR	Q06685	JD_06232014_sample1_B_msms_25257;JD_06232014_sample4_B_msms_25463;JD_06232014_sample2_B_msms_25224;JD_06232014_sample4_C_msms_25014;JD_06232014_sample3_C_msms_24870;JD_06232014_sample2_A_msms_25207;JD_06232014_sample2_C_msms_24963;JD_06232014_sample1_A_msms_25232;JD_06232014_sample3_B_msms_25471;JD_06232014_sample1_C_msms_25278;JD_06232014_sample4_A_msms_25269;JD_06232014_sample3_A_msms_25440	406.77	406.772	57.5405	59.5405	316184,316179,316187,316193,316182,316180,316177,316175,316174,316183,316185,316181	12	811.528	2	84.5446	12		0.445867	58.526;58.572;58.623;58.638;58.382;58.232;58.882;58.596;58.332;58.478;58.555;58.207	406.771225021668;406.771317750706;406.771323344186;406.771184675256;406.771391701654;406.771245094921;406.771247702701;406.771173920865;406.771264856733;406.771290232714;406.771236329747;406.771414267777	79.4535980224609;88.7343368530273;75.3106536865234;77.4955215454102;102.97989654541;88.7343368530273;67.034797668457;67.034797668457;88.7343368530273;92.692497253418;97.5962524414063;88.7343368530273	1	-0.0145	0.0315	0.0825	0.0975	-0.1585	-0.3085	0.3415	0.0555	-0.2085	-0.0625	0.0145	-0.3335	-0.00061913	-0.00088494	-0.00074404	-0.00064703	-0.0007966	-0.00076973	-0.00041549	-0.00047135	-0.00082015	-0.00058159	-0.00040591	-0.00091069
Feature_19693	641.388	90.299	IVLPSAVIWQR	P34163	JD_06232014_sample4_C_msms_42376;JD_06232014_sample2_B_msms_42503;JD_06232014_sample1_A_msms_42526;JD_06232014_sample3_C_msms_42129;JD_06232014_sample3_A_msms_42793;JD_06232014_sample1_B_msms_42466;JD_06232014_sample2_A_msms_42506;JD_06232014_sample3_B_msms_42685;JD_06232014_sample1_C_msms_42575;JD_06232014_sample4_B_msms_42681;JD_06232014_sample4_A_msms_42569	641.387	641.389	89.299	91.299	1156568,1156563,1156561,1156570,1156564,1156571,1156562,1156565,1156569,1156558,1156567,1156566	12	1280.76	2	53.4125	12		0.38539	90.391;90.317;90.42;90.596;90.211;90.15;90.959;90.369;90.166;90.266;90.281;90.183	641.386524476471;641.387407422032;641.387272337868;641.386918865909;641.38706184487;641.387623424236;641.387074451483;641.387181663808;641.387489157679;641.388239112018;641.387305844121;641.387378983036	54.259;54.1975593566895;51.9983215332031;54.259;62.466;NaN;45.829;73.499;54.2592506408691;37.968;54.259;44.543	1	0.092	0.018	0.121	0.297	-0.088	-0.149	0.66	0.07	-0.133	-0.033	-0.018	-0.116	-0.0017183	-0.0021982	-0.0020835	-0.00193	-0.0026571	-0.0024246	-0.0023341	-0.002143	-0.0022832	-0.0014774	-0.0016511	-0.0019519
Feature_19694	550.827	90.573	IVLPQDLFR	P43542	JD_06232014_sample1_A_msms_42645;JD_06232014_sample2_C_msms_42380;JD_06232014_sample4_B_msms_42800;JD_06232014_sample3_C_msms_42288;JD_06232014_sample1_B_msms_42607;JD_06232014_sample4_A_msms_42731;JD_06232014_sample2_A_msms_42777;JD_06232014_sample2_B_msms_42617;JD_06232014_sample1_C_msms_42662;JD_06232014_sample3_A_msms_43000	550.826	550.828	89.573	91.573	863422,863436,863429,863431,863423,863434,863438,863428,863435,863426	10	1099.64	2	47.3208	10		0.491017	90.64;90.557;90.652;90.89;90.468;90.321;91.277;NA;90.393;90.579;90.567;NA	550.826774352329;550.826796037429;550.827044007931;550.827136264443;550.826843698655;550.828121350367;550.826894735274;NA;550.82696556642;550.826867394307;550.826938141376;NA	45.3679504394531;44.3175392150879;45.3679504394531;36.4244804382324;62.4631004333496;45.3679504394531;45.3679504394531;NA;38.5672912597656;54.9816513061523;54.9816513061523;NA	1	0.067	-0.016	0.079	0.317	-0.105	-0.252	0.704	0.0326458	-0.18	0.006	-0.006	-0.134064	-0.0014785	-0.0017305	-0.0021371	-0.0015919	-0.0022492	-0.0022041	-0.0012324	-0.00134918	-0.0020719	-0.0016183	-0.0015508	-0.0017874
Feature_19695	407.263	46.584	IVLNNIK	Q12389	JD_06232014_sample4_C_msms_18802	407.262	407.264	45.584	47.584	318056,318054,318065,318052	4	812.513	2	36.975	1		0.426017	NA;46.749;NA;NA;NA;NA;NA;46.757;NA;NA;46.717;46.584	NA;407.264056520466;NA;NA;NA;NA;NA;407.264185420473;NA;NA;407.264082654079;407.26338197664	NA;NaN;NA;NA;NA;NA;NA;NaN;NA;NA;NaN;36.9750289916992	1	0.0635142	0.165	0.136262	0.0972278	-0.181081	-0.300627	0.277788	0.173	-0.146725	-0.0396464	0.133	0	-0.00100847	-0.00113994	-0.0011082	-0.000904792	-0.00103304	-0.000992908	-0.00089221	-0.000791241	-0.00102868	-0.000827573	-0.000679644	-0.0011434
Feature_19697	992.557	79.917	IVLITSGGTTVPLENNTVR	P40506	JD_06232014_sample4_B_msms_37089;JD_06232014_sample1_B_msms_36859;JD_06232014_sample3_C_msms_36527;JD_06232014_sample3_B_msms_37054;JD_06232014_sample4_C_msms_36783;JD_06232014_sample1_A_msms_36868;JD_06232014_sample2_C_msms_36687;JD_06232014_sample2_A_msms_36837;JD_06232014_sample3_A_msms_37105;JD_06232014_sample2_B_msms_36911;JD_06232014_sample1_C_msms_36966	992.556	992.558	78.917	80.917	1704394,1704395,1704385,1704391,1704392,1704387,1704390,1704389,1704386,1704384,1704396,1704388	12	1983.1	2	69.554	12		0.38539	79.925;79.915;80.083;80.034;79.902;79.869;80.357;79.932;79.805;79.892;79.919;79.915	992.557842098731;992.557447389672;992.557782171395;992.557821237782;992.558256202149;992.557222367389;992.556675431373;992.558047822642;992.557340540376;992.557880090744;992.557685887314;992.558246488761	58.0243301391602;74.7925872802734;62.555778503418;75.5642623901367;69.747200012207;71.5923233032227;65.4225387573242;75.5642623901367;59.5852088928223;NaN;62.7394104003906;89.5065231323242	1	0.008	-0.002	0.166	0.117	-0.015	-0.048	0.44	0.015	-0.112	-0.025	0.002	-0.002	-0.003031	-0.0035192	-0.0027977	-0.0022826	-0.0031577	-0.0026025	-0.0020204	-0.0028405	-0.0027596	-0.0027467	-0.0033352	-0.0030646
Feature_19698	529.316	61.196	IVLIGDSGVGK	P38555	JD_06232014_sample3_B_msms_26943;JD_06232014_sample2_B_msms_26641;JD_06232014_sample2_A_msms_26661;JD_06232014_sample3_A_msms_27076;JD_06232014_sample2_C_msms_26376;JD_06232014_sample4_A_msms_26670;JD_06232014_sample4_B_msms_26830;JD_06232014_sample4_C_msms_26400	529.315	529.317	60.196	62.196	784816,784809,784812,784791,784837,784769,784778,784776	8	1056.62	2	59.0984	8		0.629567	NA;NA;NA;61.446;61.07;60.919;61.777;61.361;NA;61.191;61.201;60.874	NA;NA;NA;529.316583541251;529.316412295947;529.316524804872;529.316486952196;529.316410075076;NA;529.316270906885;529.316287778689;529.3161874656	NA;NA;NA;49.631519317627;59.9999694824219;69.7206192016602;59.198;74.9616470336914;NA;50.483528137207;51.5667114257813;57.2254104614258	1	0.0243234	-0.0016379	0.107333	0.25	-0.126	-0.277	0.581	0.165	-0.146392	-0.005	0.005	-0.322	-0.00105211	-0.00136334	-0.00133725	-0.0011683	-0.0012216	-0.0012865	-0.00093709	-0.00095465	-0.00144336	-0.00077745	-0.00074632	-0.0012136
Feature_19699	604.013	94.738	IVLIAHEPLIPFYER	Q12447	JD_06232014_sample3_B_msms_44949;JD_06232014_sample4_B_msms_45093;JD_06232014_sample3_C_msms_44336;JD_06232014_sample2_A_msms_44959;JD_06232014_sample4_A_msms_45039;JD_06232014_sample4_C_msms_44565;JD_06232014_sample1_C_msms_44942;JD_06232014_sample1_A_msms_44893;JD_06232014_sample2_B_msms_44675;JD_06232014_sample3_A_msms_45294;JD_06232014_sample2_C_msms_44407	604.012	604.014	93.738	95.738	1042712,1042709,1042713,1042707,1042703,1042710,1042711,1042704,1042715,1042708,1042718	11	1809.02	3	85.3955	11		0.852367	94.881;NA;94.715;95.211;94.502;94.375;95.653;94.738;94.442;94.927;94.747;94.488	604.013421429109;NA;604.013824783567;604.0135666556;604.01402209977;604.013299780899;604.013597635252;604.013057251122;604.013926554848;604.013297664942;604.013646748287;604.013883257857	102.649200439453;NA;24.4671497344971;88.7680587768555;66.2461929321289;93.4783782958984;75.0095977783203;87.36279296875;51.0301895141602;126.249198913574;139.582000732422;84.5075988769531	2	0.143	-0.0465009	-0.023	0.473	-0.236	-0.363	0.915	0	-0.296	0.189	0.009	-0.25	-0.0010534	-0.0022772	-0.0018519	-0.0010117	-0.0019976	-0.0019155	-0.0012672	-0.0015317	-0.0017763	-0.00096581	-0.0012726	-0.0017808
Feature_19700	905.516	94.501	IVLIAHEPLIPFYER	Q12447	JD_06232014_sample3_B_msms_45001;JD_06232014_sample3_C_msms_44467;JD_06232014_sample1_B_msms_44790;JD_06232014_sample4_B_msms_45050;JD_06232014_sample4_C_msms_44628;JD_06232014_sample2_B_msms_44750;JD_06232014_sample2_C_msms_44518;JD_06232014_sample3_A_msms_45364	905.515	905.517	93.501	95.501	1640392,1640396,1640390,1640388,1640394,1640391,1640395,1640393	8	1809.02	2	98.9502	8		0.428383	NA;94.675;NA;NA;94.501;94.372;95.671;94.74;94.474;NA;94.757;94.473	NA;905.516270376845;NA;NA;905.516566195457;905.516887157413;905.516969072832;905.516314617068;905.517193810525;NA;905.515939749417;905.516389282442	NA;75.5888366699219;NA;NA;121.23860168457;109.834899902344;80.7462921142578;103.761299133301;92.038818359375;NA;86.944206237793;121.448799133301	2	0.0843512	0.174	0.0824292	0.365336	0	-0.129	1.17	0.239	-0.027	0.0766881	0.256	-0.028	-0.0018709	-0.0037558	-0.003244	-0.0019493	-0.0034033	-0.003204	-0.0023285	-0.002708	-0.0032891	-0.00211321	-0.0023675	-0.0031954
Feature_19701	496.295	66.0155	IVLEYLNK	P38129	JD_06232014_sample4_B_msms_29502;JD_06232014_sample2_B_msms_29281;JD_06232014_sample1_A_msms_29313	496.294	496.296	65.0155	67.0155	660737,660732,660739,660781,660734,660769,660759,660735,660738,660733,660740,660736	12	990.575	2	66.8945	12		0.40641	66.035;66.005;66.038;66.191;65.839;65.786;66.533;66.026;65.909;65.936;66.043;65.842	496.294902371832;496.294853142166;496.294993863945;496.295014176751;496.294985922278;496.295007951549;496.294849017116;496.295052186877;496.29497914738;496.294702933963;496.295250835265;496.294966261934	62.1074104309082;NaN;NaN;NaN;83.2060775756836;NaN;NaN;NaN;NaN;NaN;55.3699493408203;NaN	1	0.0195	-0.0105	0.0225	0.1755	-0.1765	-0.2295	0.5175	0.0105	-0.1065	-0.0795	0.0275	-0.1735	-0.00079223	-0.0011541	-0.0011737	-0.00091751	-0.0010913	-0.0011464	-0.00081647	-0.00097286	-0.0011793	-0.00037659	-0.00090206	-0.001164
Feature_19702	437.748	36.1305	IVLEDGTK;IGDTIVEK	P38631;P27692	JD_06232014_sample3_B_msms_13423;JD_06232014_sample2_B_msms_13192;JD_06232014_sample4_B_msms_13377;JD_06232014_sample1_A_msms_13243;JD_06232014_sample1_B_msms_13238;JD_06232014_sample1_C_msms_13335;JD_06232014_sample2_C_msms_12931;JD_06232014_sample4_C_msms_13068;JD_06232014_sample4_A_msms_13223;JD_06232014_sample2_A_msms_13180;JD_06232014_sample3_B_msms_13768;JD_06232014_sample1_B_msms_13550;JD_06232014_sample1_A_msms_13557;JD_06232014_sample3_C_msms_13262;JD_06232014_sample2_B_msms_13509;JD_06232014_sample1_C_msms_13643;JD_06232014_sample4_B_msms_13726;JD_06232014_sample3_A_msms_13704;JD_06232014_sample2_A_msms_13507;JD_06232014_sample4_A_msms_13593	437.746	437.749	34.78	37.481	431528,431511,431542,431525,431536,431564,431532,431516,431541,431563,431512,431504,431579,431547,431583,431582,431555,431548,431556,431561,431562,431538,431529,431549	24	873.481	2	78.7266372680664,78.7266372680664	24,24	,,,	0.453067	36.1465;36.192;36.289;36.2125;35.9335;35.755;36.4495;36.1205;35.9575;36.101;36.116;35.9305	437.747459925528;437.747483713802;437.747495191658;437.747256141844;437.747424680211;437.747352869401;437.74733375225;437.747475323269;437.747570789727;437.747376721203;437.747527145504;437.747473996393	85.855697631836;81.1733474731445;75.9334430694581;75.6417980194092;78.4009971618653;62.968879699707;96.668083190918;82.0959205627441;85.6757278442383;73.0538005828858;82.6566581726075;59.5967292785645	1	0.016	0.0615	0.1585	0.082	-0.197	-0.3755	0.319	-0.01	-0.173	-0.0295	-0.0145	-0.2	-0.000857485	-0.00126537	-0.0012122	-0.00084216	-0.00110705	-0.0010852	-0.000800775	-0.00082009	-0.00111175	-0.00075157	-0.000766155	-0.0013139
Feature_19703	926.489	114.332	IVLDVGCGTGILSMFAAK	P38074	JD_06232014_sample3_B_msms_55476	926.488	926.49	113.332	115.332	1658871,1658881,1658880,1658878,1658883,1658884,1658875,1658874,1658882,1658879,1658876,1658877	12	1850.96	2	17.8955	12		0.38539	114.39;114.21;114.39;114.76;114.14;114.04;115.2;114.324;114.05;114.49;114.34;114.1	926.490871624768;926.490749167614;926.488821742156;926.492180931982;926.48855268716;926.489118070401;926.490186084019;926.489241842813;926.487181206311;926.489238601642;926.48945699019;926.488850647936	NaN;NaN;NaN;NaN;NaN;NaN;NaN;17.8954906463623;NaN;NaN;NaN;NaN	1	0.058	-0.122	0.058	0.428	-0.192	-0.292	0.868	-0.008	-0.282	0.158	0.008	-0.232	-0.0045933	-0.0043582	-0.0033641	-0.0040627	-0.0035221	-0.0024298	-0.0026787	-0.0027261	-0.0028866	-0.0030773	-0.0029455	-0.0031618
Feature_19704	836.947	72.001	IVLCGMNGPIVTNIR	P39730	JD_06232014_sample3_B_msms_32781;JD_06232014_sample4_A_msms_32539;JD_06232014_sample3_C_msms_32268;JD_06232014_sample1_A_msms_32580;JD_06232014_sample4_B_msms_32736;JD_06232014_sample4_C_msms_32468;JD_06232014_sample3_A_msms_32695;32724;JD_06232014_sample2_A_msms_32503;JD_06232014_sample2_C_msms_32425	836.946	836.948	71.001	73.001	1565213,1565212,1565208,1565215,1565216,1565214,1565207,1565206,1565205,1565210,1565209,1565211	12	1671.88	2	52.9621	12	Oxidation (M)	0.406667	72.014;72.049;72.126;72.056;71.973;71.923;72.333;72.079;71.988;71.909;71.974;71.916	836.948417189316;836.947748904667;836.948430667086;836.946877863624;836.948604133951;836.947860107658;836.946934858962;836.947580940934;836.947431025955;836.947779125726;836.94795853821;836.948315108244	68.0444488525391;NaN;NaN;51.7707481384277;NaN;51.7707481384277;51.0301895141602;85.8372802734375;51.0301895141602;32.7021789550781;32.7021789550781;51.7707481384277	1	0.013	0.048	0.125	0.055	-0.028	-0.078	0.332	0.078	-0.013	-0.092	-0.027	-0.085	-0.0015234	-0.0025908	-0.0021118	-0.0014987	-0.0021899	-0.0023551	-0.0014554	-0.0017895	-0.0023698	-0.00200728	-0.00186119	-0.0021088
Feature_19705	413.939	60.953	IVLATLSGKPIK	Q08096	JD_06232014_sample1_B_msms_26789;JD_06232014_sample4_C_msms_26520	413.938	413.94	59.953	61.953	340760,340757,340763,340764	4	1238.8	3	30.563	1		1	NA;61.145;NA;NA;61;NA;NA;NA;60.961;NA;NA;60.953	NA;413.939016694504;NA;NA;413.939109984724;NA;NA;NA;413.939232400345;NA;NA;NaN	NA;NaN;NA;NA;NaN;NA;NA;NA;NaN;NA;NA;30.563	2	0.0237836	0.192	0.108142	0.126113	0.047	-0.243074	0.386472	0.0725564	0.008	-0.0616574	-0.00169944	0	-0.000868448	-0.00107985	-0.00115197	-0.000914134	-0.00112839	-0.00109323	-0.000657305	-0.00089596	-0.00118807	-0.000736388	-0.00078701	-0.000994519
Feature_19706	620.405	61.1605	IVLATLSGKPIK	Q08096	JD_06232014_sample3_B_msms_26980;JD_06232014_sample4_B_msms_26940;JD_06232014_sample3_A_msms_26948;JD_06232014_sample1_C_msms_26789;JD_06232014_sample4_A_msms_26758	620.404	620.406	60.1605	62.1605	1096457,1096462,1096461,1096463,1096470,1096466,1096460,1096464,1096455,1096465,1096467,1096456	12	1238.8	2	49.199	12		0.38539	61.165;61.156;61.269;61.231;60.995;60.83;61.551;61.263;60.941;61.137;61.221;60.98	620.405019000099;620.405153357385;620.405048710245;620.405115626948;620.405556042339;620.405509790791;620.405239995396;620.405139184827;620.405594200234;620.405130672201;620.405800847929;620.405307403091	NaN;NaN;49.4480590820313;NaN;NaN;NaN;34.0002784729004;48.567928314209;NaN;66.2666473388672;47.7121315002441;NaN	2	0.0045	-0.0045	0.1085	0.0705	-0.1655	-0.3305	0.3905	0.1025	-0.2195	-0.0235	0.0605	-0.1805	-0.00088781	-0.001456	-0.001344	-0.0010608	-0.001588	-0.0015425	-0.00098379	-0.001176	-0.001531	-0.00089065	-0.00080861	-0.0013974
Feature_19707	711.386	96.6275	IVLAGGAQAVAAMAYGTETIPK	P00815	JD_06232014_sample1_A_msms_45965;JD_06232014_sample3_B_msms_45998;JD_06232014_sample3_A_msms_46156;JD_06232014_sample3_C_msms_45503;JD_06232014_sample4_A_msms_45938;45921;JD_06232014_sample4_C_msms_45709;JD_06232014_sample1_B_msms_45818;JD_06232014_sample2_B_msms_45834;JD_06232014_sample4_B_msms_46023;JD_06232014_sample2_A_msms_45935;45914;JD_06232014_sample2_C_msms_45663;JD_06232014_sample1_C_msms_45893	711.385	711.387	95.6275	97.6275	1337089,1337101,1337082,1337102,1337090,1337103,1337106,1337107,1337068,1337097,1337098,1337099	12	2131.14	3	42.9334	12		0.530783	96.683;96.635;96.761;96.989;96.531;96.54;97.2;96.62;96.491;96.751;96.611;96.56	711.385742209592;711.386034566002;711.386006498424;711.385742672395;711.386406014675;711.385720508293;711.385756024863;711.386128018496;711.386053891251;711.385792597423;711.385621288506;711.386167961345	66.5361785888672;38.3767318725586;25.0834293365479;59.3423690795898;26.0175495147705;43.1637306213379;38.3767318725586;49.1878204345703;70.4517211914063;10.1462898254395;40.9517288208008;47.5670700073242	2	0.0555	0.0075	0.1335	0.3615	-0.0965	-0.0875	0.5725	-0.0075	-0.1365	0.1235	-0.0165	-0.0675	-0.0015587	-0.0028121	-0.0025198	-0.00083113	-0.0025305	-0.0026851	-0.0011241	-0.0020112	-0.0025624	-0.0010424	-0.0011765	-0.0026548
Feature_19710	638.879	85.002	IVIVDSLNYIK	P34253	JD_06232014_sample1_B_msms_39648;JD_06232014_sample4_A_msms_39700;JD_06232014_sample2_B_msms_39628;JD_06232014_sample2_C_msms_39377	638.878	638.88	84.002	86.002	1150134,1150103,1150099,1150098,1150123,1150104,1150106,1150084,1150102,1150105,1150101,1150100	12	1275.74	2	42.3539	12		0.38539	85.106;85.024;85.123;85.242;84.918;84.805;85.613;85.077;84.717;84.98;84.904;84.786	638.879173482024;638.879213988146;638.878966748307;638.879345818804;638.878847381212;638.878173435139;638.879970707335;638.879168915675;638.879498813815;638.879202858362;638.879019269602;638.878724995474	NaN;45.6529693603516;NaN;NaN;54.1975593566895;37.9681396484375;NaN;NaN;NaN;31.597;NaN;NaN	1	0.104	0.022	0.121	0.24	-0.084	-0.197	0.611	0.075	-0.285	-0.022	-0.098	-0.216	-0.0014314	-0.0016032	-0.0016664	-0.0012039	-0.0018764	-0.0016848	-0.0015453	-0.0015473	-0.0017273	-0.0012057	-0.0011679	-0.0018239
Feature_19712	478.313	78.9575	IVIQELLK	P38251	JD_06232014_sample1_A_msms_36384;JD_06232014_sample2_C_msms_36135;JD_06232014_sample1_B_msms_36375;JD_06232014_sample2_B_msms_36422;JD_06232014_sample1_C_msms_36396;JD_06232014_sample3_B_msms_36566;JD_06232014_sample3_C_msms_35958;JD_06232014_sample4_C_msms_36223;JD_06232014_sample4_B_msms_36605;JD_06232014_sample4_A_msms_36474;JD_06232014_sample2_A_msms_36379;JD_06232014_sample3_A_msms_36737	478.312	478.314	77.9575	79.9575	592189,592186,592179,592187,592182,592176,592168,592184,592180,592169,592140,592158	12	954.612	2	76.132	12		0.46835	78.93;78.96;79.078;79.166;78.955;78.772;79.543;78.983;78.802;78.915;78.964;78.817	478.313316831976;478.313133443497;478.313124674436;478.312888440384;478.313242052547;478.313226547222;478.312920218093;478.3130499602;478.312973605447;478.312985591424;478.313208932425;478.313219737307	75.0433120727539;72.2299728393555;78.51611328125;85.6757278442383;89.3546371459961;93.1624526977539;62.582;80.2187271118164;69.8246078491211;39.5467414855957;77.732063293457;89.6979904174805	1	-0.0275	0.0025	0.1205	0.2085	-0.0025	-0.1855	0.5855	0.0255	-0.1555	-0.0425	0.0065	-0.1405	-0.00084546	-0.00098128	-0.0009803	-0.00053234	-0.0010723	-0.00087209	-0.00059022	-0.00059324	-0.0008169	-0.00065234	-0.00071134	-0.0010747
Feature_19713	559.325	88.3975	IVIPSLLHPAMYPPK	Q02884	JD_06232014_sample3_B_msms_41746;JD_06232014_sample4_B_msms_41552;JD_06232014_sample1_B_msms_41377;JD_06232014_sample4_A_msms_41495;JD_06232014_sample2_C_msms_41162;JD_06232014_sample4_C_msms_41232	559.324	559.326	87.3975	89.3975	893322,893315,893325,893320,893319,893324,893323	7	1674.95	3	31.0645	7		1	NA;88.384;NA;88.562;NA;88.227;NA;88.411;NA;88.468;88.333;88.158	NA;559.324977822669;NA;559.325808152679;NA;559.323632671665;NA;559.32519742174;NA;559.325256181698;559.322454036494;NaN	NA;29.3549709320068;NA;NaN;NA;28.8120594024658;NA;29.355;NA;41.2268714904785;29.3549709320068;28.283	1	0.0464509	-0.0135	0.128394	0.1645	-0.103004	-0.1705	0.620603	0.0135	-0.171414	0.0705	-0.0645	-0.2395	-0.00115018	-0.0012158	-0.00130455	-0.00062135	-0.00146824	-0.0011663	-0.000698975	-0.00070354	-0.0013189	-0.00091994	-0.00058276	-0.00133507
Feature_19714	470.276	59.504	IVIPPGMGR	P39935	JD_06232014_sample2_B_msms_25994;JD_06232014_sample3_A_msms_26535;JD_06232014_sample3_C_msms_25856;JD_06232014_sample2_C_msms_25957;JD_06232014_sample1_C_msms_26288;JD_06232014_sample3_B_msms_26498	470.275	470.277	58.504	60.504	560893,560901,560900,560897,560898,560903,560894,560896,560905,560904,560891,560895	12	938.537	2	48.4553	12		1.11962	59.366;59.274;60.37;59.572;59.181;59.84;60.214;60.412;59.936;59.436;59.275;59.4	470.275530117647;470.275206641223;NaN;470.275467604038;470.275304984002;470.275680801966;470.275386935076;NaN;470.275778675806;470.275277616128;470.275338005005;470.275460981534	NaN;NaN;51.346;NaN;35.152;51.3458099365234;47.574;53.968;51.3458099365234;NaN;NaN;NaN	1	-0.138	-0.23	0.866	0.068	-0.323	0.336	0.71	0.908	0.432	-0.068	-0.229	-0.104	-0.0011693	-0.0012943	-0.00141309	-0.0010963	-0.0013337	-0.0014534	-0.00101081	-0.00124162	-0.00138975	-0.00092795	-0.00092203	-0.0015408
Feature_19715	472.302	86.7235	IVIPLFNK	P40462	JD_06232014_sample2_B_msms_40530;JD_06232014_sample2_C_msms_40242;JD_06232014_sample1_C_msms_40560;JD_06232014_sample1_B_msms_40506;JD_06232014_sample4_B_msms_40694;JD_06232014_sample4_C_msms_40318;JD_06232014_sample3_C_msms_40100;JD_06232014_sample1_A_msms_40564;JD_06232014_sample3_A_msms_40898;JD_06232014_sample3_B_msms_40774;JD_06232014_sample4_A_msms_40570;JD_06232014_sample2_A_msms_40562	472.301	472.303	85.7235	87.7235	568901,568906,568900,568909,568905,568903,568907,568908,568899,568910,568902,568898	12	942.59	2	70.107	12		0.467767	86.77;86.741;86.826;86.979;86.626;86.47;87.44;86.796;86.44;86.706;86.639;86.535	472.302431594364;472.302620513927;472.30229346793;472.302253689551;472.302463709486;472.302592908755;472.302257025672;472.302561882056;472.302529021322;472.302430491779;472.302574960058;472.302564325978	71.3424530029297;67.0320434570313;58.9172210693359;71.2957000732422;89.5497817993164;70.6696929931641;51.33544921875;84.0974884033203;60.7086601257324;94.0064163208008;61.3574714660645;60.9719390869141	1	0.0465	0.0175	0.1025	0.2555	-0.0975	-0.2535	0.7165	0.0725	-0.2835	-0.0175	-0.0845	-0.1885	-0.0012034	-0.0015781	-0.0013671	-0.00089938	-0.0015455	-0.0014496	-0.0012152	-0.0014349	-0.001673	-0.00098259	-0.0012818	-0.0016753
Feature_19716	596.343	71.9175	IVIPAPYAYGK	Q06205	JD_06232014_sample1_A_msms_32672;JD_06232014_sample3_B_msms_32768;JD_06232014_sample4_C_msms_32423;JD_06232014_sample2_C_msms_32303;JD_06232014_sample4_B_msms_32839;JD_06232014_sample4_A_msms_32514;JD_06232014_sample2_A_msms_32507;JD_06232014_sample3_C_msms_32193;JD_06232014_sample1_C_msms_32544;JD_06232014_sample3_A_msms_32771	596.342	596.344	70.9175	72.9175	1018266,1018265,1018275,1018269,1018274,1018280,1018276,1018267,1018273,1018270,1018281,1018271	12	1190.67	2	55.9377	12		0.772983	71.978;71.904;71.998;72.028;71.846;71.728;72.335;71.931;71.824;71.827;71.934;71.701	596.342501300871;596.342674580386;596.342533701823;596.342582687028;596.342350763303;596.342442243754;596.342363371841;596.342439282545;596.342334962995;596.342455483412;596.342594972065;596.34232320439	36.671;NaN;56.4043998718262;57.3471984863281;NaN;57.3471984863281;56.4043998718262;67.2066116333008;56.4043998718262;56.5476493835449;39.6565093994141;75.3872528076172	1	0.0605	-0.0135	0.0805	0.1105	-0.0715	-0.1895	0.4175	0.0135	-0.0935	-0.0905	0.0165	-0.2165	-0.00097456	-0.0016095	-0.0014409	-0.00091339	-0.0014919	-0.0013784	-0.00093838	-0.0010693	-0.0014886	-0.00083696	-0.00088671	-0.0012422
Feature_19717	376.225	69.8825	IVIEQIFHK	P39936	JD_06232014_sample4_A_msms_31493;JD_06232014_sample4_B_msms_31668;JD_06232014_sample1_B_msms_31462	376.224	376.226	68.8825	70.8825	210773,210767,210783,210781,210779,210782,210766,210780,210776,210775,210778,210777	12	1125.65	3	37.6744	12		0.38602	69.959;69.884;69.95;70.203;69.789;69.647;70.577;69.881;69.654;69.853;69.921;69.714	376.225451211082;376.225208280987;376.225457085034;376.225289930965;376.225191766657;376.225293490602;376.225471754199;376.2253244384;376.225213515531;376.225260501947;376.225313462391;376.225250914945	NaN;40.3515892028809;NaN;NaN;NaN;NaN;NaN;NaN;NaN;40.3515892028809;32.3201599121094;NaN	1	0.0765	0.0015	0.0675	0.3205	-0.0935	-0.2355	0.6945	-0.0015	-0.2285	-0.0295	0.0385	-0.1685	-0.00096887	-0.0010418	-0.0012589	-0.00073054	-0.0011056	-0.0012122	-0.0007983	-0.0011491	-0.0010928	-0.00083559	-0.00086241	-0.0010402
Feature_19718	409.224	33.223	IVIDDSR	P37370	JD_06232014_sample3_C_msms_11790;JD_06232014_sample2_C_msms_11745	409.223	409.225	32.223	34.223	324899,324851,324868	3	816.434	2	43.8078	3		0.38539	NA;NA;NA;NA;NA;33.177;NA;NA;33.327;NA;NA;33.223	NA;NA;NA;NA;NA;409.224192940789;NA;NA;409.224559038476;NA;NA;409.224060022342	NA;NA;NA;NA;NA;43.8078002929688;NA;NA;43.8078002929688;NA;NA;NaN	1	0.0678223	0.044093	0.178071	0.194084	-0.172684	-0.046	0.320531	0.00404017	0.104	-0.00896489	-0.00594026	0	-0.000961533	-0.00116273	-0.00115791	-0.000803386	-0.00118641	-0.00097448	-0.000793297	-0.000929481	-0.0010093	-0.000849908	-0.000899559	-0.0014676
Feature_19719	878.936	50.3605	IVIDCVGQGNANPNSAK	P52918	JD_06232014_sample1_B_msms_20885;JD_06232014_sample4_A_msms_20902;JD_06232014_sample2_B_msms_20877;20854;JD_06232014_sample3_C_msms_20630;JD_06232014_sample4_C_msms_20726	878.935	878.937	49.3605	51.3605	1613998,1614017,1614012,1614013,1614019,1614023,1614018,1614016,1614014,1614015,1614027,1614008	12	1755.86	2	43.9109	12		0.38539	50.335;50.397;50.535;50.401;50.242;50.19;50.568;50.488;50.373;50.327;50.348;50.222	878.937814316942;878.935494876939;878.935507228572;878.93654427494;878.936668526378;878.936572494128;878.937123337967;878.935396623638;878.936372360053;878.937224314429;878.936079124015;878.935912046813	NaN;55.0943794250488;NaN;NaN;32.1907196044922;NaN;NaN;NaN;51.495418548584;47.9160804748535;NaN;32.8581504821777	1	-0.0255	0.0365	0.1745	0.0405	-0.1185	-0.1705	0.2075	0.1275	0.0125	-0.0335	-0.0125	-0.1385	-0.0026963	-0.0029747	-0.0025914	-0.0022595	-0.0029358	-0.0023682	-0.0023806	-0.0023872	-0.0027513	-0.0023999	-0.0023621	-0.0027368
Feature_19720	439.894	40.996	IVHSETVEFEK	P42826	JD_06232014_sample1_B_msms_15981;JD_06232014_sample2_B_msms_15932;JD_06232014_sample1_A_msms_16045;JD_06232014_sample4_B_msms_16235	439.893	439.895	39.996	41.996	439199,439200,439203,439204,439201,439202	6	1316.66	3	36.0292	6		1	41.322;41.234;NA;NA;40.996;40.895;NA;NA;NA;40.89;41.3;NA	NaN;439.893466835125;NA;NA;439.893748378207;439.893140523119;NA;NA;NA;439.891801047961;NaN;NA	45.829;37.3273010253906;NA;NA;35.664478302002;NaN;NA;NA;NA;NaN;25.296;NA	1	0.326	0.238	0.177383	0.127518	0	-0.101	0.274312	0.035873	-0.131462	-0.106	0.304	-0.132108	-0.000940964	-0.0012706	-0.00125226	-0.000946819	-0.0011318	-0.0011767	-0.000829533	-0.000862307	-0.00118452	-0.00066179	-0.00078835	-0.00130809
Feature_19721	493.798	52.218	IVGSELIQK	P40327	JD_06232014_sample1_C_msms_21935;JD_06232014_sample3_B_msms_22103;JD_06232014_sample1_B_msms_21885;JD_06232014_sample2_C_msms_21562;JD_06232014_sample4_A_msms_21957;JD_06232014_sample1_A_msms_21914;JD_06232014_sample2_B_msms_21844;JD_06232014_sample4_B_msms_22097	493.797	493.799	51.218	53.218	650763,650862,650867,650814,650764,650866,650857,650760,650761,650762	10	985.581	2	104.657	10		1	52.313;52.247;52.302;NA;52.071;51.86;NA;52.255;51.995;52.218;52.265;52.07	NaN;493.797396669794;493.797571965379;NA;NaN;493.797438729772;NA;493.797569259912;493.797570729596;493.79747092278;NaN;493.79751505442	95.608;121.84880065918;126.242599487305;NA;63.216;102.621597290039;NA;83.6470336914063;NaN;115.714401245117;128.36;NaN	1	0.095	0.029	0.084	0.0976504	-0.147	-0.358	0.311543	0.037	-0.223	0	0.047	-0.148	-0.00109628	-0.001382	-0.0014358	-0.00120226	-0.00135777	-0.0010745	-0.00104194	-0.00093894	-0.001316	-0.00097554	-0.000946485	-0.0014911
Feature_19722	620.816	61.0375	IVGSCDIFTTK	P41910	JD_06232014_sample3_B_msms_26957;JD_06232014_sample2_B_msms_26668;JD_06232014_sample1_B_msms_26667;JD_06232014_sample1_A_msms_26683;JD_06232014_sample2_A_msms_26610;JD_06232014_sample3_A_msms_26891	620.815	620.817	60.0375	62.0375	1097212,1097214,1097213,1097189,1097209,1097196,1097184,1097190	8	1239.62	2	46.7605	8		0.58897	61.067;60.967;NA;61.147;60.874;NA;61.423;61.195;NA;NA;61.008;60.78	620.81527273803;620.817825979334;NA;620.814962981479;620.815491879604;NA;620.815022648485;620.815146719713;NA;NA;620.816789963148;620.815254099235	48.567928314209;54.0230598449707;NA;48.5131607055664;46.0626983642578;NA;42.6289710998535;40.7673988342285;NA;NA;NaN;NaN	1	0.0295	-0.0705	0.107865	0.1095	-0.1635	-0.242608	0.3855	0.1575	-0.146754	-0.0620584	-0.0295	-0.2575	-0.0011217	-0.0016619	-0.00166697	-0.0011173	-0.0016322	-0.00163889	-0.0010821	-0.0012931	-0.00170797	-0.00107735	-0.001152	-0.0015737
Feature_19723	637.363	75.226	IVGNMAILVDTK	P33892	JD_06232014_sample1_B_msms_34297;JD_06232014_sample2_B_msms_34315;JD_06232014_sample3_B_msms_34540;JD_06232014_sample1_C_msms_34361;JD_06232014_sample3_A_msms_34596;JD_06232014_sample4_A_msms_34366;JD_06232014_sample4_B_msms_34530;JD_06232014_sample2_A_msms_34304	637.362	637.364	74.226	76.226	1146133,1146140,1146136,1146141,1146070,1146134,1146132,1146137,1146129,1146135,1146139,1146138	12	1272.71	2	48.8326	12		0.52856	75.291;75.226;75.283;75.336;75.166;75.019;75.671;75.247;75.086;75.154;75.239;75.111	637.362395901296;637.359684311345;637.359266952391;637.362479225945;637.362623232576;637.362292593645;637.362807582433;637.360766781573;637.360508670648;637.359286486449;637.362606036422;637.35960228044	NaN;67.997;45.28;61.11;32.567;NaN;37.9979705810547;51.7258110046387;NaN;43.761;50.2221984863281;NaN	1	0.065	0	0.057	0.11	-0.06	-0.207	0.445	0.021	-0.14	-0.072	0.013	-0.115	-0.0016124	-0.0020004	-0.0019795	-0.0010227	-0.0022328	-0.0017782	-0.0014212	-0.0017399	-0.0019401	-0.0013083	-0.00139	-0.0018051
Feature_19724	478.295	67.318	IVGLSELPK	P07246	JD_06232014_sample2_B_msms_30002;JD_06232014_sample1_A_msms_30006;30292;JD_06232014_sample1_B_msms_29978;JD_06232014_sample4_A_msms_30018;JD_06232014_sample4_B_msms_30216;JD_06232014_sample3_B_msms_30224;30503;JD_06232014_sample3_C_msms_29627;29829;JD_06232014_sample2_A_msms_29991;30272;JD_06232014_sample1_C_msms_30012;30201;JD_06232014_sample2_C_msms_29714;JD_06232014_sample3_A_msms_30235;30516	478.294	478.296	66.318	68.318	592017,592023,592016,592021,592019,592018,592007,592024,592022,592031,592025,592034	12	954.576	2	48.16	12		0.772033	67.373;67.313;67.402;67.524;67.237;67.055;67.806;67.388;67.167;67.236;67.323;67.113	478.294498513107;478.294498938803;478.294485764131;478.294417041545;478.294423363687;478.294496130007;478.294503751773;478.294444012436;478.294520855363;478.294547734084;478.294582875881;478.294527750137	53.5166893005371;39.0012893676758;29.7739791870117;43.7698287963867;37.5911293029785;53.7510681152344;65.1572418212891;44.4250106811523;38.7502708435059;61.5598602294922;62.4631004333496;NaN	1	0.055	-0.005	0.084	0.206	-0.081	-0.263	0.488	0.07	-0.151	-0.082	0.005	-0.205	-0.0010748	-0.0013908	-0.0014427	-0.0009339	-0.0012911	-0.0012569	-0.00095764	-0.001107	-0.0014956	-0.0010031	-0.001062	-0.0015656
Feature_19725	650.389	97.644	IVGLAVMDVALAK	P53110	JD_06232014_sample3_A_msms_46417	650.389	650.39	96.644	98.644	1181895	1	1298.76	2	21.5496	1		0.38539	NA;NA;NA;NA;NA;NA;97.644;NA;NA;NA;NA;NA	NA;NA;NA;NA;NA;NA;650.38896993023;NA;NA;NA;NA;NA	NA;NA;NA;NA;NA;NA;21.5496101379395;NA;NA;NA;NA;NA	1	0.104112	-0.0636855	0.059585	0.43672	-0.189308	-0.249746	0	-0.0103123	-0.2416	0.128844	0.0142427	-0.171581	-0.0014008	-0.00211117	-0.00173736	-0.00107968	-0.00173696	-0.00185678	-0.0024108	-0.00129237	-0.00144053	-0.000979684	-0.000863581	-0.00190467
Feature_19726	728.412	64.6105	IVGIVSGELNNAAAK	P07284	JD_06232014_sample2_B_msms_28538;JD_06232014_sample1_B_msms_28502;JD_06232014_sample1_A_msms_28501;JD_06232014_sample3_B_msms_28724;JD_06232014_sample2_A_msms_28494;JD_06232014_sample4_B_msms_28761;JD_06232014_sample3_C_msms_28192;JD_06232014_sample2_C_msms_28252;JD_06232014_sample3_A_msms_28740;JD_06232014_sample4_A_msms_28585;JD_06232014_sample1_C_msms_28578;JD_06232014_sample4_C_msms_28356	728.411	728.413	63.6105	65.6105	1373542,1373544,1373545,1373548,1373549,1373540,1373541,1373547,1373543,1373539,1373538,1373537	12	1454.81	2	114.336	12		0.730483	64.614;64.619;64.771;64.754;64.582;64.446;65.003;64.637;64.525;64.566;64.607;64.416	728.411758986376;728.411688641649;728.411595139737;728.411836001524;728.41166061774;728.411840228301;728.411672892201;728.411794239627;728.411632907807;728.411820162284;728.411831810696;728.411631662399	99.1608734130859;112.422897338867;102.903396606445;122.638496398926;134.614501953125;80.7462921142578;131.352294921875;109.599601745605;124.416603088379;123.946296691895;115.115303039551;115.115303039551	1	0.0035	0.0085	0.1605	0.1435	-0.0285	-0.1645	0.3925	0.0265	-0.0855	-0.0445	-0.0035	-0.1945	-0.0020733	-0.0025013	-0.0024248	-0.0021583	-0.0021804	-0.0024285	-0.0018682	-0.0018973	-0.0022343	-0.0017836	-0.0015976	-0.0023132
Feature_19727	628.345	60.1505	IVGELMQPGGVR	P32476	JD_06232014_sample1_B_msms_26080;JD_06232014_sample2_B_msms_26112;JD_06232014_sample2_A_msms_26070;JD_06232014_sample4_B_msms_26281;JD_06232014_sample3_B_msms_26319;JD_06232014_sample4_C_msms_25906;JD_06232014_sample1_A_msms_26098;JD_06232014_sample3_C_msms_25742;JD_06232014_sample4_A_msms_26077;JD_06232014_sample3_A_msms_26289;JD_06232014_sample2_C_msms_25867;JD_06232014_sample1_C_msms_26126	628.344	628.346	59.1505	61.1505	1119734,1119735,1119742,1119740,1119738,1119739,1119731,1119737,1119733,1119729,1119743,1119741	12	1254.68	2	74.9868	12		0.47685	60.201;60.17;60.287;60.242;60.085;59.974;60.518;60.269;60.061;60.043;60.131;59.969	628.344740029201;628.344904062638;628.345037474343;628.345094107694;628.344909564265;628.345054147509;628.345055549525;628.344934754483;628.345027175114;628.344841890582;628.344986866358;628.345019594069	85.8127136230469;85.8127136230469;57.1747207641602;105.460296630859;94.7672805786133;78.5481567382813;66.2666473388672;64.6400909423828;51.2519187927246;77.0624237060547;75.8194427490234;57.2254104614258	1	0.0505	0.0195	0.1365	0.0915	-0.0655	-0.1765	0.3675	0.1185	-0.0895	-0.1075	-0.0195	-0.1815	-0.0012581	-0.0015828	-0.0019187	-0.0013916	-0.0018048	-0.0018889	-0.0012809	-0.0014963	-0.0019285	-0.001183	-0.0014485	-0.0019911
Feature_19728	636.344	49.5705	IVGELMQPGGVR	P32476	JD_06232014_sample1_B_msms_20404;JD_06232014_sample1_A_msms_20381	636.343	636.345	48.5705	50.5705	1142956,1142948	2	1270.67	2	36.7322	2	Oxidation (M)	0.38539	49.542;49.599;NA;NA;NA;NA;NA;NA;NA;NA;NA;NA	636.343737912746;636.344044151485;NA;NA;NA;NA;NA;NA;NA;NA;NA;NA	36.3204307556152;37.1439590454102;NA;NA;NA;NA;NA;NA;NA;NA;NA;NA	1	0.0529722	0.00334076	0.121773	0.0941267	-0.177859	-0.290953	0.293018	0.0570558	-0.152871	-0.0305231	0.00749338	-0.147005	-0.00154721	-0.00188367	-0.00207169	-0.00136811	-0.00183287	-0.0018642	-0.00146907	-0.00151059	-0.00181685	-0.00128831	-0.00134217	-0.00181658
Feature_19729	393.556	33.428	IVGEAITNHPK	P46367	JD_06232014_sample4_B_msms_12110;JD_06232014_sample4_C_msms_11852;JD_06232014_sample4_A_msms_12038;JD_06232014_sample1_A_msms_12178	393.555	393.557	32.428	34.428	270477,270474,270484,270478,270479,270487,270480	7	1177.65	3	86.8055	7		0.884433	33.705;33.661;NA;NA;33.428;NA;NA;33.64;NA;33.405;33.308;33.137	393.555815843101;393.555753849986;NA;NA;393.55580303777;NA;NA;393.555835975416;NA;393.555725853426;393.555702351747;393.555481664964	86.3443832397461;NaN;NA;NA;NaN;NA;NA;NaN;NA;96.9455871582031;92.8661117553711;71.0657730102539	2	0.277	0.233	0.179602	0.192552	0	-0.32113	0.319004	0.212	-0.119526	-0.023	-0.12	-0.291	-0.00086464	-0.0012055	-0.0010449	-0.00069732	-0.00114	-0.0012157	-0.00075924	-0.00099092	-0.0010365	-0.00059222	-0.00084169	-0.0012301
Feature_19730	589.831	33.629	IVGEAITNHPK	P46367	JD_06232014_sample4_C_msms_11869;JD_06232014_sample4_B_msms_12100;JD_06232014_sample4_A_msms_12031;JD_06232014_sample3_C_msms_11835;JD_06232014_sample1_A_msms_12169;JD_06232014_sample1_C_msms_12172;JD_06232014_sample2_C_msms_11830;JD_06232014_sample3_A_msms_12271;JD_06232014_sample2_A_msms_12104	589.83	589.832	32.629	34.629	994524,994525,994529,994534,994527,994526,994532,994533,994535,994528,994530,994531	12	1177.65	2	85.6301	12		0.38539	33.685;33.648;33.755;33.76;33.427;33.295;33.922;33.61;33.446;33.405;33.321;33.137	589.830452011152;589.831602330129;589.83099799553;589.830714199761;589.831304176937;589.831003627608;589.830655103935;589.831280189818;589.831007083647;589.830582448338;589.82954498771;589.829238877034	108.903198242188;NaN;89.560791015625;90.9130706787109;NaN;96.9455871582031;103.083198547363;NaN;91.3133087158203;85.8127136230469;65.1792068481445;38.9595985412598	2	0.056	0.019	0.126	0.131	-0.202	-0.334	0.293	-0.019	-0.183	-0.224	-0.308	-0.492	-0.0012494	-0.0019269	-0.0015911	-0.001143	-0.0017671	-0.0018381	-0.0011949	-0.0015448	-0.0015709	-0.00090678	-0.0012045	-0.0018625
Feature_19731	374.561	52.342	IVGDVQHIIK	P54839	JD_06232014_sample4_B_msms_22092;JD_06232014_sample1_B_msms_21865;JD_06232014_sample4_A_msms_21993;JD_06232014_sample3_C_msms_21514;JD_06232014_sample1_A_msms_21910;JD_06232014_sample1_C_msms_21917;JD_06232014_sample3_A_msms_22116;JD_06232014_sample2_A_msms_21873;JD_06232014_sample2_B_msms_21795;JD_06232014_sample4_C_msms_21710;JD_06232014_sample2_C_msms_21547	374.56	374.562	51.342	53.342	204710,204701,204714,204716,204721,204723,204712,204718,204704,204708,204706,204700	12	1120.66	3	58.5288	11		0.53475	52.405;52.334;52.389;52.514;52.088;51.921;52.763;52.344;52.079;52.402;52.342;52.175	374.560778132378;374.560654278837;374.560806670199;374.560750729445;374.560652972397;374.560603925901;374.56070728595;374.560703547354;374.560769372844;374.560709563939;374.560719181558;374.560720274496	56.6322402954102;67.7040176391602;72.3251495361328;70.0282135009766;59.9075698852539;44.8634605407715;70.0564193725586;NaN;53.7510681152344;74.8410873413086;46.8188896179199;26.8889198303223	2	0.063	-0.008	0.047	0.172	-0.254	-0.421	0.421	0.002	-0.263	0.06	0	-0.167	-0.00086128	-0.00098836	-0.001087	-0.00096213	-0.00085162	-0.00076436	-0.00088237	-0.0006458	-0.0010328	-0.00078151	-0.00064925	-0.0010727
Feature_19732	561.338	51.847	IVGDVQHIIK;ALVEHIIQAK	P54839;P0CX82|P0CX83	JD_06232014_sample4_B_msms_22101;JD_06232014_sample3_C_msms_21516;JD_06232014_sample1_B_msms_21868;JD_06232014_sample1_C_msms_21930;JD_06232014_sample1_A_msms_21938;JD_06232014_sample4_A_msms_22015;JD_06232014_sample3_A_msms_22145;JD_06232014_sample4_C_msms_21711;JD_06232014_sample2_C_msms_21548;JD_06232014_sample2_A_msms_21901;JD_06232014_sample2_B_msms_21796;JD_06232014_sample3_B_msms_22084;JD_06232014_sample3_A_msms_21583;JD_06232014_sample2_A_msms_21330;JD_06232014_sample3_B_msms_21567;JD_06232014_sample3_C_msms_20995;JD_06232014_sample1_A_msms_21344;JD_06232014_sample2_B_msms_21308;JD_06232014_sample4_C_msms_21177;JD_06232014_sample1_B_msms_21327;JD_06232014_sample1_C_msms_21406;JD_06232014_sample2_C_msms_21027;JD_06232014_sample4_A_msms_21508	561.337	561.339	50.352	53.342	900598,900589,900584,900590,900599,900597,900594,900586,900577,900600,900591,900582,900583,900578,900588,900596,900587,900592,900581,900585,900593,900595,900580,900583,900578,900588,900596,900587,900592,900581,900585,900593,900595,900580	34	1120.66	2	120.017598238858,120.017598238858	11,11	,,,,,,,,,	0.424733	51.62625;51.57;51.63825;51.771;51.38425;51.21275;51.98175;51.59975;51.351;51.64275;52.341;51.3645	561.337579975764;561.337514969092;561.337641499622;561.33749171308;561.337614156233;561.337586904421;561.337544669231;561.33752180622;561.337647930649;561.337487625218;561.33772594331;561.337455901178	102.396841049194;112.366937637329;105.742826461792;137.127647399902;87.6266555786133;98.6732044219972;133.889812469483;98.0548553466795;96.7199268341061;107.761960983277;54.3433418273926;96.5126695632932	2	-0.22075	-0.277	-0.20875	-0.076	-0.46275	-0.63425	0.13475	-0.24725	-0.496	-0.20425	0.494	-0.4825	-0.00113815	-0.0015654	-0.0015169	-0.00131425	-0.0015276	-0.00140785	-0.00125155	-0.00102856	-0.0015548	-0.00103596	-0.00102295	-0.0016819
Feature_19733	650.825	56.852	IVGAFAEEYSSK	P54838	JD_06232014_sample1_B_msms_24312;JD_06232014_sample2_A_msms_24289;JD_06232014_sample2_B_msms_24299;JD_06232014_sample3_C_msms_23969;JD_06232014_sample1_A_msms_24339;JD_06232014_sample4_A_msms_24292;JD_06232014_sample4_B_msms_24490;JD_06232014_sample3_B_msms_24556;JD_06232014_sample1_C_msms_24387;JD_06232014_sample3_A_msms_24480;JD_06232014_sample2_C_msms_24023;JD_06232014_sample4_C_msms_24115	650.824	650.826	55.852	57.852	1182792,1182796,1182794,1182778,1182791,1182771,1182770,1182793,1182780,1182774,1182777,1182773	12	1299.63	2	64.5856	12		0.558967	56.955;56.892;57.013;56.966;56.743;56.51;57.155;56.986;56.697;56.71;56.812;56.648	650.825057596251;650.824987437421;650.825031854877;650.825143459442;650.825081622437;650.824867172356;650.824953957569;650.825036163726;650.824937086758;650.82492584571;650.8247243256;650.824704994758	64.2244873046875;66.9886932373047;64.2244873046875;66.9886932373047;72.7048568725586;72.7048568725586;51.7258110046387;56.9555511474609;69.2287979125977;64.2244873046875;62.528018951416;62.528018951416	1	0.103	0.04	0.161	0.114	-0.109	-0.342	0.303	0.134	-0.155	-0.142	-0.04	-0.204	-0.0012852	-0.0018536	-0.0017432	-0.0013348	-0.0020547	-0.0017462	-0.00088419	-0.0013006	-0.0018059	-0.0012295	-0.0013106	-0.0017669
Feature_19734	615	82.614	IVFYNDLAHPLSANLR	Q06625	JD_06232014_sample3_A_msms_38759	614.999	615.001	81.614	83.614	1079135,1079137,1079134,1079109,1079136,1079138	6	1841.98	3	10.6147	6		0.38539	NA;82.684;NA;NA;82.614;NA;83.369;82.73;82.543;NA;NA;82.515	NA;614.998937357668;NA;NA;614.99941645752;NA;614.999399895889;614.999724658005;615.000688319268;NA;NA;614.999319477252	NA;NaN;NA;NA;NaN;NA;10.6146697998047;NaN;NaN;NA;NA;NaN	1	0.0397202	0.07	0.141218	0.199537	0	-0.162147	0.755	0.116	-0.071	-0.0295001	-0.0365321	-0.099	-0.00124652	-0.0020076	-0.00164577	-0.0010322	-0.0021929	-0.00168068	-0.0017665	-0.0013895	-0.0022221	-0.00132285	-0.00144759	-0.002084
Feature_19735	533.789	71.3485	IVFSMSNIR	Q07897	JD_06232014_sample3_A_msms_32449;JD_06232014_sample1_B_msms_32212;JD_06232014_sample3_B_msms_32457;JD_06232014_sample4_A_msms_32239;JD_06232014_sample2_A_msms_32190;JD_06232014_sample3_C_msms_31850;31877;JD_06232014_sample4_B_msms_32426;JD_06232014_sample1_A_msms_32249;JD_06232014_sample4_C_msms_32089;JD_06232014_sample2_B_msms_32254;JD_06232014_sample2_C_msms_31996	533.788	533.79	70.3485	72.3485	801357,801356,801359,801345,801348,801355,801350,801362,801364,801363,801344,801347	12	1065.56	2	53.1504	12		0.44706	71.409;71.357;71.465;71.436;71.34;71.209;71.758;71.408;71.256;71.246;71.307;71.26	533.789454564866;533.789200437535;533.789122379901;533.789002458074;533.788851774691;533.789051276046;533.789023014338;533.789147817;533.788865499506;533.788877264632;533.78931194654;533.789051657179	50.0335083007813;44.8634605407715;NaN;56.0133399963379;45.598030090332;52.4897003173828;45.598030090332;55.2348098754883;56.0133399963379;61.5598602294922;63.1841506958008;54.065990447998	1	0.0605	0.0085	0.1165	0.0875	-0.0085	-0.1395	0.4095	0.0595	-0.0925	-0.1025	-0.0415	-0.0885	-0.0016701	-0.0017532	-0.0016246	-0.0013934	-0.0018201	-0.0017731	-0.0011842	-0.0013419	-0.0016272	-0.0012092	-0.0012896	-0.0015864
Feature_19736	573.83	66.8865	IVFLGEQGVGK	Q99260	JD_06232014_sample1_B_msms_29810;JD_06232014_sample4_B_msms_30069;JD_06232014_sample3_B_msms_30053;JD_06232014_sample4_A_msms_29851;JD_06232014_sample2_A_msms_29847	573.829	573.831	65.8865	67.8865	941574,941570,941565,941599,941568,941597,941601,941572,941602,941603,941598,941600	12	1145.64	2	58.9207	12		0.52781	66.95;66.869;66.971;67.094;66.85;66.638;67.412;66.961;66.757;66.863;66.904;66.695	573.829297848972;573.82915326955;573.829165640734;573.829118048848;573.829075801628;573.828987900576;573.829205848491;573.828977531468;573.829108088284;573.828880216566;573.829005762117;573.829089312957	NaN;63.8636512756348;NaN;58.8287696838379;NaN;NaN;NaN;58.4761581420898;NaN;47.5557899475098;65.8788909912109;NaN	1	0.0635	-0.0175	0.0845	0.2075	-0.0365	-0.2485	0.5255	0.0745	-0.1295	-0.0235	0.0175	-0.1915	-0.0013202	-0.0016535	-0.0016613	-0.0011575	-0.0016382	-0.0015345	-0.00092607	-0.0012031	-0.0017466	-0.00094975	-0.00082335	-0.0016108
Feature_19737	615.864	81.1375	IVFIQDNIIR	P40368	JD_06232014_sample1_B_msms_37519;JD_06232014_sample3_B_msms_37796;JD_06232014_sample3_C_msms_37190;JD_06232014_sample2_C_msms_37303;JD_06232014_sample4_C_msms_37354;JD_06232014_sample4_A_msms_37542;JD_06232014_sample2_B_msms_37526;JD_06232014_sample4_B_msms_37746;JD_06232014_sample1_C_msms_37585	615.863	615.865	80.1375	82.1375	1082088,1082078,1082083,1082092,1082089,1082084,1082077,1082085,1082087,1082079,1082080,1082091	12	1229.71	2	56.3041	12		0.38734	81.184;81.147;81.268;81.393;81.064;80.974;81.729;81.23;80.997;81.128;81.1;80.992	615.863143712469;615.862744710155;615.863323091679;615.863028730018;615.863330164938;615.863590610468;615.86291960715;615.863188505994;615.863714719498;615.86331298327;615.863359713403;615.863481573511	NaN;59.0674209594727;66.1899566650391;NaN;56.0429992675781;59.0674209594727;NaN;59.0674209594727;68.5574569702148;33.039;49.3004302978516;56.4043998718262	1	0.0465	0.0095	0.1305	0.2555	-0.0735	-0.1635	0.5915	0.0925	-0.1405	-0.0095	-0.0375	-0.1455	-0.0011069	-0.0014872	-0.0012544	-0.00079752	-0.0016067	-0.0012671	-0.00098273	-0.0010315	-0.0012975	-0.00098935	-0.0010663	-0.0012043
Feature_19738	466.905	41.417	IVFHNDNDTPVK	P38875		466.904	466.906	40.417	42.417	548411,548410,548414,548413,548415,548412	6	1397.69	3	NaN	6		0.38539	41.654;NA;NA;NA;41.306;41.126;41.767;NA;41.346;41.488;NA;NA	466.905132941899;NA;NA;NA;466.90528450656;466.904979107172;466.905159386444;NA;466.905209172851;466.905269986454;NA;NA	NaN;NA;NA;NA;NaN;NaN;NaN;NA;NaN;NaN;NA;NA	2	0.237	0.0331711	0.174512	0.124252	-0.111	-0.291	0.35	0.037284	-0.071	0.071	0.00184766	-0.130893	-0.0010272	-0.0011633	-0.0012118	-0.00071682	-0.0012912	-0.0010804	-0.00080214	-0.0009679	-0.0013093	-0.00071973	-0.00090539	-0.001548
Feature_19739	699.854	41.543	IVFHNDNDTPVK	P38875	JD_06232014_sample1_B_msms_16126;JD_06232014_sample3_B_msms_16377;JD_06232014_sample2_A_msms_16108;JD_06232014_sample4_B_msms_16385;JD_06232014_sample1_C_msms_16243;JD_06232014_sample4_C_msms_15968	699.853	699.855	40.543	42.543	1310315,1310327,1310290,1310312,1310322,1310288,1310294,1310313,1310293,1310291,1310289,1310292	12	1397.69	2	39.2948	12		0.38539	41.624;41.533;41.674;41.68;41.245;41.116;41.775;41.553;41.318;41.495;41.598;41.272	699.8546054784;699.854702774136;699.854369058614;699.854475005109;699.854455580533;699.854747436611;699.854619764661;699.854953173399;699.854574673279;699.854380589623;699.855107240776;699.854606418933	NaN;47.7121315002441;39.5614891052246;38.300220489502;NaN;NaN;NaN;29.5499706268311;NaN;NaN;32.9326400756836;47.7121315002441	2	0.081	-0.01	0.131	0.137	-0.298	-0.427	0.232	0.01	-0.225	-0.048	0.055	-0.271	-0.0017662	-0.0019296	-0.0021121	-0.0014777	-0.0021369	-0.0018239	-0.0014812	-0.0017148	-0.0022229	-0.0014617	-0.0015568	-0.0026008
Feature_19740	545.956	99.3115	IVFFTWSPDTAPVR	Q03048	JD_06232014_sample3_C_msms_46817;JD_06232014_sample3_B_msms_47439;JD_06232014_sample1_C_msms_47266;JD_06232014_sample1_A_msms_47322;JD_06232014_sample2_C_msms_46957;JD_06232014_sample4_B_msms_47455;JD_06232014_sample1_B_msms_47216;JD_06232014_sample4_A_msms_47388;JD_06232014_sample4_C_msms_47057;JD_06232014_sample2_B_msms_47217;JD_06232014_sample3_A_msms_47751;JD_06232014_sample2_A_msms_47435	545.955	545.957	98.3115	100.311	845801,845799,845798,845807,845800,845803,845805,845806,845802,845797,845804,845808	12	1634.85	3	45.0989	12		0.471617	99.462;99.281;99.386;99.868;99.22;99.064;100.206;99.264;98.981;99.493;99.342;99.103	545.955873284856;545.955896122505;545.955819559341;545.956036769109;545.955699499368;545.95572590448;545.955854871879;545.955982234221;545.955795112311;545.955919938305;545.955793234859;545.95589607479	43.7611389160156;30.9977893829346;18.8319492340088;37.6134300231934;29.3549709320068;102.872398376465;30.4839496612549;51.7258110046387;58.3199806213379;30.9977893829346;56.1392288208008;50.0877799987793	2	0.1505	-0.0305	0.0745	0.5565	-0.0915	-0.2475	0.8945	-0.0475	-0.3305	0.1815	0.0305	-0.2085	-0.001177	-0.0016121	-0.0014753	-0.00097393	-0.0014592	-0.0013876	-0.0008991	-0.001058	-0.0015347	-0.00092611	-0.0010375	-0.0016456
Feature_19741	818.43	99.3115	IVFFTWSPDTAPVR	Q03048	JD_06232014_sample3_B_msms_47390;JD_06232014_sample3_C_msms_46767;JD_06232014_sample1_B_msms_47158;JD_06232014_sample1_A_msms_47285;JD_06232014_sample2_B_msms_47160;JD_06232014_sample4_B_msms_47418;JD_06232014_sample1_C_msms_47216;JD_06232014_sample2_C_msms_46919;JD_06232014_sample3_A_msms_47694;JD_06232014_sample2_A_msms_47373;JD_06232014_sample4_C_msms_47008;JD_06232014_sample4_A_msms_47354	818.429	818.431	98.3115	100.311	1538101,1538112,1538110,1538104,1538103,1538105,1538111,1538108,1538106,1538113,1538109,1538107	12	1634.85	2	81.0654	12		1.11962	99.456;99.28;99.384;99.87;99.124;99.064;100.206;99.263;98.982;99.433;99.343;99.059	818.429938390859;818.430077302858;818.429935565271;818.430158967443;818.429741392551;818.429888230055;818.429937461051;818.429664024716;818.430082950791;818.429959691283;818.429894541922;818.429982205821	96.4640579223633;52.5001983642578;90.4120635986328;63.1853408813477;69.9199829101563;105.951103210449;69.9199829101563;80.9595184326172;97.6895980834961;61.4092597961426;107.645599365234;76.7282485961914	2	0.1445	-0.0315	0.0725	0.5585	-0.1875	-0.2475	0.8945	-0.0485	-0.3295	0.1215	0.0315	-0.2525	-0.0021702	-0.0028649	-0.002718	-0.001877	-0.0026646	-0.0024532	-0.0018655	-0.0019721	-0.0029045	-0.0018595	-0.0019552	-0.0028947
Feature_19742	725.403	96.698	IVFELYNDIVPK	P53691	JD_06232014_sample3_B_msms_46122;JD_06232014_sample3_C_msms_45536;JD_06232014_sample1_A_msms_46030;JD_06232014_sample1_B_msms_45947;JD_06232014_sample3_A_msms_46353;JD_06232014_sample4_B_msms_46182;JD_06232014_sample2_A_msms_46111;JD_06232014_sample1_C_msms_45979;JD_06232014_sample4_A_msms_46097	725.402	725.404	95.698	97.698	1367503,1367502,1367499,1367509,1367493,1367498,1367492,1367496,1367495,1367500,1367490,1367497	12	1448.79	2	97.9649	12		0.714717	96.785;96.659;96.711;97.215;96.46;96.473;97.521;96.685;96.444;96.893;96.731;96.455	725.403017140967;725.403566047147;725.403039552737;725.402651936786;725.403195713298;725.403614901449;725.403103510754;725.40322002705;725.403201461807;725.402474053011;725.402676061331;725.403375455877	71.175651550293;85.5541000366211;86.772216796875;104.592903137207;NaN;NaN;101.719100952148;118.606796264648;116.237800598145;92.7810821533203;104.244201660156;NaN	1	0.087	-0.039	0.013	0.517	-0.238	-0.225	0.823	-0.013	-0.254	0.195	0.033	-0.243	-0.0017771	-0.0027119	-0.0022583	-0.0014964	-0.0022089	-0.0025159	-0.0021706	-0.00178385	-0.0022318	-0.00112905	-0.0014373	-0.0023896
Feature_19743	481.259	49.86	IVFDPNTR	P13393	JD_06232014_sample2_A_msms_20531;JD_06232014_sample1_B_msms_20568;JD_06232014_sample1_A_msms_20564;JD_06232014_sample2_B_msms_20549;JD_06232014_sample3_A_msms_20768;JD_06232014_sample4_B_msms_20792;JD_06232014_sample3_B_msms_20887;JD_06232014_sample1_C_msms_20648;JD_06232014_sample2_C_msms_20301	481.258	481.26	48.86	50.86	603127,603134,603133,603130,603136,603137,603114,603141,603135,603128,603115,603116	12	960.504	2	73.7053	12		0.46614	49.856;49.897;49.975;49.996;49.7;49.57;50.193;50.042;49.766;49.85;49.864;49.69	481.259102433938;481.259173893707;481.25911432685;481.258931610699;481.259110549945;481.259105929889;481.259076097852;481.259328420609;481.259391194003;481.259277948199;481.259188775542;481.259403700681	77.732063293457;62.5820503234863;66.6918869018555;72.2299728393555;89.6979904174805;66.6918869018555;89.6979904174805;57.8585891723633;NaN;NaN;80.165412902832;NaN	1	-0.004	0.037	0.115	0.136	-0.16	-0.29	0.333	0.182	-0.094	-0.01	0.004	-0.17	-0.00093984	-0.0011932	-0.0011335	-0.00061205	-0.0011384	-0.0013862	-0.00071476	-0.00089922	-0.0011151	-0.00086371	-0.00086646	-0.0011766
Feature_19744	704.354	67.9145	IVFDDEVSIENK	P46669	JD_06232014_sample3_A_msms_30637	704.353	704.355	66.9145	68.9145	1320841,1320842,1320838,1320837,1320840,1320878,1320839	7	1406.69	2	39.7304	7		0.38539	67.908;67.851;67.953;68.032;NA;NA;68.257;67.921;67.712;NA;NA;NA	704.353410879272;704.353963845803;704.353957529041;704.353621258343;NA;NA;704.355108336005;704.353924416979;704.354075817459;NA;NA;NA	NaN;NaN;NaN;NaN;NA;NA;39.7303695678711;NaN;NaN;NA;NA;NA	1	-0.0065	-0.0635	0.0385	0.1175	-0.0716599	-0.198125	0.3425	0.0065	-0.2025	-0.0717639	0.0102097	-0.14342	-0.0018268	-0.0019163	-0.0021507	-0.0020643	-0.00240323	-0.00206242	-0.0012408	-0.0019471	-0.0022114	-0.00157754	-0.00183446	-0.00221906
Feature_19745	661.844	82.764	IVEWMSYVPAK	Q00955	JD_06232014_sample2_A_msms_38404;JD_06232014_sample1_B_msms_38377;JD_06232014_sample3_B_msms_38633;JD_06232014_sample2_B_msms_38423;JD_06232014_sample3_C_msms_38044;JD_06232014_sample1_A_msms_38469;JD_06232014_sample4_A_msms_38387;JD_06232014_sample3_A_msms_38717;JD_06232014_sample2_C_msms_38190;JD_06232014_sample1_C_msms_38527;JD_06232014_sample4_C_msms_38211	661.843	661.845	81.764	83.764	1212346,1212357,1212354,1212349,1212353,1212352,1212355,1212350,1212347,1212358,1212348,1212351	12	1321.67	2	93.9425	12		0.468183	82.854;82.79;82.986;82.98;82.738;82.671;83.368;82.861;82.659;82.653;82.659;82.59	661.8441488397;661.844434768336;661.843951539801;661.843732960318;661.844234084263;661.84399708171;661.844044200769;661.844265749558;661.844339303131;661.844107906323;661.844274760798;661.844200019653	105.460296630859;85.8127136230469;96.2294464111328;90.9130706787109;92.8661117553711;85.8127136230469;89.2660369873047;105.460296630859;92.8661117553711;81.6248626708984;NaN;107.055297851563	1	0.09	0.026	0.222	0.216	-0.026	-0.093	0.604	0.097	-0.105	-0.111	-0.105	-0.174	-0.0018727	-0.0025557	-0.0023162	-0.001449	-0.0027258	-0.002377	-0.0019467	-0.0022716	-0.0026441	-0.001832	-0.002016	-0.0025033
Feature_19746	669.842	83.011	IVEWMSYVPAK	Q00955	JD_06232014_sample3_B_msms_38680;JD_06232014_sample1_C_msms_38525;JD_06232014_sample3_A_msms_38755;JD_06232014_sample1_A_msms_32932;JD_06232014_sample2_A_msms_38449	669.841	669.843	82.011	84.011	1235079,1235072,1235073,1235084,1235078	5	1337.67	2	44.9861	5	Oxidation (M)	1	72.602;NA;83.003;83.011;NA;NA;83.375;82.891;NA;NA;NA;NA	669.842806518515;NA;669.842725817547;NaN;NA;NA;669.842748244664;669.842422724988;NA;NA;NA;NA	33.541561126709;NA;45.432918548584;61.344;NA;NA;39.1792411804199;45.432918548584;NA;NA;NA;NA	1	-10.409	-0.00999811	-0.008	0	-0.0659478	-0.164027	0.364	-0.12	-0.13235	-0.0288693	-0.0373729	-0.121263	-0.00160341	-0.00209983	-0.0023546	-0.0013619	-0.00211319	-0.00185143	-0.00153583	-0.0022868	-0.00205225	-0.00154921	-0.00179323	-0.0020995
Feature_19747	442.787	37.821	IVEVLRR	P21734	JD_06232014_sample3_C_msms_13928;JD_06232014_sample1_B_msms_14202;JD_06232014_sample1_C_msms_14274;JD_06232014_sample3_B_msms_14408	442.786	442.788	36.821	38.821	450286,450284,450282,450267,450283,450272,450280,450287,450275,450274,450285,450281	12	883.56	2	70.0365	12		0.38539	37.912;37.784;37.892;37.968;37.561;37.348;38.241;37.821;37.579;37.838;37.821;37.567	442.787207500602;442.787222531235;442.787269053814;442.787403833474;442.787122698377;442.787234572406;442.787265637885;442.787299779755;442.787158057274;442.787184824395;442.787255878874;442.787205970267	NaN;88.9035873413086;73.3236923217773;NaN;NaN;NaN;NaN;64.5671463012695;53.3514518737793;NaN;NaN;NaN	1	0.091	-0.037	0.071	0.147	-0.26	-0.473	0.42	0	-0.242	0.017	0	-0.254	-0.00082756	-0.0012037	-0.0013107	-0.00083794	-0.0011317	-0.0012359	-0.00088306	-0.00104691	-0.0012449	-0.0006643	-0.00067724	-0.0013883
Feature_19748	509.756	17.101	IVETDQEGK	P38262		509.755	509.757	16.101	18.101	711940,711914,711947	3	1017.5	2	NaN	0		0.434967	NA;NA;NA;NA;17.999;17.84;NA;NA;17.881;NA;NA;NA	NA;NA;NA;NA;509.755641117909;509.756043153296;NA;NA;509.755980405146;NA;NA;NA	NA;NA;NA;NA;NaN;NaN;NA;NA;NaN;NA;NA;NA	1	0.097458	-0.00578425	0.0315104	0.209437	0.898	0.739	0.323405	0.0473237	0.78	0.0549668	0.141452	-0.0704722	-0.00142557	-0.00209454	-0.00188161	-0.00145853	-0.00177414	-0.00190319	-0.00113328	-0.00139671	-0.00183443	-0.00146411	-0.0012736	-0.00207352
Feature_19749	769.429	71.6685	IVESLSALQAAEQQPQLKPAGK	Q07395	JD_06232014_sample3_B_msms_32611;JD_06232014_sample4_C_msms_32285;JD_06232014_sample3_A_msms_32589	769.428	769.43	70.6685	72.6685	1456415,1456424,1456411,1456416,1456418,1456423,1456422,1456419,1456421,1456420,1456417,1456414	12	2305.26	3	42.2464	12		0.38539	71.735;71.656;71.779;71.732;71.685;71.602;71.936;71.681;71.641;71.558;71.606;71.582	769.427606870544;769.428589461646;769.428501803861;769.42800953238;769.428697889996;769.428887780402;769.427973908485;769.428586564237;769.429161741616;769.428335248483;769.428760663756;769.428726359959	NaN;NaN;NaN;NaN;NaN;NaN;42.6393890380859;53.033260345459;NaN;NaN;NaN;31.0666408538818	1	0.0665	-0.0125	0.1105	0.0635	0.0165	-0.0665	0.2675	0.0125	-0.0275	-0.1105	-0.0625	-0.0865	-0.001853	-0.0024212	-0.0021203	-0.0021429	-0.0024161	-0.0022209	-0.0019119	-0.0018418	-0.0023193	-0.0019653	-0.0016992	-0.0022351
Feature_19750	883.975	96.447	IVENAVPGNPGVVFQNI	P26637	JD_06232014_sample3_B_msms_45885;JD_06232014_sample4_A_msms_45765;JD_06232014_sample2_B_msms_45689;JD_06232014_sample1_B_msms_45660;JD_06232014_sample4_B_msms_45880;JD_06232014_sample3_A_msms_45957;JD_06232014_sample2_C_msms_45491;JD_06232014_sample2_A_msms_45718;JD_06232014_sample1_A_msms_45701;JD_06232014_sample1_C_msms_45741	883.974	883.976	95.447	97.447	1619076,1619074,1619067,1619072,1619078,1619069,1619071,1619073,1619077,1619075,1619070,1619065	12	1765.94	2	27.2985	12		0.776083	96.438;96.456;96.654;96.705;96.354;96.36;96.918;96.435;96.346;96.503;96.507;96.422	883.975397592484;883.975407678114;883.975530300573;883.975460766046;883.975195987246;883.975640009418;883.975324187562;883.975423860795;883.975290896634;883.975490782151;883.975227539171;883.975214093258	15.1930904388428;15.2733001708984;38.3755989074707;19.6687107086182;19.6687107086182;24.0531005859375;42.3144187927246;37.1767196655273;NaN;31.0888500213623;30.1720294952393;NaN	1	-0.009	0.009	0.207	0.258	-0.093	-0.087	0.471	-0.012	-0.101	0.056	0.06	-0.025	-0.0015679	-0.0027481	-0.0026104	-0.0013195	-0.0025657	-0.0031577	-0.0016479	-0.0021996	-0.0026851	-0.0014981	-0.0015578	-0.0027504
Feature_19751	1072.07	86.5625	IVENAGVFVVNPSNVEAVASK	P27692	JD_06232014_sample3_B_msms_40641;JD_06232014_sample3_C_msms_40089;JD_06232014_sample4_C_msms_40298;JD_06232014_sample1_B_msms_40415;JD_06232014_sample1_A_msms_40426;JD_06232014_sample2_C_msms_40254;JD_06232014_sample4_B_msms_40547;JD_06232014_sample4_A_msms_40414;JD_06232014_sample2_A_msms_40349;JD_06232014_sample3_A_msms_40626	1072.07	1072.07	85.5625	87.5625	1739660,1739654,1739663,1739661,1739655,1739650,1739656,1739653,1739651,1739658,1739657,1739662	12	2142.13	2	40.6877	12		0.590317	86.601;86.586;86.779;86.621;86.518;86.539;86.961;86.625;86.482;86.487;86.441;86.508	1072.07193868051;1072.07233665502;1072.07191332135;1072.0720583817;1072.07237829723;1072.07205363524;1072.07222082486;1072.07215604198;1072.07222764322;1072.0718269266;1072.07181567031;1072.07254662811	63.8686103820801;41.1147994995117;NaN;25.6187496185303;NaN;45.3629684448242;42.1232490539551;36.165901184082;59.3389701843262;21.2423706054688;30.2436904907227;41.797981262207	1	0.0385	0.0235	0.2165	0.0585	-0.0445	-0.0235	0.3985	0.0625	-0.0805	-0.0755	-0.1215	-0.0545	-0.0031858	-0.0041036	-0.0037896	-0.0024267	-0.0042864	-0.0038933	-0.00294	-0.0033545	-0.0040433	-0.002468	-0.0031076	-0.0046315
Feature_19752	495.628	57.8775	IVELKPNTSVSLGK	P41814	JD_06232014_sample2_A_msms_24863;JD_06232014_sample3_A_msms_25082;JD_06232014_sample2_C_msms_24690	495.627	495.629	56.8775	58.8775	657419,657421,657430,657432,657429,657424,657433,657431,657428	9	1483.86	3	103.761	8		0.38539	57.872;NA;57.883;57.935;57.747;57.603;58.139;57.896;NA;57.834;NA;57.671	495.627322525312;NA;495.627388305513;495.627370688354;495.627431427439;495.627517417278;495.627518555959;495.627306467211;NA;495.627416730734;NA;495.627305437656	NaN;NA;NaN;103.761299133301;NaN;103.761299133301;103.761299133301;NaN;NA;NaN;NA;NaN	2	-0.0055	-0.00296728	0.0055	0.0575	-0.1305	-0.2745	0.2615	0.0185	-0.152754	-0.0435	-0.00391309	-0.2065	-0.00091147	-0.0012808	-0.0011988	-0.00098863	-0.0011391	-0.0013641	-0.00091523	-0.0010293	-0.0012354	-0.00087523	-0.00075083	-0.0014768
Feature_19753	742.938	57.868	IVELKPNTSVSLGK	P41814	JD_06232014_sample3_C_msms_24566;JD_06232014_sample2_B_msms_24912;JD_06232014_sample1_B_msms_24944;JD_06232014_sample4_B_msms_25160;JD_06232014_sample2_A_msms_24876;JD_06232014_sample2_C_msms_24663;JD_06232014_sample4_C_msms_24721	742.937	742.939	56.868	58.868	1404338,1404304,1404302,1404332,1404313,1404315,1404318,1404311,1404316,1404314,1404317	11	1483.86	2	55.7666	11		0.38539	57.875;57.885;57.882;57.926;57.742;57.606;NA;57.905;57.689;57.836;57.868;57.664	742.938065176722;742.937247529382;742.938099624712;742.93820728434;742.936950407605;742.938012696116;NA;742.937619088087;742.937628142739;742.938647304737;742.938090269351;742.938690875009	NaN;29.9120693206787;NaN;97.4630966186523;85.8372802734375;49.3562202453613;NA;NaN;51.6584510803223;NaN;43.5942916870117;32.545	2	0.007	0.017	0.014	0.058	-0.126	-0.262	0.358553	0.037	-0.179	-0.032	0	-0.204	-0.0016168	-0.0021992	-0.0020153	-0.0016784	-0.0019339	-0.0022767	-0.0016494	-0.0018751	-0.0020369	-0.0016678	-0.0013593	-0.0025101
Feature_19754	623.688	94.8855	IVELDHLTITGNVFLGK	P32861	JD_06232014_sample3_A_msms_45369;JD_06232014_sample3_B_msms_45139	623.687	623.689	93.8855	95.8855	1106023,1106026,1106004,1106005	4	1868.04	3	27.0257	4		0.46565	NA;NA;NA;NA;NA;NA;95.742;94.885;NA;NA;94.886;94.623	NA;NA;NA;NA;NA;NA;623.688860698027;623.688800691229;NA;NA;623.688254824631;623.688518401049	NA;NA;NA;NA;NA;NA;18.5786991119385;35.472770690918;NA;NA;NaN;NaN	1	0.0870059	-0.0473355	0.0794344	0.374416	-0.166035	-0.238592	0.8565	-0.0005	-0.223939	0.0830831	0.0005	-0.2625	-0.00112172	-0.0017038	-0.00160497	-0.00119047	-0.00160801	-0.00156506	-0.0011842	-0.0012027	-0.00142719	-0.0011559	-0.00093479	-0.0017424
Feature_19755	430.766	33.874	IVEKFPK	P16861	JD_06232014_sample4_C_msms_12009;JD_06232014_sample3_C_msms_11891;JD_06232014_sample4_B_msms_12312;JD_06232014_sample1_B_msms_12219;JD_06232014_sample3_A_msms_12401;JD_06232014_sample4_A_msms_12225;JD_06232014_sample2_A_msms_12238	430.765	430.767	32.874	34.874	405639,405658,405644,405630,405633,405634,405632,405631,405653,405655,405645,405622	12	859.517	2	62.3884	12		0.75694	34.097;34.035;34.084;34.16;33.753;33.571;34.385;33.935;33.739;33.813;33.73;33.527	430.765754062623;430.765749125306;430.765880428142;430.76546154706;430.765842053686;430.765801004742;430.765834618961;430.765876581661;430.765868569814;430.765681954459;430.765614933728;430.765599736315	NaN;55.6760902404785;NaN;58.9811401367188;NaN;NaN;58.9172210693359;NaN;62.658519744873;62.658519744873;64.5671463012695;73.2600631713867	1	0.223	0.161	0.21	0.286	-0.121	-0.303	0.511	0.061	-0.135	-0.061	-0.144	-0.347	-0.00097984	-0.0013294	-0.0013721	-0.00052539	-0.0013217	-0.0014044	-0.00089649	-0.0010354	-0.0013626	-0.0009752	-0.00090953	-0.001418
Feature_19756	550.321	55.418	IVEILQEQK	P39966	JD_06232014_sample1_C_msms_23610;JD_06232014_sample1_B_msms_23532;JD_06232014_sample3_B_msms_23747;JD_06232014_sample2_A_msms_23561;JD_06232014_sample2_B_msms_23488;JD_06232014_sample4_A_msms_23610;JD_06232014_sample3_C_msms_23165;JD_06232014_sample4_B_msms_23766;JD_06232014_sample2_C_msms_23239;JD_06232014_sample3_A_msms_23773;JD_06232014_sample4_C_msms_23357	550.32	550.322	54.418	56.418	861651,861653,861644,861657,861665,861649,861650,861647,861645,861654,861652,861646	12	1098.63	2	100.582	12		0.485933	55.492;55.428;55.497;55.594;55.216;55.095;55.805;55.408;55.188;55.402;55.453;55.226	550.321175340691;550.321257114906;550.321161050922;550.321331080598;550.321178163457;550.321267372142;550.321055261453;550.320945704245;550.321100413816;550.321206492345;550.321179862161;550.321170259716	NaN;83.4558563232422;120.305999755859;123.860000610352;101.646202087402;80.7549209594727;111.606796264648;123.860000610352;47.7319793701172;108.569801330566;123.860000610352;80.7549209594727	1	0.074	0.01	0.079	0.176	-0.202	-0.323	0.387	-0.01	-0.23	-0.016	0.035	-0.192	-0.0011598	-0.0014538	-0.0014476	-0.0012972	-0.001479	-0.0015485	-0.00065986	-0.00089135	-0.0011382	-0.00087373	-0.00098355	-0.0015304
Feature_19757	386.732	29.69	IVEGLNK	Q03124	JD_06232014_sample1_B_msms_10305	386.731	386.733	28.69	30.69	245976,245971,245973,245974,245970,245968,245967,245977,245972,245975,245969	11	771.449	2	46.835	11		0.39351	29.871;29.804;NA;29.955;29.524;29.391;30.04;29.69;29.489;29.642;29.761;29.499	386.731682021437;386.731593775147;NA;386.731503345298;386.731644055613;386.731600034587;386.731514224733;386.7317069264;386.73152706152;386.73169420158;386.731706147024;386.731651549072	NaN;46.835;NA;NaN;NaN;NaN;NaN;NaN;NaN;NaN;NaN;NaN	1	0.181	0.114	0.141666	0.265	-0.166	-0.299	0.35	0	-0.201	-0.048	0.071	-0.191	-0.00099301	-0.0011521	-0.00128211	-0.00083343	-0.0011828	-0.0013982	-0.00086949	-0.0010358	-0.0010966	-0.0010543	-0.0008581	-0.0014666
Feature_19758	783.886	57.62	IVEFIESGESNNTK	P26793	JD_06232014_sample4_B_msms_24965;JD_06232014_sample1_B_msms_24845;JD_06232014_sample1_C_msms_24910;JD_06232014_sample2_B_msms_24851;JD_06232014_sample3_B_msms_25091;JD_06232014_sample3_C_msms_24433;JD_06232014_sample4_A_msms_24870	783.885	783.887	56.62	58.62	1481663,1481664,1481662,1481670,1481666,1481667,1481668,1481669	8	1565.76	2	57.3433	8		1	NA;57.672;57.657;NA;57.62;NA;NA;57.821;57.443;57.652;57.594;57.49	NA;783.88372922324;783.884029764509;NA;NaN;NA;NA;NaN;NaN;NaN;783.884103240747;783.887035368377	NA;83.6916275024414;48.5269508361816;NA;54.898;NA;NA;54.898;68.044;58.079;33.265209197998;NaN	1	0.0224017	0.052	0.037	0.113911	0	-0.259743	0.356371	0.201	-0.177	0.032	-0.026	-0.13	-0.00188284	-0.0025267	-0.0023143	-0.00204296	-0.00252737	-0.0024189	-0.00170257	-0.00200039	-0.00242854	-0.00173308	-0.0015527	-0.0024733
Feature_19759	580.323	70.571	IVEANLEMLK	P38205	JD_06232014_sample1_B_msms_31833;JD_06232014_sample3_C_msms_31445;JD_06232014_sample2_A_msms_31848;JD_06232014_sample4_A_msms_31820;JD_06232014_sample2_C_msms_31610;JD_06232014_sample3_A_msms_32115;JD_06232014_sample2_B_msms_31835	580.322	580.324	69.571	71.571	963652,963643,963658,963641,963639,963650,963642,963662,963645,963640,963660,963644	12	1158.63	2	76.2655	12		0.7099	70.674;70.561;70.646;70.693;70.44;70.363;70.964;70.59;70.396;70.474;70.581;70.442	580.323736118152;580.323773247974;580.323819610195;580.32383672965;580.323973774151;580.324136159612;580.323805202511;580.323863990385;580.323933906494;580.323723674174;580.324031114984;580.324109835179	NaN;95.5016479492188;NaN;56.404;78.2637786865234;95.5016479492188;39.625;NaN;84.614631652832;83.9477233886719;NaN;NaN	1	0.103	-0.01	0.075	0.122	-0.131	-0.208	0.393	0.019	-0.175	-0.097	0.01	-0.129	-0.001237	-0.0015615	-0.0015612	-0.0010939	-0.0017477	-0.0016947	-0.001076	-0.0012134	-0.0016538	-0.0012034	-0.0013438	-0.0016948
Feature_19760	716.379	76.1495	IVEAAYKDPSVDNSLLDGIK	P36163	JD_06232014_sample2_B_msms_34831;JD_06232014_sample4_B_msms_35062;JD_06232014_sample1_B_msms_34836;JD_06232014_sample3_B_msms_35090;JD_06232014_sample1_A_msms_34859;JD_06232014_sample3_C_msms_34530;JD_06232014_sample1_C_msms_34902	716.378	716.38	75.1495	77.1495	1348002,1348012,1347999,1347996,1347997,1348004,1348001,1348007,1348008,1348006,1348005,1348009	12	2146.12	3	28.4113	12		0.38539	76.191;76.13;76.248;76.301;76.034;76.063;76.61;76.231;76.095;76.124;76.169;76.024	716.378622796468;716.37878457965;716.379438722111;716.379794842574;716.379244136368;716.379291494684;716.378883645829;716.378909521526;716.379611030273;716.378696954466;716.379619275177;716.379766770681	43.4760284423828;25.4956092834473;18.9359493255615;NaN;36.9228706359863;NaN;NaN;18.3162994384766;22.9358406066895;NaN;32.7967910766602;NaN	1	0.0415	-0.0195	0.0985	0.1515	-0.1155	-0.0865	0.4605	0.0815	-0.0545	-0.0255	0.0195	-0.1255	-0.0014886	-0.0019291	-0.0018957	-0.0013708	-0.0019689	-0.0017359	-0.0015738	-0.0014572	-0.0018298	-0.0012447	-0.0014771	-0.0019614
Feature_19761	529.814	65.416	IVDVVGTLSR	P07149	JD_06232014_sample2_B_msms_28931;JD_06232014_sample1_B_msms_28919;JD_06232014_sample2_C_msms_28634;JD_06232014_sample4_A_msms_28992;JD_06232014_sample4_B_msms_29156;JD_06232014_sample2_A_msms_28976;JD_06232014_sample1_A_msms_28936;JD_06232014_sample3_B_msms_29165;JD_06232014_sample3_C_msms_28562;JD_06232014_sample4_C_msms_28763;JD_06232014_sample3_A_msms_29233;JD_06232014_sample1_C_msms_28969	529.813	529.815	64.416	66.416	786598,786578,786612,786617,786607,786620,786601,786581,786599,786582,786626,786595	12	1057.61	2	73.1271	12		0.628983	65.451;65.416;65.447;65.644;65.295;65.116;65.932;65.531;65.234;65.408;65.416;65.26	529.81369713894;529.813610088398;529.813838735314;529.813915499191;529.813759909744;529.813980178722;529.814071018016;529.813639023234;529.813792327848;529.813796017747;529.813790671945;529.813716554368	62.1661605834961;74.5620727539063;70.941520690918;79.0700073242188;81.3354568481445;70.941520690918;63.4153709411621;73.4994888305664;70.4116134643555;71.5241928100586;71.5241928100586;88.1336975097656	1	0.035	0	0.031	0.228	-0.121	-0.3	0.516	0.115	-0.182	-0.008	0	-0.156	-0.0010996	-0.0014996	-0.0015276	-0.0011432	-0.0013757	-0.0015946	-0.0013185	-0.0011368	-0.0013831	-0.00092268	-0.0010383	-0.0015117
Feature_19762	659.855	85.6235	IVDVSSIMEVAR	P54964	JD_06232014_sample4_C_msms_39830;JD_06232014_sample1_C_msms_40083;JD_06232014_sample2_A_msms_40012;JD_06232014_sample2_B_msms_40033;JD_06232014_sample2_C_msms_39764	659.854	659.856	84.6235	86.6235	1207033,1207035,1207031,1207028,1207055,1207037,1207032,1207029,1207038,1207034,1207039,1207030	12	1317.7	2	43.5648	12		0.57079	85.721;85.643;85.796;85.871;85.588;85.467;86.235;85.726;85.49;85.604;85.579;85.514	659.855632900157;659.856157781416;659.85605147896;659.85574097177;659.856331234891;659.856164421364;659.855705232062;659.856299968104;659.856074533689;659.855959220311;659.856193993564;659.856632289181	NaN;NaN;31.881;67.9969329833984;34.264;46.069;NaN;NaN;NaN;NaN;NaN;37.613	1	0.0975	0.0195	0.1725	0.2475	-0.0355	-0.1565	0.6115	0.1025	-0.1335	-0.0195	-0.0445	-0.1095	-0.0014612	-0.0018019	-0.0016577	-0.00088698	-0.0019827	-0.0015221	-0.001161	-0.0014586	-0.001616	-0.001195	-0.0015227	-0.00186465
Feature_19764	671.663	92.7565	IVDTNGAGDAFAGGFMAGLTK	P47143	JD_06232014_sample4_C_msms_43620;43584;JD_06232014_sample1_B_msms_43730;JD_06232014_sample3_C_msms_43434;43421;JD_06232014_sample4_A_msms_43847;JD_06232014_sample1_A_msms_43800;43736;JD_06232014_sample3_B_msms_44003;43908;JD_06232014_sample4_B_msms_43986;43923;JD_06232014_sample2_B_msms_43781;43704;JD_06232014_sample2_A_msms_43851;43784;JD_06232014_sample3_A_msms_44090;JD_06232014_sample2_C_msms_43517;JD_06232014_sample1_C_msms_43818	671.662	671.664	91.7565	93.7565	1239846,1239844,1239841,1239848,1239837,1239835,1239834,1239838,1239842,1239847,1239840,1239843	12	2011.97	3	30.2859	12		0.509583	92.778;92.719;92.899;93.105;92.619;92.548;93.378;92.735;92.67;92.826;92.813;92.637	671.663385719174;671.663781408142;671.663356710319;671.663836077199;671.663330558863;671.663735381576;671.663543657301;671.664050207027;671.663620373108;671.663921263556;671.66328810758;671.663548575558	35.2891006469727;15.8004903793335;15.8004903793335;30.2436904907227;57.8058700561523;19.6926002502441;20.2963790893555;44.8484115600586;34.6503295898438;8.67601013183594;29.575740814209;50.7521209716797	1	0.0215	-0.0375	0.1425	0.3485	-0.1375	-0.2085	0.6215	-0.0215	-0.0865	0.0695	0.0565	-0.1195	-0.0019391	-0.0024561	-0.002736	-0.0015407	-0.002724	-0.00237	-0.0018316	-0.0021738	-0.0025061	-0.0021828	-0.0020316	-0.0028147
Feature_19765	1006.99	92.8075	IVDTNGAGDAFAGGFMAGLTK	P47143	JD_06232014_sample3_B_msms_43977;JD_06232014_sample3_C_msms_43410;JD_06232014_sample1_B_msms_43705;JD_06232014_sample2_B_msms_43749;JD_06232014_sample4_C_msms_43627;JD_06232014_sample4_B_msms_43973;JD_06232014_sample1_A_msms_43762;JD_06232014_sample3_A_msms_44067;JD_06232014_sample2_A_msms_43807;JD_06232014_sample2_C_msms_43512;JD_06232014_sample4_A_msms_43851;JD_06232014_sample1_C_msms_43788;43810	1006.99	1006.99	91.8075	93.8075	1712618,1712614,1712606,1712611,1712612,1712609,1712608,1712616,1712617,1712613,1712615,1712610	12	2011.97	2	82.8005	12		0.468733	92.809;92.717;92.883;93.121;92.656;92.582;93.378;92.806;92.665;92.852;92.834;92.652	1006.99141110332;1006.99114735687;1006.99140110775;1006.99183705034;1006.99185154305;1006.99212080715;1006.99204238664;1006.99185617013;1006.99218922347;1006.99198530459;1006.99172735669;1006.99188184534	56.8824882507324;80.4119873046875;74.3635711669922;39.1880683898926;61.9628410339355;86.5571899414063;71.85302734375;141.082992553711;68.4197769165039;92.792121887207;96.0163269042969;124.076103210449	1	0.0015	-0.0905	0.0755	0.3135	-0.1515	-0.2255	0.5705	-0.0015	-0.1425	0.0445	0.0265	-0.1555	-0.0031999	-0.0037878	-0.0040475	-0.0028404	-0.0044292	-0.0042131	-0.0029302	-0.003758	-0.0041909	-0.0037017	-0.0032934	-0.0044529
Feature_19766	1014.99	77.043	IVDTNGAGDAFAGGFMAGLTK	P47143	JD_06232014_sample3_A_msms_35445;JD_06232014_sample4_C_msms_35097	1014.99	1014.99	76.043	78.043	1716575,1716577,1716574	3	2027.96	2	28.2428	2	Oxidation (M)	0.4675	NA;NA;NA;NA;NA;NA;77.319;NA;NA;NA;76.837;76.767	NA;NA;NA;NA;NA;NA;1014.98809718652;NA;NA;NA;1014.98858310863;1014.9890911489	NA;NA;NA;NA;NA;NA;36.453800201416;NA;NA;NA;NaN;20.0317001342773	1	0.0562454	-0.0098555	0.113058	0.19474	-0.050746	-0.152329	0.530884	0.0682009	-0.112939	-0.0373979	-0.0138385	-0.113742	-0.00247604	-0.0029725	-0.00271698	-0.00235131	-0.00324944	-0.00299946	-0.00236037	-0.00250412	-0.00322574	-0.00244965	-0.00260468	-0.00315571
Feature_19767	406.58	51.031	IVDSPHPLIVK	P40339	JD_06232014_sample4_C_msms_20986;JD_06232014_sample3_B_msms_21386	406.579	406.581	50.031	52.031	315256,315253,315259,315254,315262,315261,315257,315251,315250,315260,315255,315258	12	1216.72	3	60.94	12		0.40575	51.029;51.033;51.072;51.183;50.834;50.647;51.42;51.066;50.751;51.041;51.013;50.758	406.579922793668;406.579887934643;406.579904686274;406.579962581213;406.579999811962;406.580033460398;406.580179451099;406.579860708309;406.579991111013;406.580072743372;406.579899825281;406.579883682968	NaN;NaN;NaN;NaN;NaN;NaN;NaN;76.2819290161133;NaN;NaN;NaN;45.598030090332	1	-0.002	0.002	0.041	0.152	-0.197	-0.384	0.389	0.035	-0.28	0.01	-0.018	-0.273	-0.00085104	-0.00090222	-0.00068177	-0.00080712	-0.00087739	-0.00073529	-0.00071374	-0.00071819	-0.00088358	-0.00064932	-0.00055462	-0.00087117
Feature_19768	556.315	33.14	IVDQIRPDR	P24783	JD_06232014_sample1_C_msms_11859;JD_06232014_sample4_B_msms_11941;JD_06232014_sample2_B_msms_11798;JD_06232014_sample3_B_msms_12020;JD_06232014_sample2_C_msms_11514;JD_06232014_sample4_C_msms_11689;JD_06232014_sample3_A_msms_11997;JD_06232014_sample1_B_msms_11840	556.314	556.316	32.14	34.14	883123,883128,883134,883131,883129,883127,883138,883137,883124,883125,883130,883132	12	1110.61	2	70.0617	12		0.51955	33.257;33.231;33.231;33.344;32.973;32.776;33.449;33.117;32.989;33.163;33.045;32.885	556.314489975524;556.314506466303;556.314280707936;556.314480793464;556.314546642185;556.315023259707;556.314354129892;556.314453001641;556.314519097139;556.314633037178;556.314561574277;556.314719964961	NaN;48.7941589355469;66.6918869018555;NaN;77.662483215332;39.6221694946289;79.148193359375;58.4332885742188;NaN;NaN;101.646202087402;88.4954986572266	1	0.117	0.091	0.091	0.204	-0.167	-0.364	0.309	-0.023	-0.151	0.023	-0.095	-0.255	-0.0015572	-0.0019816	-0.001849	-0.0015739	-0.0020363	-0.0021928	-0.0014398	-0.0014978	-0.0020105	-0.0015075	-0.0015656	-0.0019366
Feature_19769	939.49	101.274	IVDMVSYGIWEPEVIK	P39077	JD_06232014_sample3_B_msms_48531;JD_06232014_sample3_C_msms_47893;JD_06232014_sample4_C_msms_48138;JD_06232014_sample2_C_msms_48059;JD_06232014_sample3_A_msms_48750;JD_06232014_sample1_A_msms_48381;JD_06232014_sample1_C_msms_48346;JD_06232014_sample2_A_msms_48462;JD_06232014_sample4_A_msms_48464	939.489	939.491	100.274	102.274	1669383,1669379,1669385,1669386,1669384,1669387,1669382,1669390,1669391,1669389,1669381	11	1876.96	2	36.6519	11		0.409017	101.471;101.22;101.378;101.768;101.09;101.086;102.119;101.274;100.958;101.484;NA;101.117	939.490630688546;939.488830445213;939.490446003339;939.490529752876;939.490054536229;939.490787541835;939.490073152268;939.490259824786;939.48976863324;939.489974955315;NA;939.489597801965	20.0490093231201;NaN;20.0490093231201;41.0880699157715;NaN;30.5748500823975;25.8228893280029;64.5651168823242;61.2647895812988;25.3651103973389;NA;41.0880699157715	1	0.197	-0.054	0.104	0.494	-0.184	-0.188	0.845	0	-0.316	0.21	0.0296976	-0.157	-0.003216	-0.0031648	-0.0037142	-0.0026554	-0.0035612	-0.0037036	-0.0024148	-0.0030953	-0.0032566	-0.0024774	-0.00227527	-0.0042567
Feature_19770	947.486	91.786	IVDMVSYGIWEPEVIK	P39077	JD_06232014_sample3_B_msms_43539;JD_06232014_sample2_B_msms_43281	947.485	947.487	90.786	92.786	1675240,1675241,1675237	3	1892.96	2	27.97	2	Oxidation (M)	0.38539	NA;NA;NA;NA;91.664;NA;NA;91.908;91.685;NA;NA;NA	NA;NA;NA;NA;947.488163932985;NA;NA;947.485697169566;947.485558127704;NA;NA;NA	NA;NA;NA;NA;30.5748500823975;NA;NA;25.3651103973389;NaN;NA;NA;NA	1	0.0654691	-0.0312794	0.104158	0.303528	-0.13543	-0.221318	0.671795	0.024983	-0.199894	0.0347167	-0.0184799	-0.138269	-0.002008	-0.00284114	-0.00313506	-0.000960448	-0.00290573	-0.00258779	-0.00238515	-0.00194605	-0.00280778	-0.00190323	-0.00179855	-0.00304836
Feature_19771	440.726	27.628	IVDMSTSK	P23301	JD_06232014_sample3_B_msms_9323;JD_06232014_sample1_A_msms_9196;JD_06232014_sample3_C_msms_8913;JD_06232014_sample4_C_msms_9039;JD_06232014_sample1_B_msms_9152;9382;JD_06232014_sample1_C_msms_9137;JD_06232014_sample2_B_msms_9095;9327;JD_06232014_sample4_B_msms_9294;JD_06232014_sample3_A_msms_9344;JD_06232014_sample2_C_msms_8796;9033;JD_06232014_sample2_A_msms_9187;JD_06232014_sample4_A_msms_9218	440.725	440.727	26.628	28.628	441917,441913,441919,441916,441915,441918,441914,441922,441912,441921,441920,441923	12	879.437	2	87.8173	12		0.894	27.727;27.62;27.695;27.867;27.374;27.105;27.947;27.576;27.372;27.636;27.65;27.4	440.725761120878;440.72578309819;440.725877742717;440.725808307128;440.725759617517;440.725741240777;440.725699791686;440.725831881019;440.725840706944;440.725903943332;440.725900213987;440.725768446571	104.056800842285;93.1432418823242;82.5630264282227;65.2243499755859;88.9206695556641;80.2187271118164;93.1432418823242;104.056800842285;87.6395034790039;82.75048828125;76.0640563964844;96.0269165039063	1	0.099	-0.008	0.067	0.239	-0.254	-0.523	0.319	-0.052	-0.256	0.008	0.022	-0.228	-0.0011045	-0.0013711	-0.0013402	-0.00090885	-0.0013306	-0.0014265	-0.00086452	-0.0010831	-0.0013258	-0.0007307	-0.0010667	-0.0015009
Feature_19773	530.635	71.932	IVDLLGSPTAPLHEK	P34241	JD_06232014_sample1_B_msms_32536;JD_06232014_sample1_A_msms_32590;JD_06232014_sample3_B_msms_32751;JD_06232014_sample4_B_msms_32767;JD_06232014_sample2_B_msms_32563;JD_06232014_sample4_C_msms_32372;JD_06232014_sample2_C_msms_32286;JD_06232014_sample1_C_msms_32546;JD_06232014_sample3_C_msms_32206	530.634	530.636	70.932	72.932	789317,789320,789312,789319,789311,789316,789313,789307,789314,789315,789304,789310	12	1588.88	3	60.8077	12		0.73185	72.031;71.898;71.939;72.143;71.844;71.701;72.514;71.946;71.775;71.925;71.95;71.717	530.634869370355;530.634977560469;530.634998226116;530.63503380725;530.634686351735;530.63501200646;530.63472937438;530.634874231797;530.634808703633;530.635034655462;530.635054823237;530.634742177395	65.4670028686523;65.0383605957031;30.9558506011963;NaN;64.5199203491211;62.8608894348145;NaN;88.5614166259766;51.03;NaN;62.8608894348145;55.9751510620117	1	0.099	-0.034	0.007	0.211	-0.088	-0.231	0.582	0.014	-0.157	-0.007	0.018	-0.215	-0.0007053	-0.0012656	-0.0013482	-0.00061844	-0.0013124	-0.0012339	-0.00043462	-0.00090338	-0.0012915	-0.00061392	-0.00072707	-0.001154
Feature_19774	443.771	63.193	IVDLLASR	Q12250	JD_06232014_sample2_B_msms_27766;JD_06232014_sample3_B_msms_28024;JD_06232014_sample4_A_msms_27817;JD_06232014_sample1_A_msms_27774;JD_06232014_sample4_B_msms_27995;JD_06232014_sample2_A_msms_27739;JD_06232014_sample3_C_msms_27385;JD_06232014_sample3_A_msms_28099;JD_06232014_sample1_C_msms_27804;JD_06232014_sample2_C_msms_27452;JD_06232014_sample4_C_msms_27553;JD_06232014_sample1_B_msms_27764	443.77	443.772	62.193	64.193	454386,454402,454375,454391,454410,454379,454409,454397,454404,454371,454405,454413	12	885.528	2	94.0275	12		1	63.228;63.107;63.296;63.359;63.095;62.859;63.735;63.348;63.028;63.161;63.225;62.956	443.771351571648;NaN;443.771436173697;443.771270525163;443.771293935014;443.771237438842;443.771357823468;443.771365500974;443.771450300548;443.771301435657;443.771449963207;443.7714525006	97.4305572509766;97.431;99.1355133056641;66.5043106079102;97.4305572509766;85.6757278442383;97.4305572509766;97.4305572509766;90.6008529663086;85.6757278442383;91.0685501098633;122.516403198242	1	0.035	-0.086	0.103	0.166	-0.098	-0.334	0.542	0.155	-0.165	-0.032	0.032	-0.237	-0.0011017	-0.001216	-0.0011107	-0.00089857	-0.0011435	-0.0009468	-0.00087248	-0.0011103	-0.0011119	-0.0009551	-0.00096661	-0.0011925
Feature_19775	641.674	110.867	IVDLEQSSEFASLFPLK	P36008	JD_06232014_sample4_B_msms_53593;JD_06232014_sample3_A_msms_53847;JD_06232014_sample3_B_msms_53602;JD_06232014_sample4_A_msms_53521;JD_06232014_sample1_A_msms_53401;53391;JD_06232014_sample2_A_msms_53483;JD_06232014_sample1_B_msms_53338;JD_06232014_sample2_B_msms_53384;53322	641.673	641.675	109.867	111.867	1156943,1156931,1156936,1156940,1156934,1156942,1156944,1156935,1156939,1156937,1156932	11	1922	3	28.1768	11		0.556767	110.925;110.792;NA;111.294;110.728;110.64;111.616;110.867;110.69;111.066;110.885;110.64	641.675216255953;641.675266062318;NA;641.675946606608;641.673208893047;641.674912439112;641.674129883495;641.675433030155;641.675800448328;641.67471216412;641.673466879467;641.675912547817	19.6687107086182;11.1200399398804;NA;18.9346408843994;18.5802803039551;NaN;81.6558837890625;18.233980178833;NaN;34.3949394226074;22.8260803222656;NaN	1	0.058	-0.075	0.0140516	0.427	-0.139	-0.227	0.749	0	-0.177	0.199	0.018	-0.227	-0.0017254	-0.0020326	-0.00200505	-0.0018359	-0.0020716	-0.0017142	-0.0013828	-0.0017303	-0.0018433	-0.00145	-0.0015395	-0.0018259
Feature_19776	621.306	73.016	IVDLDFYDNK	P36047	JD_06232014_sample1_A_msms_33204;JD_06232014_sample4_B_msms_33304;JD_06232014_sample4_A_msms_33143;JD_06232014_sample3_C_msms_32744;JD_06232014_sample4_C_msms_32925;JD_06232014_sample1_B_msms_33078;JD_06232014_sample3_B_msms_33325;JD_06232014_sample2_A_msms_33118;JD_06232014_sample1_C_msms_33121;JD_06232014_sample2_C_msms_32869;JD_06232014_sample2_B_msms_33101	621.305	621.307	72.016	74.016	1098391,1098387,1098381,1098383,1098380,1098395,1098369,1098382,1098385,1098394,1098388,1098397	12	1240.6	2	78.3703	12		0.569267	73.158;73.008;73.036;73.229;72.949;72.803;73.697;73.127;72.869;73;73.024;72.832	621.306310910679;621.306132856474;621.306397433031;621.306216304211;621.306448118908;621.306335918704;621.306323625357;621.306064174237;621.306009012776;621.305965913447;621.306075849605;621.306068522412	91.5492782592773;70.941520690918;70.941520690918;81.0165481567383;98.0402374267578;70.4116134643555;NaN;62.1661605834961;81.0165481567383;70.941520690918;73.4994888305664;91.5492782592773	1	0.142	-0.008	0.02	0.213	-0.067	-0.213	0.681	0.111	-0.147	-0.016	0.008	-0.184	-0.0011543	-0.0015677	-0.0013106	-0.00077429	-0.0016136	-0.001528	-0.00078404	-0.0011387	-0.0014933	-0.00096122	-0.0011523	-0.0015682
Feature_19777	425.239	64.4145	IVDLDFK	Q12403	JD_06232014_sample3_B_msms_28677;JD_06232014_sample2_B_msms_28441;JD_06232014_sample1_B_msms_28431;JD_06232014_sample2_A_msms_28453;JD_06232014_sample1_A_msms_28455;JD_06232014_sample4_B_msms_28664;JD_06232014_sample4_A_msms_28486;JD_06232014_sample3_A_msms_28762;JD_06232014_sample3_C_msms_28092;JD_06232014_sample4_C_msms_28216;JD_06232014_sample2_C_msms_28145;JD_06232014_sample1_C_msms_28522	425.238	425.24	63.4145	65.4145	384773,384768,384788,384747,384771,384783,384748,384749,384769,384767,384732,384756	12	848.464	2	60.0736	12		0.385467	64.446;64.404;64.491;64.605;64.284;64.052;64.94;64.462;64.229;64.322;64.425;64.145	425.239541763927;425.239556998716;425.239371946911;425.239392406764;425.239349253269;425.239148857685;425.239337069069;425.239551168027;425.239422629534;425.239523228318;425.239597153892;425.239448791546	57.1774597167969;67.9808120727539;65.2521133422852;57.1774597167969;57.1774597167969;67.9808120727539;57.1774597167969;57.1774597167969;55.6760902404785;65.2521133422852;57.1774597167969;55.6760902404785	1	0.0315	-0.0105	0.0765	0.1905	-0.1305	-0.3625	0.5255	0.0475	-0.1855	-0.0925	0.0105	-0.2695	-0.00082452	-0.0011446	-0.0010364	-0.00085929	-0.0010469	-0.0010024	-0.00071434	-0.000923	-0.0012337	-0.00092423	-0.00083269	-0.0011811
Feature_19779	458.267	22.33	IVDKDGIR	P22141	JD_06232014_sample2_B_msms_6929;JD_06232014_sample2_C_msms_6672;JD_06232014_sample1_B_msms_6922;JD_06232014_sample1_C_msms_6915;JD_06232014_sample4_C_msms_6862;JD_06232014_sample1_A_msms_6958;JD_06232014_sample3_B_msms_7071;JD_06232014_sample2_A_msms_6987;JD_06232014_sample3_A_msms_7094	458.266	458.268	21.33	23.33	512844,512847,512848,512850,512836,512840,512849,512838,512801,512842	10	914.519	2	58.8567	9		0.497417	22.456;22.291;22.33;22.584;22.293;22.05;22.678;22.35;NA;NA;21.966;22.264	458.26643475067;458.266652216938;458.266619871565;458.266278332472;458.266522081372;458.266544714329;458.266363017801;458.266639680245;NA;NA;458.266473442771;458.266345775756	61.6788597106934;60.8284187316895;62.5820503234863;62.5462303161621;53.7747802734375;72.8792495727539;52.4818992614746;46.128589630127;NA;NA;NaN;56.8101501464844	2	0.126	-0.039	0	0.254	-0.037	-0.28	0.348	0.02	-0.118628	0.0666267	-0.364	-0.066	-0.001059	-0.0015288	-0.0013447	-0.00075866	-0.0011476	-0.0013452	-0.00035485	-0.00085952	-0.0013197	-0.00080739	-0.00072953	-0.0012936
Feature_19780	503.272	67.1675	IVDIFENR	P29547	JD_06232014_sample2_A_msms_29944;30065;JD_06232014_sample2_B_msms_29877;JD_06232014_sample1_A_msms_29915;JD_06232014_sample4_B_msms_30155;JD_06232014_sample3_A_msms_30214;30343;JD_06232014_sample1_B_msms_29874;JD_06232014_sample3_B_msms_30121;JD_06232014_sample3_C_msms_29529;JD_06232014_sample4_A_msms_29928;JD_06232014_sample4_C_msms_29739;JD_06232014_sample2_C_msms_29641;JD_06232014_sample1_C_msms_29925	503.271	503.273	66.1675	68.1675	687786,687766,687776,687769,687830,687763,687775,687782,687781,687758,687767,687773	12	1004.53	2	141.447	12		0.5272	67.23;67.164;67.171;67.45;67.046;66.82;67.735;67.279;66.96;67.122;67.215;66.912	503.271550381779;503.271430817809;503.271230462841;503.271692737494;503.27147612427;503.271567588036;503.271870293692;503.271602374081;503.271724834352;503.271639046636;503.271532090644;503.271048353797	137.883193969727;121.67130279541;164.72380065918;141.518005371094;125.497596740723;180.925994873047;85.1608200073242;130.278701782227;155.876403808594;110.11540222168;164.72380065918;178.989898681641	1	0.0625	-0.0035	0.0035	0.2825	-0.1215	-0.3475	0.5675	0.1115	-0.2075	-0.0455	0.0475	-0.2555	-0.00074695	-0.0012994	-0.0012396	-0.00098411	-0.0012269	-0.0012215	-0.0010877	-0.0010866	-0.0014391	-0.00090992	-0.0007479	-0.0011885
Feature_19781	717.019	77.705	IVDGLLEDTNFDRDEIER	P25296	JD_06232014_sample1_B_msms_35632;JD_06232014_sample3_B_msms_35844;JD_06232014_sample2_B_msms_35653;JD_06232014_sample4_C_msms_35530;JD_06232014_sample4_A_msms_35835;JD_06232014_sample3_C_msms_35341;JD_06232014_sample2_C_msms_35444;JD_06232014_sample1_C_msms_35712;JD_06232014_sample2_A_msms_35755	717.018	717.02	76.705	78.705	1349495,1349490,1349494,1349497,1349492,1349489,1349499,1349498,1349496,1349487,1349493	11	2148.03	3	66.0449	10		0.40734	77.804;77.661;77.828;78.057;77.657;77.612;NA;77.749;77.629;77.887;77.792;77.614	717.0189327221;717.019208402585;717.01902108162;717.018236579254;717.019081523923;717.019256017439;NA;717.018756263446;717.019136803308;717.018098847055;717.019300484959;717.019241869471	NaN;56.7990913391113;45.9158210754395;137.815002441406;35.6235008239746;37.2851295471191;NA;76.5863265991211;45.9158210754395;118.47989654541;NaN;39.9832611083984	2	0.099	-0.044	0.123	0.352	-0.048	-0.093	0.534945	0.044	-0.076	0.182	0.087	-0.091	-0.0015685	-0.0020385	-0.0017398	-0.0013559	-0.0021235	-0.0019759	-0.0015905	-0.0013766	-0.0019857	-0.0013534	-0.001375	-0.0019305
Feature_19782	1075.02	77.815	IVDGLLEDTNFDRDEIER	P25296	JD_06232014_sample1_B_msms_35670;JD_06232014_sample3_B_msms_35898;JD_06232014_sample3_A_msms_36082;JD_06232014_sample4_B_msms_35938;JD_06232014_sample4_A_msms_35843	1075.02	1075.03	76.815	78.815	1740664,1740639,1740636,1740632,1740635,1740631	6	2148.04	2	30.701	6		0.427733	77.815;77.653;NA;NA;NA;NA;78.408;77.742;NA;77.906;77.792;NA	1075.02496746774;1075.02749119345;NA;NA;NA;NA;1075.02696221199;1075.02604316339;NA;1075.02492160121;1075.0256639686;NA	NaN;21.308629989624;NA;NA;NA;NA;21.308629989624;38.2271003723145;NA;26.4119396209717;46.2485313415527;NA	2	0	-0.162	0.118293	0.195408	-0.0513076	-0.15167	0.593	-0.073	-0.113795	0.091	-0.023	-0.114376	-0.0023996	-0.0033249	-0.0027654	-0.0021489	-0.0037592	-0.0034568	-0.0026571	-0.0021901	-0.0030522	-0.002122	-0.0022449	-0.003293
Feature_19783	476.248	42.632	IVDFTNSR	Q12078	JD_06232014_sample3_C_msms_16396;JD_06232014_sample3_B_msms_16931;JD_06232014_sample2_A_msms_16637;JD_06232014_sample4_A_msms_16712;JD_06232014_sample2_B_msms_16681;JD_06232014_sample1_A_msms_16748	476.247	476.249	41.632	43.632	583791,583782,583801,583802,583792,583804,583786,583788,583790,583803,583789	11	950.481	2	36.4746	9		0.586267	42.742;42.8;NA;42.83;42.543;42.368;42.929;42.711;42.481;42.632;42.699;42.561	476.248076714231;476.248163032293;NA;476.247972011386;476.248090999115;476.248230173527;476.247983525873;476.248033222666;476.248135149323;476.247964864173;476.247987925975;476.247879448822	NaN;NaN;NA;31.8707599639893;30.1886100769043;NaN;NaN;41.4266090393066;43.4420394897461;35.4448013305664;NaN;NaN	1	0.11	0.168	0.165535	0.198	-0.089	-0.264	0.297	0.079	-0.151	0	0.067	-0.071	-0.00101723	-0.00137202	-0.00139451	-0.00083044	-0.0012472	-0.0013293	-0.0009128	-0.00084507	-0.0012354	-0.0007535	-0.001037	-0.0012371
Feature_19784	647.325	47.859	IVDEYNINASR	P38826	JD_06232014_sample1_B_msms_19554;JD_06232014_sample3_C_msms_19259	647.324	647.326	46.859	48.859	1172950,1172938,1172937,1172939,1172942,1172940,1172941	7	1292.64	2	37.2491	7		0.38539	47.843;47.859;48;47.89;NA;47.595;NA;47.94;47.716;NA;NA;NA	647.324676922448;647.326107421737;647.327058958165;647.326767028329;NA;647.324857515457;NA;647.325027368374;647.325300711089;NA;NA;NA	NaN;34.7682800292969;NaN;NaN;NA;NaN;NA;NaN;39.73;NA;NA;NA	1	-0.016	0	0.141	0.031	-0.180272	-0.264	0.283372	0.081	-0.143	-0.0353232	0.00899856	-0.137088	-0.0016155	-0.0016326	-0.001645	-0.0018216	-0.00199585	-0.0018503	-0.00170028	-0.001462	-0.0019128	-0.00134018	-0.00140735	-0.00199022
Feature_19785	574.321	67.778	IVDEIHAGVLEPTISK	P12612	JD_06232014_sample3_B_msms_30483;JD_06232014_sample1_B_msms_30270;JD_06232014_sample2_B_msms_30303;JD_06232014_sample1_A_msms_30298;JD_06232014_sample2_C_msms_29984;JD_06232014_sample4_A_msms_30382;JD_06232014_sample2_A_msms_30283;JD_06232014_sample3_C_msms_29882;JD_06232014_sample1_C_msms_30299;JD_06232014_sample3_A_msms_30527	574.32	574.322	66.778	68.778	943259,943243,943257,943254,943250,943260,943263,943249,943242,943244	10	1719.94	3	73.7612	10		0.65055	67.84;67.747;67.809;67.97;67.684;67.512;68.265;67.83;67.584;67.714;NA;NA	574.321282414299;574.321042965579;574.320906390699;574.321565156798;574.321396463713;574.321184287091;574.321347006087;574.321277712783;574.32125528329;574.321459676058;NA;NA	72.5834426879883;90.3854370117188;66.9768371582031;63.4595603942871;93.4270782470703;52.1723403930664;83.7581481933594;78.8482208251953;69.9789733886719;66.0215835571289;NA;NA	2	0.062	-0.031	0.031	0.192	-0.094	-0.266	0.487	0.052	-0.194	-0.064	0.0101155	-0.14443	-0.0010893	-0.0012736	-0.0015475	-0.0015412	-0.0013792	-0.0011915	-0.00091423	-0.00091084	-0.0013565	-0.00093764	-0.00129365	-0.00160199
Feature_19786	860.978	67.7495	IVDEIHAGVLEPTISK	P12612	JD_06232014_sample3_B_msms_30488;JD_06232014_sample2_B_msms_30279;JD_06232014_sample1_B_msms_30248;JD_06232014_sample1_A_msms_30324;JD_06232014_sample2_C_msms_30012;JD_06232014_sample4_A_msms_30297;JD_06232014_sample3_C_msms_29895;JD_06232014_sample2_A_msms_30300;JD_06232014_sample1_C_msms_30311;JD_06232014_sample4_C_msms_29985;JD_06232014_sample3_A_msms_30539;JD_06232014_sample4_B_msms_30525	860.977	860.979	66.7495	68.7495	1594152,1594145,1594143,1594148,1594166,1594155,1594147,1594149,1594146,1594156,1594151,1594153	12	1719.94	2	102.092	12		0.446667	67.858;67.76;67.828;67.976;67.705;67.521;68.262;67.831;67.585;67.706;67.739;67.39	860.977909495387;860.97717923286;860.977326761033;860.978085701902;860.977361369621;860.978697155188;860.978176300765;860.977639722195;860.978022511927;860.978105585227;860.977750789334;860.977977305178	119.458198547363;72.5834426879883;115.384201049805;94.5692596435547;101.008598327637;112.667098999023;115.801200866699;111.776000976563;99.91455078125;81.5943832397461;99.3440399169922;101.008598327637	2	0.1085	0.0105	0.0785	0.2265	-0.0445	-0.2285	0.5125	0.0815	-0.1645	-0.0435	-0.0105	-0.3595	-0.0021327	-0.0024331	-0.0027179	-0.002783	-0.002359	-0.0024828	-0.0020331	-0.0018846	-0.00248	-0.0019234	-0.0022228	-0.0031504
Feature_19787	743.399	71.0293	IVDEGLNGVDLVSR;AIQIPAVSSDESLR	P52910;P43616	JD_06232014_sample1_B_msms_32008;32291;JD_06232014_sample4_B_msms_32247;32532;JD_06232014_sample3_B_msms_32256;32537;JD_06232014_sample1_A_msms_32080;32365;JD_06232014_sample2_C_msms_31833;32117;JD_06232014_sample3_C_msms_31697;31981;JD_06232014_sample4_C_msms_31921;32203;JD_06232014_sample1_C_msms_32082;32366;JD_06232014_sample2_B_msms_32065;32350;JD_06232014_sample3_A_msms_32203;32485;JD_06232014_sample2_A_msms_31973;32252;JD_06232014_sample1_A_msms_32365;JD_06232014_sample2_C_msms_32117;JD_06232014_sample3_C_msms_31981;JD_06232014_sample4_A_msms_32045;32323;JD_06232014_sample2_B_msms_32350	743.398	743.4	70.024	72.0345	1405368,1405380,1405384,1405391,1405388,1405374,1405385,1405382,1405386,1405366,1405368,1405380,1405384,1405370,1405342,1405346,1405348,1405387,1405385,1405382,1405345	21	1484.78	2	147.659110422286,147.659110422286	21,21	,,,	1.03543	71.145;71.024;71.114;71.165;70.979;70.896;71.447;71.077;70.891;71.019;71.045;70.953	743.399392015359;743.399155493482;743.399284969794;743.399131238445;743.399321433795;743.399379961392;743.39910879765;743.399254342405;743.399208195713;743.399348283888;743.39923099744;743.399238596636	132.626251220703;131.957992553711;179.650100708008;129.771697998047;137.286147155762;147.286252136231;109.834899902344;164.931594848633;145.92625213623;119.866798400879;160.865707397461;172.53759765625	1	0.11575	-0.00525	0.08475	0.13575	-0.05025	-0.13325	0.41775	0.04775	-0.13825	-0.01025	0.01575	-0.07625	-0.0021804	-0.0024378	-0.0024418	-0.0018016	-0.0026079	-0.0024933	-0.0016346	-0.0019558	-0.0024478	-0.0019699	-0.0019446	-0.0022845
Feature_19788	671.699	91.892	IVDEFPELKEPVEDIIK	Q06213	JD_06232014_sample3_B_msms_43469;JD_06232014_sample1_A_msms_43285;JD_06232014_sample1_B_msms_43255;JD_06232014_sample2_B_msms_43217;JD_06232014_sample3_C_msms_42917;JD_06232014_sample3_A_msms_43651;JD_06232014_sample2_C_msms_43001;JD_06232014_sample4_B_msms_43503;JD_06232014_sample4_A_msms_43379;JD_06232014_sample2_A_msms_43340;JD_06232014_sample4_C_msms_43122	671.698	671.7	90.892	92.892	1240029,1240030,1240025,1240022,1240024,1240026,1240021,1240032,1240028,1240027,1240023,1240020	12	2012.08	3	29.7901	12		0.63405	91.897;91.825;92.035;92.145;91.651;91.607;92.517;91.908;91.813;91.977;91.887;91.741	671.69885971597;671.699006258445;671.699582931303;671.698807814716;671.699459780071;671.697431470763;671.697775649116;671.699080246183;671.700115373894;671.699287059225;671.69957805627;671.699340844211	18.9346408843994;43.3695907592773;NaN;17.8954906463623;26.5478897094727;35.0913314819336;18.233980178833;39.9100189208984;39.9100189208984;23.2261600494385;29.0986595153809;35.472770690918	1	0.005	-0.067	0.143	0.253	-0.241	-0.285	0.625	0.016	-0.079	0.085	-0.005	-0.151	-0.0015262	-0.0016927	-0.0018755	-0.0010059	-0.0018722	-0.0017494	-0.0013331	-0.0011977	-0.0018551	-0.0012933	-0.0013856	-0.0018248
Feature_19789	922.486	110.55	IVDDSELNALLQSLDAK	P43597	JD_06232014_sample3_C_msms_52960	922.485	922.487	109.55	111.55	1655526,1655538,1655539,1655537,1655536,1655534,1655535	7	1842.96	2	56.1208	7		0.38539	NA;110.62;110.67;NA;110.47;110.48;NA;NA;110.432;NA;110.69;110.42	NA;922.483490220688;922.485073601478;NA;922.484251884228;922.480894225102;NA;NA;922.482976261363;NA;922.483458826296;922.483049787113	NA;NaN;NaN;NA;NaN;NaN;NA;NA;56.1207885742188;NA;NaN;NaN	1	0.0883715	0.07	0.12	0.455425	-0.08	-0.07	0.879218	-0.00474194	-0.118	0.18702	0.14	-0.13	-0.00271537	-0.0031542	-0.003347	-0.00259516	-0.0033222	-0.0030723	-0.00197794	-0.00235619	-0.0029091	-0.00263186	-0.0024762	-0.0030011
Feature_19790	444.752	51.575	IVDCIIR	P07149	JD_06232014_sample3_A_msms_21683;JD_06232014_sample2_A_msms_21444;JD_06232014_sample1_B_msms_21448;JD_06232014_sample1_A_msms_21465;JD_06232014_sample2_B_msms_21426;JD_06232014_sample3_B_msms_21677;JD_06232014_sample1_C_msms_21546;JD_06232014_sample2_C_msms_21177;JD_06232014_sample3_C_msms_21135;JD_06232014_sample4_B_msms_21679;JD_06232014_sample4_A_msms_21509;JD_06232014_sample4_C_msms_21318	444.751	444.753	50.575	52.575	458480,458477,458461,458458,458463,458466,458469,458464,458468,458462,458460,458467	12	887.49	2	119.976	12		0.667183	51.6;51.577;51.603;51.706;51.393;51.19;51.925;51.615;51.31;51.572;51.573;51.317	444.752153548998;444.752274731313;444.752356026003;444.753609034632;444.752269891929;444.75228546901;444.75386170891;444.752319143649;444.752331492753;444.75213385874;444.75214163897;444.752205187273	111.726997375488;114.720901489258;133.469100952148;115.458999633789;125.084800720215;125.084800720215;106.415199279785;110.633201599121;128.484405517578;101.690902709961;133.469100952148;133.469100952148	1	0.025	0.002	0.028	0.131	-0.182	-0.385	0.35	0.04	-0.265	-0.003	-0.002	-0.258	-0.00080314	-0.0010955	-0.00095285	-0.00087375	-0.0011738	-0.0011081	-0.00097934	-0.00094067	-0.0010763	-0.00050668	-0.00043354	-0.00098751
Feature_19791	644.867	69.992	IVDAIIPYTQR	Q05946	JD_06232014_sample1_B_msms_31515;JD_06232014_sample3_B_msms_31729;JD_06232014_sample4_B_msms_31656;JD_06232014_sample4_A_msms_31474;JD_06232014_sample4_C_msms_31334;JD_06232014_sample1_C_msms_31578;JD_06232014_sample3_C_msms_31184	644.866	644.868	68.992	70.992	1166410,1166412,1166418,1166417,1166419,1166415,1166416	7	1287.72	2	73.2561	7		1	NA;70.102;70.135;NA;NA;NA;NA;70.086;69.91;69.977;69.992;69.864	NA;644.866207663814;NaN;NA;NA;NA;NA;644.866455927665;NaN;644.866146104992;644.866621093504;644.865783397327	NA;91.9612274169922;91.313;NA;NA;NA;NA;83.1821975708008;74.611;52.247;53.211;66.267	1	0.058968	0.11	0.143	0.170641	-0.0625258	-0.183811	0.47487	0.094	-0.082	-0.015	0	-0.128	-0.00151984	-0.0020634	-0.00184864	-0.00140841	-0.00198801	-0.0019707	-0.00139368	-0.0018275	-0.00192594	-0.0015708	-0.001624	-0.0019944
Feature_19792	494.25	23.1395	IVCAGPNEK	P41921	JD_06232014_sample3_C_msms_7128;JD_06232014_sample1_C_msms_7259;JD_06232014_sample2_B_msms_7256;JD_06232014_sample1_B_msms_7256;JD_06232014_sample2_C_msms_7000;JD_06232014_sample4_C_msms_7217;JD_06232014_sample1_A_msms_7286;JD_06232014_sample3_B_msms_7405;JD_06232014_sample4_B_msms_7384;JD_06232014_sample2_A_msms_7308;JD_06232014_sample4_A_msms_7307;JD_06232014_sample3_A_msms_7420	494.249	494.251	22.1395	24.1395	651984,651987,651985,651983,651975,651980,651982,651986,651988,651981,651979,651978	12	986.485	2	84.0476	12		0.39875	23.238;23.123;23.212;23.291;23.069;22.904;23.433;23.133;23.001;23.146;23.205;23.108	494.249737403564;494.249808299329;494.249822391324;494.249672429466;494.249833343506;494.24951764472;494.249615028593;494.249722690562;494.249726435924;494.249680320611;494.249771511589;494.24973495508	88.2666168212891;88.2666168212891;70.4387435913086;93.098258972168;81.9152069091797;79.1275329589844;88.2666168212891;83.9982833862305;79.1275329589844;81.5250015258789;91.0848083496094;83.4558563232422	1	0.0985	-0.0165	0.0725	0.1515	-0.0705	-0.2355	0.2935	-0.0065	-0.1385	0.0065	0.0655	-0.0315	-0.0017546	-0.0020258	-0.0019503	-0.0016664	-0.0017729	-0.0018699	-0.0016887	-0.001481	-0.0017048	-0.0015692	-0.0015416	-0.0019411
Feature_19793	497.932	61.837	IVAVTGTEAFEAQR	P40825	JD_06232014_sample1_B_msms_27088	497.931	497.933	60.837	62.837	666557,666554,666551	3	1490.77	3	33.1473	1		0.38539	61.846;61.837;NA;NA;NA;NA;NA;NA;NA;61.77;NA;NA	497.93042568074;497.931539392821;NA;NA;NA;NA;NA;NA;NA;497.931219764181;NA;NA	NaN;33.1472587585449;NA;NA;NA;NA;NA;NA;NA;NaN;NA;NA	2	0.009	0	0.105039	0.129645	-0.110597	-0.238089	0.394763	0.0726805	-0.144878	-0.067	-0.000260942	-0.187056	-0.0012454	-0.0014475	-0.00137346	-0.00108566	-0.001476	-0.00134192	-0.0010867	-0.0012348	-0.00138412	-0.00095482	-0.00093437	-0.00132946
Feature_19794	746.393	61.825	IVAVTGTEAFEAQR	P40825	JD_06232014_sample2_B_msms_27040;JD_06232014_sample3_B_msms_27356;JD_06232014_sample1_B_msms_27066;JD_06232014_sample4_B_msms_27262;JD_06232014_sample4_A_msms_27049;JD_06232014_sample3_C_msms_26718;JD_06232014_sample1_A_msms_27073;JD_06232014_sample2_A_msms_26986;JD_06232014_sample1_C_msms_27108;JD_06232014_sample2_C_msms_26791;JD_06232014_sample3_A_msms_27242;JD_06232014_sample4_C_msms_26934	746.392	746.394	60.825	62.825	1411602,1411606,1411604,1411609,1411608,1411603,1411601,1411597,1411607,1411598,1411600,1411599	12	1490.77	2	129.392	12		0.386033	61.835;61.815;61.971;61.914;61.76;61.674;62.173;61.951;61.778;61.759;61.883;61.764	746.393415272542;746.393513900924;746.393549553345;746.393372005706;746.393517122312;746.393356802507;746.393369825621;746.393529763384;746.393465039332;746.39355895959;746.393583574203;746.393385749916	156.08430480957;162.722305297852;107.994102478027;134.684799194336;119.880401611328;85.8372802734375;106.577598571777;196.496505737305;78.8138809204102;124.067596435547;136.298797607422;143.248794555664	2	0.01	-0.01	0.146	0.089	-0.065	-0.151	0.348	0.126	-0.047	-0.066	0.058	-0.061	-0.0022192	-0.0024786	-0.0026006	-0.0021485	-0.0024884	-0.002376	-0.0020208	-0.0021429	-0.0024902	-0.0018756	-0.0016234	-0.0023776
Feature_19795	511.779	34.217	IVATYGPSSK	P20049	JD_06232014_sample1_A_msms_12421;JD_06232014_sample2_B_msms_12365	511.778	511.78	33.217	35.217	719560,719562,719567,719568,719561,719563,719565,719566,719564	9	1021.54	2	33.062	9		0.38539	34.217;34.248;34.341;34.214;34.011;33.894;34.446;34.227;34.056;NA;NA;NA	511.77974657484;511.779288931251;511.77956708836;511.778982855376;511.779102201673;511.779358440561;511.778459676877;511.778931918348;511.778691983999;NA;NA;NA	32.254;NaN;NaN;NaN;33.87;NaN;NaN;NaN;NaN;NA;NA;NA	1	0	0.031	0.124	-0.003	-0.206	-0.323	0.229	0.01	-0.161	-0.0180142	-0.00745187	-0.155322	-0.0010124	-0.0016112	-0.0015578	-0.00093041	-0.00148	-0.0016378	-0.0010266	-0.001072	-0.0014267	-0.000754302	-0.000764382	-0.00165398
Feature_19796	544.303	49.915	IVASVDELNK	P47064	JD_06232014_sample1_A_msms_20568;JD_06232014_sample3_A_msms_20714	544.302	544.304	48.915	50.915	839919,839920,839928	3	1086.59	2	52.8132	3		0.60189	49.77;NA;NA;49.915;NA;NA;50.072;NA;NA;NA;NA;NA	544.303474700767;NA;NA;544.303273034266;NA;NA;544.303241739188;NA;NA;NA;NA;NA	32.127;NA;NA;NaN;NA;NA;73.4994888305664;NA;NA;NA;NA;NA	1	-0.145	0.00248335	0.120713	0	-0.177164	-0.289775	0.157	0.0577121	-0.153394	-0.0297905	0.0070434	-0.149292	-0.0011102	-0.00148995	-0.0012756	-0.00077904	-0.00140299	-0.00131198	-0.00085881	-0.00110363	-0.00135233	-0.000983778	-0.00102114	-0.00137841
Feature_19797	603.84	73.216	IVASEGVGSLFK	P18238	JD_06232014_sample1_B_msms_33287;JD_06232014_sample1_A_msms_33335;JD_06232014_sample2_B_msms_33322;JD_06232014_sample3_B_msms_33520;JD_06232014_sample3_C_msms_32946;JD_06232014_sample2_C_msms_33058;JD_06232014_sample4_B_msms_33527;JD_06232014_sample1_C_msms_33286	603.839	603.841	72.216	74.216	1042276,1042283,1042275,1042278,1042280,1042281,1042279,1042282,1042277	9	1205.67	2	43.0899	9		0.50809	73.298;73.257;73.315;NA;73.201;73.025;NA;73.307;73.068;73.166;73.216;NA	603.84131413299;603.842499946386;603.841038804978;NA;603.841897048328;603.840674741538;NA;603.841492044011;603.84064648026;603.843144926838;603.842991278873;NA	44.511;35.608;54.343;NA;38.674;40.377;NA;52.576;45.357;NaN;33.273;NA	1	0.082	0.041	0.099	0.185667	-0.015	-0.191	0.50353	0.091	-0.148	-0.05	0	-0.11646	-0.0011505	-0.0017914	-0.0013232	-0.000959843	-0.001644	-0.0015252	-0.00106477	-0.0012198	-0.0013629	-0.0011071	-0.0010376	-0.00156379
Feature_19798	911.47	104.02	IVAQLLTSMDELTMEK	Q07844	JD_06232014_sample3_C_msms_49414	911.469	911.471	103.02	105.02	1645604,1645581,1645605,1645599,1645606,1645598,1645602,1645603,1645600,1645601	10	1820.93	2	20.4386	10		0.38539	104.18;103.84;104.02;104.5;NA;103.69;104.83;103.85;103.723;NA;104.06;103.7	911.468709992488;911.469886792635;911.469606401355;911.468777047333;NA;911.469481985063;911.470260976063;911.466939455064;911.469405851312;NA;911.46592010799;911.470809382557	NaN;NaN;NaN;NaN;NA;NaN;NaN;NaN;20.438570022583;NA;NaN;NaN	1	0.16	-0.18	0	0.48	-0.210396	-0.33	0.81	-0.17	-0.297	0.198965	0.04	-0.32	-0.0023262	-0.0032006	-0.0030935	-0.0016729	-0.00288426	-0.0031406	-0.0019681	-0.0026608	-0.0034275	-0.0021081	-0.0024575	-0.0033333
Feature_19799	807.919	83.975	IVAPMVDQSELAWR	P53759	JD_06232014_sample1_A_msms_38998;JD_06232014_sample3_A_msms_39240;JD_06232014_sample1_C_msms_39075;JD_06232014_sample2_A_msms_38971;JD_06232014_sample3_B_msms_39193	807.918	807.92	82.975	84.975	1521988,1521989,1521984,1521993,1521994	5	1613.82	2	61.8129	5		1	83.897;NA;84.014;83.975;NA;NA;84.278;83.854;NA;NA;NA;NA	807.919293767677;NA;807.918621182197;NaN;NA;NA;807.918804782576;NaN;NA;NA;NA;NA	77.7756271362305;NA;45.6139106750488;52.5;NA;NA;53.300121307373;79.875;NA;NA;NA;NA	1	-0.078	-0.0106245	0.039	0	-0.0709304	-0.169099	0.303	-0.121	-0.138153	-0.0268871	-0.0387947	-0.122467	-0.0022941	-0.00250337	-0.0029862	-0.0019118	-0.00294256	-0.00262069	-0.0025335	-0.00231204	-0.00258787	-0.00196943	-0.00199048	-0.00295576
Feature_19800	442.764	46.28	IVAPLTDR	Q12402	JD_06232014_sample3_C_msms_18312;JD_06232014_sample1_A_msms_18681;JD_06232014_sample4_C_msms_18486;JD_06232014_sample2_A_msms_18597;JD_06232014_sample2_C_msms_18343;JD_06232014_sample3_A_msms_18819;JD_06232014_sample4_A_msms_18695	442.763	442.765	45.28	47.28	450055,450058,450057,450067,450054,450056,450068,450059,450046,450049,450047,450045	12	883.513	2	91.7947	12		0.66937	46.343;46.256;46.344;46.414;46.041;45.899;46.636;46.304;46.056;46.31;46.234;46.046	442.763482908201;442.763451120197;442.763460222207;442.763341391162;442.763402290121;442.763333193592;442.763331796679;442.763445585842;442.763427453232;442.763295886163;442.763423751443;442.76358245123	114.281196594238;NaN;NaN;114.281196594238;NaN;62.3375091552734;82.4257888793945;NaN;93.1624526977539;80.165412902832;NaN;95.9093475341797	1	0.063	-0.024	0.064	0.134	-0.239	-0.381	0.356	0.024	-0.224	0.03	-0.046	-0.234	-0.0011515	-0.001347	-0.0014644	-0.0010118	-0.001253	-0.0012477	-0.00095568	-0.0010478	-0.0012097	-0.00085162	-0.00087472	-0.0015243
Feature_19801	547.3	67.242	IVANLGTVEDMRPPK	Q99321	JD_06232014_sample4_B_msms_30086;JD_06232014_sample4_A_msms_29980;JD_06232014_sample1_B_msms_29970;JD_06232014_sample2_B_msms_29951;JD_06232014_sample1_A_msms_29917;JD_06232014_sample2_A_msms_29968;JD_06232014_sample1_C_msms_29968;JD_06232014_sample3_B_msms_30131;JD_06232014_sample3_A_msms_29989;JD_06232014_sample2_C_msms_29692;JD_06232014_sample3_C_msms_29582	547.299	547.301	66.242	68.242	851207,851208,851176,851214,851200,851177,851210,851192,851178,851215,851212	11	1638.88	3	50.9232	11		1.11962	67.255;67.157;67.242;67.363;67.106;66.885;67.563;67.249;66.942;67.152;67.267;NA	547.300254071868;547.300159569117;547.300186111268;547.300172174984;547.300249403347;547.300122501532;547.300184584372;547.29991581878;547.299989114072;547.300287962228;547.300228724896;NA	58.0785903930664;32.152;59.2475090026855;38.995;100.111801147461;41.695011138916;32.702;67.3255004882813;50.3049697875977;36.5965881347656;42.946720123291;NA	1	0.013	-0.085	0	0.121	-0.136	-0.357	0.321	0.007	-0.3	-0.09	0.025	-0.148485	-0.0010491	-0.001527	-0.0015125	-0.0010349	-0.0014019	-0.0014551	-0.00087397	-0.0011669	-0.0015185	-0.00096781	-0.00092818	-0.00157683
Feature_19802	415.261	37.77	IVALTNAK	P47037	JD_06232014_sample1_B_msms_14185;JD_06232014_sample1_A_msms_14205	415.26	415.262	36.77	38.77	346564,346555,346561,346558,346554,346562,346565,346560,346556,346559,346563,346557	12	828.507	2	46.661	12		0.38539	37.833;37.796;37.9;37.861;37.564;37.437;38.154;37.762;37.587;37.718;37.778;37.572	415.260631418103;415.260678102671;415.260825503306;415.26092438926;415.260660009799;415.260618745437;415.260858964748;415.260613748588;415.26062516104;415.260975960304;415.2607077151;415.260705956809	39.547;53.775;NaN;NaN;NaN;NaN;NaN;NaN;NaN;NaN;NaN;NaN	1	0.063	0.026	0.13	0.091	-0.206	-0.333	0.384	-0.008	-0.183	-0.052	0.008	-0.198	-0.00093393	-0.001157	-0.0012947	-0.00094153	-0.0011293	-0.0012547	-0.00093333	-0.00083517	-0.0012827	-0.00070889	-0.000725	-0.0013797
Feature_19803	417.267	65.7555	IVALKDIVPPGK	P49334	JD_06232014_sample2_B_msms_29069;29346;JD_06232014_sample1_B_msms_29064;JD_06232014_sample3_B_msms_29310;JD_06232014_sample4_A_msms_29145;29430;JD_06232014_sample1_A_msms_29091;29413;JD_06232014_sample2_A_msms_29125;JD_06232014_sample4_B_msms_29261;29612;JD_06232014_sample4_C_msms_28905;29198;JD_06232014_sample1_C_msms_29105;JD_06232014_sample3_C_msms_28699;29002;JD_06232014_sample3_A_msms_29401;29680;JD_06232014_sample2_C_msms_28806;29092	417.266	417.268	64.7555	66.7555	354935,354933,354931,354930,354934,354940,354941,354937,354932,354938,354936,354939	12	1248.78	3	46.0983	12		1.11962	65.843;65.743;65.768;65.964;65.65;65.549;66.351;65.872;65.631;65.696;65.795;65.611	417.267595148071;417.267531984039;417.267566284026;417.267680448185;417.267552160992;417.267641970381;417.267605973438;417.267502246252;417.267607679035;417.267487705202;417.267657374576;417.267541587103	57.8854904174805;44.8196601867676;49.2800598144531;42.0834503173828;61.2350311279297;55.9795799255371;44.8471298217773;46.8795204162598;30.7287197113037;61.2350311279297;28.9032897949219;29.3030109405518	2	0.0875	-0.0125	0.0125	0.2085	-0.1055	-0.2065	0.5955	0.1165	-0.1245	-0.0595	0.0395	-0.1445	-0.00087732	-0.0010774	-0.0010728	-0.00095649	-0.00096869	-0.0010972	-0.00080378	-0.00080868	-0.0010996	-0.00047721	-0.00081247	-0.0010724
Feature_19804	625.398	65.655	IVALKDIVPPGK	P49334	JD_06232014_sample3_C_msms_28917;JD_06232014_sample4_C_msms_29101;JD_06232014_sample3_B_msms_29488;JD_06232014_sample2_C_msms_28987;JD_06232014_sample1_C_msms_29280	625.397	625.399	64.655	66.655	1111784,1111783,1111786,1111779,1111790,1111782,1111787	7	1248.78	2	40.9129	4		0.953917	NA;65.79;65.888;NA;NA;65.5;NA;65.836;65.691;NA;65.781;65.619	NA;625.397191916011;625.397140346904;NA;NA;625.397401174057;NA;625.397181547898;625.397141186266;NA;625.397303670722;625.397256199039	NA;NaN;NaN;NA;NA;35.0768699645996;NA;38.9631309509277;36.821590423584;NA;NaN;52.7901802062988	2	0.0414384	0.135	0.233	0.147211	-0.0843255	-0.155	0.432012	0.181	0.036	-0.0743265	0.126	-0.036	-0.0012728	-0.0016794	-0.0016236	-0.0013603	-0.0014752	-0.0016258	-0.0011649	-0.00129	-0.0015929	-0.00076706	-0.0012551	-0.0016925
Feature_19805	506.824	83.5655	IVALENILK	Q06704	JD_06232014_sample3_A_msms_39212;JD_06232014_sample2_A_msms_38879;JD_06232014_sample3_C_msms_38428;JD_06232014_sample1_B_msms_38833;JD_06232014_sample1_A_msms_38871;JD_06232014_sample1_C_msms_38877;JD_06232014_sample3_B_msms_39068;JD_06232014_sample2_B_msms_38856;JD_06232014_sample4_A_msms_38841;JD_06232014_sample4_C_msms_38625;JD_06232014_sample2_C_msms_38575;JD_06232014_sample4_B_msms_39021	506.823	506.825	82.5655	84.5655	701695,701707,701700,701699,701703,701704,701698,701696,701709,701701,701705,701702	12	1011.63	2	56.2364	12		0.38539	83.644;83.585;83.726;83.836;83.546;83.414;84.234;83.655;83.395;83.476;83.493;83.394	506.823723112011;506.823629173097;506.823668225053;506.823756069334;506.823597973381;506.823727039716;506.823506302478;506.823739712189;506.82360602447;506.823903776524;506.823794966138;506.823664309846	46.8188896179199;62.4631004333496;52.5786285400391;70.0564193725586;62.4631004333496;52.5786285400391;54.5394096374512;80.6883926391602;43.3077392578125;49.0599403381348;56.6322402954102;43.6507911682129	1	0.0785	0.0195	0.1605	0.2705	-0.0195	-0.1515	0.6685	0.0895	-0.1705	-0.0895	-0.0725	-0.1715	-0.0012298	-0.0014697	-0.0013869	-0.0012691	-0.0015954	-0.0013459	-0.0011331	-0.0013084	-0.0013953	-0.0012164	-0.0011394	-0.0015049
Feature_19806	549.274	58.5785	IVALEEERDEWEK	P40414	JD_06232014_sample2_B_msms_25267;JD_06232014_sample2_A_msms_25291;JD_06232014_sample4_B_msms_25552;JD_06232014_sample4_A_msms_25355;JD_06232014_sample1_A_msms_25331;JD_06232014_sample2_C_msms_25044;JD_06232014_sample3_B_msms_25524;JD_06232014_sample3_A_msms_25530	549.273	549.275	57.5785	59.5785	857159,857161,857153,857155,857151,857156,857152,857154,857157	9	1644.8	3	78.5855	8		0.64805	58.5;NA;58.639;58.673;58.37;58.293;58.913;58.665;NA;58.582;58.575;NA	549.273740619107;NA;549.273661306349;549.274197210392;549.274149783102;549.273621904954;549.27385947017;549.273668082487;NA;549.274133643136;549.273629121505;NA	39.746280670166;NA;NaN;59.7704696655273;80.9595184326172;99.6686935424805;76.357177734375;80.9595184326172;NA;105.951103210449;85.2711029052734;NA	2	-0.0785	-0.00265295	0.0605	0.0945	-0.2085	-0.2855	0.3345	0.0865	-0.151644	0.0035	-0.0035	-0.195261	-0.00091538	-0.0014165	-0.0011414	-0.0010021	-0.0011781	-0.0013201	-0.00071434	-0.00077052	-0.0012625	-0.00082116	-0.00074003	-0.00161168
Feature_19807	823.407	58.531	IVALEEERDEWEK	P40414	JD_06232014_sample2_A_msms_25266;JD_06232014_sample2_B_msms_25243;JD_06232014_sample4_B_msms_25514;JD_06232014_sample1_B_msms_25282;JD_06232014_sample4_C_msms_25026;JD_06232014_sample3_C_msms_24922;JD_06232014_sample2_C_msms_25022;JD_06232014_sample1_A_msms_25270;JD_06232014_sample4_A_msms_25332;JD_06232014_sample1_C_msms_25283	823.406	823.408	57.531	59.531	1545698,1545701,1545703,1545706,1545692,1545690,1545683,1545673,1545705,1545684	10	1644.8	2	89.3555	10		0.38539	58.512;58.556;58.621;58.64;58.395;58.267;NA;NA;58.414;58.576;58.531;58.166	823.404651726451;823.406472741965;823.406551310159;823.40663495454;823.406738845609;823.4072130515;NA;NA;823.406349814458;823.407694108145;823.406965153996;823.406674348725	39.0156211853027;110.379302978516;32.9326400756836;117.703903198242;89.5067825317383;105.028701782227;NA;NA;102.504997253418;92.8564376831055;107.645599365234;95.9812622070313	2	-0.019	0.025	0.09	0.109	-0.136	-0.264	0.364429	0.0711645	-0.117	0.045	0	-0.365	-0.0016674	-0.0024899	-0.0021857	-0.0018118	-0.0021988	-0.002262	-0.0014017	-0.0014767	-0.0024496	-0.0016169	-0.0014519	-0.0024763
Feature_19808	789.904	57.8005	IVAGQVDTDEAGYIK	P29509	JD_06232014_sample1_B_msms_24848;JD_06232014_sample1_C_msms_24890;JD_06232014_sample2_B_msms_24847;JD_06232014_sample3_A_msms_24977;JD_06232014_sample3_C_msms_24527;JD_06232014_sample4_B_msms_25054;JD_06232014_sample4_C_msms_24691;JD_06232014_sample1_A_msms_24844;JD_06232014_sample2_A_msms_24780;JD_06232014_sample4_A_msms_24873;JD_06232014_sample2_C_msms_24611;JD_06232014_sample3_B_msms_25062	789.903	789.905	56.8005	58.8005	1492807,1492813,1492812,1492798,1492817,1492787,1492816,1492801,1492804,1492803,1492818,1492808	12	1577.79	2	166.719	12		0.506867	57.797;57.804;57.864;57.853;57.688;57.559;58.05;57.823;57.67;57.749;57.819;57.655	789.904012115043;789.904257241988;789.904400050077;789.904069797257;789.904140472417;789.90425300042;789.903991711236;789.904033535062;789.904245477911;789.904114780372;789.903714208341;789.904213541086	202.126907348633;169.395095825195;167.324798583984;161.205596923828;190.270706176758;167.324798583984;89.9923629760742;160.479507446289;178.668792724609;190.270706176758;156.242797851563;167.324798583984	1	-0.0035	0.0035	0.0635	0.0525	-0.1125	-0.2415	0.2495	0.0225	-0.1305	-0.0515	0.0185	-0.1455	-0.0017664	-0.0026053	-0.0023259	-0.0019216	-0.0022881	-0.0025647	-0.0015635	-0.0018464	-0.002305	-0.0017376	-0.0013462	-0.0026664
Feature_19809	693.03	82.16	IVAFVCSPISDSRDELIR	P38886	JD_06232014_sample3_B_msms_38265;JD_06232014_sample3_C_msms_37713;JD_06232014_sample1_B_msms_38068;JD_06232014_sample2_B_msms_38065;JD_06232014_sample1_A_msms_38056;JD_06232014_sample4_B_msms_38220;JD_06232014_sample4_A_msms_38094;JD_06232014_sample4_C_msms_37852;JD_06232014_sample2_C_msms_37847;JD_06232014_sample1_C_msms_38114;JD_06232014_sample2_A_msms_38088;JD_06232014_sample3_A_msms_38472	693.029	693.031	81.16	83.16	1295003,1295000,1295008,1295007,1295009,1295005,1295011,1295004,1295001,1295002,1295014,1295013	12	2076.07	3	106.833	12		0.407733	82.228;82.148;82.362;82.461;82.147;82.044;82.864;82.225;82.084;82.172;82.118;81.997	693.030739514998;693.03047377647;693.030229996368;693.031133113888;693.030370874436;693.030144420353;693.030779275093;693.0303730481;693.03011093129;693.030802499098;693.0304448784;693.030441942287	62.2028312683105;164.010299682617;76.3778228759766;93.2257308959961;94.2033920288086;119.458198547363;129.054595947266;127.834098815918;146.2958984375;82.877197265625;93.2257308959961;93.2257308959961	1	0.068	-0.012	0.202	0.301	-0.013	-0.116	0.704	0.065	-0.076	0.012	-0.042	-0.163	-0.0014138	-0.0019582	-0.0017537	-0.0013357	-0.0022073	-0.001692	-0.0015537	-0.0013944	-0.0016709	-0.0010171	-0.0012823	-0.0019453
Feature_19810	1039.04	82.1	IVAFVCSPISDSRDELIR	P38886	JD_06232014_sample3_B_msms_38314;JD_06232014_sample1_A_msms_38104;JD_06232014_sample3_C_msms_37741;JD_06232014_sample4_C_msms_37920;JD_06232014_sample1_B_msms_38097;JD_06232014_sample2_B_msms_38114;JD_06232014_sample1_C_msms_38175;JD_06232014_sample2_C_msms_37875	1039.04	1039.04	81.1	83.1	1727691,1727695,1727690,1727692,1727694,1727693,1727687,1727689	8	2076.07	2	37.55	8		0.38539	82.224;82.146;82.335;NA;82.115;82.027;NA;82.221;82.085;NA;NA;81.996	1039.04481114157;1039.04420557136;1039.04349819718;NA;1039.04312340475;1039.04285233656;NA;1039.04350388056;1039.04359697759;NA;NA;1039.04396018523	22.434549331665;48.21630859375;40.4931907653809;NA;21.6760692596436;30.0720691680908;NA;45.6175193786621;44.998348236084;NA;NA;46.891731262207	1	0.124	0.046	0.235	0.198489	0.015	-0.073	0.561224	0.121	-0.015	-0.0301988	-0.035234	-0.104	-0.0020531	-0.0029828	-0.0031661	-0.00224287	-0.0036532	-0.0025614	-0.00208698	-0.0020988	-0.0027275	-0.0023585	-0.0022519	-0.0031081
Feature_19811	725.87	73.377	IVAFVCSPISDSR;FNSAPNAIFNEVK	P38886;Q03834	JD_06232014_sample4_B_msms_33697;JD_06232014_sample1_B_msms_33468;JD_06232014_sample2_B_msms_33526;JD_06232014_sample4_C_msms_33358;JD_06232014_sample3_C_msms_33158;JD_06232014_sample3_B_msms_33425;JD_06232014_sample1_A_msms_33242;JD_06232014_sample3_A_msms_33495;JD_06232014_sample4_A_msms_33233;JD_06232014_sample2_A_msms_33184;JD_06232014_sample1_C_msms_33242;JD_06232014_sample2_C_msms_33198;JD_06232014_sample3_B_msms_33704	725.869	725.871	72.167	74.587	1368504,1368508,1368499,1368491,1368500,1368493,1368498,1368501,1368514,1368492,1368527,1368482,1368504,1368508,1368462,1368464,1368512,1368499,1368522,1368466,1368491,1368500,1368463,1368465	24	1449.73	2	73.5217541164822,73.5217541164822	24,24	,,,	0.406117	73.4465;73.543;73.4465;73.4735;73.584;73.2015;73.8355;73.4185;73.494;73.3195;73.59;73.548	725.871445485285;725.870421654129;725.86979972267;725.870184311381;725.871189784437;725.870020595344;725.86990813202;725.870913438104;725.870100069399;725.870777838486;725.87136039337;725.870186323142	66.0043411254883;80.9595184326172;66.9886932373047;84.3649291992188;80.9595184326172;71.8786773681641;66.0043411254883;78.7003784179688;71.8786773681641;69.0300903320313;64.1035537719727;73.927131652832	1	0.0695	0.166	0.0695	0.0965	0.207	-0.1755	0.4585	0.0415	0.117	-0.0575	0.213	0.171	-0.0015892	-0.0019937	-0.0017622	-0.0014029	-0.00210615	-0.0020402	-0.0013432	-0.0016703	-0.00192305	-0.00143435	-0.00145225	-0.0019413
Feature_19812	381.729	41.834	IVAFGAGK	P42935	JD_06232014_sample2_B_msms_16238;JD_06232014_sample1_C_msms_16326;JD_06232014_sample2_C_msms_15927;JD_06232014_sample4_C_msms_16087;JD_06232014_sample3_C_msms_15907;JD_06232014_sample3_A_msms_16569	381.728	381.73	40.834	42.834	228837,228832,228833,228835,228812,228834,228811,228810,228819,228806,228814,228836	12	761.443	2	44.543	12		0.547917	41.909;41.85;41.898;41.942;41.569;41.357;42.175;41.825;41.511;41.688;41.843;41.566	381.728246108749;381.728234153389;381.728176515616;381.728062465594;381.728285747419;381.728253750598;381.728146490443;381.728304455969;381.728171085194;381.728332153812;381.728407492099;381.728424491242	NaN;NaN;45.3352813720703;NaN;36.7603416442871;47.0817489624023;36.8415985107422;NaN;47.0817489624023;NaN;NaN;54.157169342041	1	0.075	0.016	0.064	0.108	-0.265	-0.477	0.341	-0.009	-0.323	-0.146	0.009	-0.268	-0.0010318	-0.0013229	-0.0013577	-0.00086418	-0.0012342	-0.0012152	-0.00096046	-0.0010547	-0.0011238	-0.00087631	-0.00079808	-0.0013592
Feature_19813	463.308	67.424	IVAALPTIK	P00560	JD_06232014_sample2_B_msms_29998;30281;JD_06232014_sample1_B_msms_29965;30245;JD_06232014_sample3_B_msms_30209;30491;JD_06232014_sample4_A_msms_29998;30277;JD_06232014_sample1_A_msms_30003;30285;JD_06232014_sample2_A_msms_29980;30261;JD_06232014_sample3_C_msms_29607;29880;JD_06232014_sample4_B_msms_30202;30485;JD_06232014_sample4_C_msms_29777;30058;JD_06232014_sample2_C_msms_29693;29971;JD_06232014_sample3_A_msms_30226;30505;JD_06232014_sample1_C_msms_30011;30286	463.307	463.309	66.424	68.424	534261,534263,534262,534260,534259,534258,534268,534264,534267,534265,534266,534257	12	924.601	2	96.8904	12		1.11673	67.453;67.445;67.462;67.593;67.316;67.087;67.863;67.512;67.215;67.336;67.403;67.175	463.307976159095;463.308050270531;463.308127259473;463.30803056132;463.308087765006;463.308204678201;463.308231280021;463.30805098164;463.308206138634;463.307802572689;463.30780921193;463.3079308101	110.756301879883;93.5975799560547;111.060501098633;93.5975799560547;101.459800720215;112.107200622559;95.6077270507813;93.5975799560547;92.0512237548828;93.5975799560547;74.1650085449219;91.0872192382813	1	0.029	0.021	0.038	0.169	-0.108	-0.337	0.439	0.088	-0.209	-0.088	-0.021	-0.249	-0.00094497	-0.0012924	-0.0012647	-0.00089947	-0.0012314	-0.0011704	-0.00094177	-0.00096918	-0.0014376	-0.00095853	-0.0010501	-0.0015334
Feature_19815	661.824	67.8085	IVAADGFVEMDR	P39966	JD_06232014_sample4_C_msms_30131;JD_06232014_sample4_B_msms_30514	661.823	661.825	66.8085	68.8085	1212180,1212185	2	1321.63	2	52.4707	2		0.405983	NA;NA;NA;NA;NA;NA;NA;NA;NA;NA;67.893;67.724	NA;NA;NA;NA;NA;NA;NA;NA;NA;NA;661.824393856867;661.823851278592	NA;NA;NA;NA;NA;NA;NA;NA;NA;NA;36.9444198608398;67.9969329833984	1	0.0511875	-0.00414946	0.0828392	0.158713	-0.0721928	-0.198869	0.453538	0.0697715	-0.128193	-0.0720056	0.0845	-0.0845	-0.00153009	-0.00199045	-0.00214558	-0.00147828	-0.00198919	-0.00182361	-0.00142429	-0.0015596	-0.00201389	-0.00147675	-0.0017603	-0.0017952
Feature_19816	836.38	82.313	ITYSSDYFDELYR	P13188	JD_06232014_sample2_B_msms_38166;JD_06232014_sample3_C_msms_37817;JD_06232014_sample3_B_msms_38351;JD_06232014_sample4_B_msms_38306;JD_06232014_sample1_B_msms_38108;JD_06232014_sample1_A_msms_38137;JD_06232014_sample4_A_msms_38154;JD_06232014_sample2_C_msms_37933;JD_06232014_sample4_C_msms_37972;JD_06232014_sample1_C_msms_38215;JD_06232014_sample2_A_msms_38124;JD_06232014_sample3_A_msms_38426	836.379	836.381	81.313	83.313	1564177,1564172,1564175,1564180,1564183,1564176,1564179,1564178,1564182,1564181,1564174,1564171	12	1670.75	2	92.0367	12		0.591	82.384;82.318;82.519;82.54;82.308;82.233;82.882;82.389;82.262;82.287;82.258;82.186	836.380477132022;836.380438060414;836.380479166693;836.380229913352;836.380266223854;836.380394541132;836.380112507721;836.380213223582;836.380238738546;836.380412540242;836.380445689072;836.380478815647	70.888542175293;108.997200012207;70.888542175293;70.888542175293;75.5888366699219;98.9420928955078;84.2972564697266;128.541107177734;98.9420928955078;70.888542175293;117.932403564453;107.645599365234	1	0.071	0.005	0.206	0.227	-0.005	-0.08	0.569	0.076	-0.051	-0.026	-0.055	-0.127	-0.0019084	-0.0026809	-0.0025568	-0.0016614	-0.0027106	-0.0021959	-0.0018452	-0.0019477	-0.0023303	-0.0016001	-0.0017313	-0.0023854
Feature_19817	847.43	61.681	ITVTSPYPVETTEEK	P53923	JD_06232014_sample4_B_msms_27209;JD_06232014_sample2_C_msms_26768	847.429	847.431	60.681	62.681	1577954,1577951,1577956,1577950,1577953,1577952,1577957,1577937,1577955,1577947,1577959,1577958	12	1692.85	2	33.9208	12		0.38539	61.693;61.685;61.836;61.795;61.622;61.478;62.034;61.795;61.617;61.571;61.677;61.556	847.431013146158;847.42987786138;847.429970975066;847.430029247999;847.430580466911;847.429904807588;847.430026372026;847.430476368075;847.429739695885;847.430963841847;847.429266067459;847.429960995843	NaN;NaN;NaN;NaN;NaN;37.7695808410645;NaN;NaN;NaN;NaN;30.0720691680908;NaN	1	0.012	0.004	0.155	0.114	-0.059	-0.203	0.353	0.114	-0.064	-0.11	-0.004	-0.125	-0.0020015	-0.0024752	-0.0024346	-0.0022176	-0.0025949	-0.0023707	-0.0018206	-0.0016692	-0.0025285	-0.0015774	-0.001532	-0.0025439
Feature_19818	529.315	64.45	ITVQLLQDK	P37254	JD_06232014_sample1_B_msms_28489;JD_06232014_sample3_B_msms_28715;JD_06232014_sample2_B_msms_28471;JD_06232014_sample3_C_msms_28145;JD_06232014_sample4_B_msms_28707;JD_06232014_sample1_C_msms_28542;JD_06232014_sample2_C_msms_28156;JD_06232014_sample1_A_msms_28496;JD_06232014_sample2_A_msms_28450;JD_06232014_sample4_C_msms_28274;JD_06232014_sample3_A_msms_28753	529.314	529.316	63.45	65.45	784743,784744,784740,784741,784742,784739,784789,784747,784819,784790,784738,784758	12	1056.62	2	71.3837	12		0.38539	64.46;64.465;64.557;64.551;64.343;64.102;64.868;64.498;64.313;64.385;64.45;64.145	529.31643614923;529.316482020932;529.314201561572;529.316271732265;529.314727875146;529.314139072675;529.31598593577;529.316431307045;529.314209512028;529.316173056368;529.316097671438;529.314356246505	75.6522369384766;95.3109664916992;56.6322402954102;89.1711883544922;72.8477096557617;64.73;66.6641998291016;75.1969833374023;39.0388298034668;NaN;89.9125518798828;60.0640411376953	1	0.01	0.015	0.107	0.101	-0.107	-0.348	0.418	0.048	-0.137	-0.065	0	-0.305	-0.0012265	-0.0015456	-0.0015223	-0.00098813	-0.0013356	-0.00124	-0.00076196	-0.0012182	-0.0016076	-0.0012636	-0.0011465	-0.00144
Feature_19819	934.474	76.899	ITVQEMPEMAPAGQLPR	P24279	JD_06232014_sample1_B_msms_35217;JD_06232014_sample4_B_msms_35436;JD_06232014_sample1_C_msms_35358;JD_06232014_sample2_B_msms_35273	934.473	934.475	75.899	77.899	1665463,1665472,1665470,1665471,1665473,1665452,1665468,1665469,1665443,1665467,1665448,1665466	12	1866.93	2	33.0303	12		0.38539	76.889;76.899;77.077;76.937;76.867;76.832;77.23;76.913;76.904;76.797;76.835;76.908	934.474659140009;934.472728520554;934.471647696807;934.472775717655;934.472818054535;934.473857413398;934.474578669359;934.472826995604;934.47440521681;934.474364297548;934.473034966443;934.473178574893	NaN;53.394718170166;32.8581504821777;NaN;17.2409400939941;NaN;NaN;NaN;NaN;NaN;28.6273307800293;NaN	1	-0.01	0	0.178	0.038	-0.032	-0.067	0.331	0.014	0.005	-0.102	-0.064	0.009	-0.0027672	-0.0029645	-0.0029515	-0.0020431	-0.0036355	-0.0029574	-0.0019838	-0.0020444	-0.0031785	-0.0023027	-0.0020902	-0.0030925
Feature_19820	320.203	35.648	ITVEQLKK	P38934	JD_06232014_sample1_B_msms_13131;JD_06232014_sample2_B_msms_13067;JD_06232014_sample3_B_msms_13305;JD_06232014_sample4_B_msms_13271;JD_06232014_sample1_A_msms_13104;JD_06232014_sample1_C_msms_13209;JD_06232014_sample3_A_msms_13242;JD_06232014_sample4_C_msms_13055;JD_06232014_sample4_A_msms_13137;JD_06232014_sample2_C_msms_12786;JD_06232014_sample2_A_msms_13064	320.202	320.204	34.648	36.648	40700,40704,40702,40696,40699,40703,40705,40695,40698,40694,40701	11	957.586	3	55.106	11		0.444317	35.648;35.765;35.844;35.758;35.502;35.261;35.928;35.684;NA;35.631;35.642;35.551	320.202580732388;320.202620088473;320.202609690079;320.202634284725;320.202659056043;320.202510042899;320.202701377245;320.202640034325;NA;320.202584191297;320.202531165218;320.20255531905	60.6818504333496;51.192699432373;53.7747802734375;61.9623107910156;53.8781089782715;61.9623107910156;61.9623107910156;49.8331604003906;NA;51.192699432373;53.7542495727539;45.972	2	0	0.117	0.196	0.11	-0.146	-0.387	0.28	0.036	-0.121149	-0.017	-0.006	-0.097	-0.00065608	-0.00098984	-0.0010383	-0.00069681	-0.0010512	-0.00090759	-0.00073623	-0.0006256	-0.00085262	-0.00069909	-0.00052877	-0.0010536
Feature_19821	479.8	35.66	ITVEQLKK	P38934	JD_06232014_sample3_C_msms_12864;JD_06232014_sample1_B_msms_13154;JD_06232014_sample2_B_msms_13094;JD_06232014_sample2_C_msms_12801;JD_06232014_sample3_B_msms_13335;JD_06232014_sample1_C_msms_13207;JD_06232014_sample1_A_msms_13102;JD_06232014_sample3_A_msms_13250;JD_06232014_sample4_A_msms_13171;JD_06232014_sample2_A_msms_13092	479.799	479.801	34.66	36.66	597397,597422,597430,597428,597400,597432,597431,597427,597404,597383,597423	11	957.586	2	86.716	11		0.38539	35.66;35.766;35.854;35.746;35.506;35.269;35.926;35.676;35.552;35.632;NA;35.526	479.80030433334;479.800379837561;479.800381769312;479.800160011373;479.800340564633;479.80005354121;479.800210417317;479.800358133235;479.800067063355;479.800016220268;NA;479.800267464969	54.4363288879395;78.51611328125;75.0433120727539;93.1624526977539;85.1608200073242;101.430603027344;95.8151626586914;88.2939605712891;107.007499694824;88.2939605712891;NA;NaN	2	0	0.106	0.194	0.086	-0.154	-0.391	0.266	0.016	-0.108	-0.028	-0.00800051	-0.134	-0.0010811	-0.0015187	-0.0016076	-0.00096119	-0.0015203	-0.0013785	-0.0010634	-0.0010169	-0.0012488	-0.0010163	-0.00081503	-0.00164
Feature_19822	415.753	45.5005	ITVEQLK;GIIIADTK	P38934;P27616	JD_06232014_sample1_A_msms_18389;JD_06232014_sample3_A_msms_18319;JD_06232014_sample3_B_msms_18392;JD_06232014_sample2_A_msms_18089;JD_06232014_sample3_C_msms_17794;JD_06232014_sample2_C_msms_17854;JD_06232014_sample4_A_msms_18165	415.752	415.754	44.294	46.707	348191,348223,348224,348176,348226,348230,348229,348225,348223,348160,348224,348166,348226,348165,348182,348227,348161	17	829.491	2	68.7339370727539,68.7339370727539	17,17	,,,	1.0059	45.426;45.419;45.488;45.493;45.225;45.028;45.707;45.8135;45.111;45.235;45.353;45.241	415.752525228145;415.752503796059;415.752471507421;415.752394350021;415.752440321371;415.752481598005;415.752442002246;415.752773590376;415.752412883943;415.752360432988;415.75254953105;415.752554929872	76.7741394042969;NA;NA;39.3045387268066;NA;81.2962799072266;69.9843673706055;73.2075271606445;69.8246078491211;56.8101501464844;NA;NA	2	-0.0745	-0.0815	-0.0125	-0.0075	-0.2755	-0.4725	0.2065	0.313	-0.3895	-0.2655	-0.1475	-0.2595	-0.0010655	-0.00120475	-0.0013211	-0.00080929	-0.0011788	-0.0012433	-0.00086845	-0.00077835	-0.0011725	-0.00081282	-0.00088765	-0.0013956
Feature_19823	830.498	45.281	ITVEQLK	P38934		830.497	830.499	44.281	46.281	1556582,1556581,1556580,1556577,1556576,1556579,1556597,1556585,1556578,1556584,1556583	11	829.491	1	NaN	10		0.66358	45.42;45.413;45.485;45.481;45.224;45.032;NA;45.457;45.114;45.235;45.327;45.108	830.498855398861;830.499217003013;830.499021240669;830.498144098964;830.499024508142;830.499113659758;NA;830.498802631861;830.498830513887;830.498602082984;830.498679376467;830.499135113511	NaN;NaN;NaN;NaN;NaN;NaN;NA;NaN;NaN;NaN;NaN;NaN	2	0.139	0.132	0.204	0.2	-0.057	-0.249	0.273756	0.176	-0.167	-0.046	0.046	-0.173	-0.002559	-0.0033492	-0.0029903	-0.0019132	-0.0027415	-0.0027677	-0.0021387	-0.0019876	-0.002541	-0.0021712	-0.0019641	-0.00319715
Feature_19824	482.771	77.5507	ITVDELFK;ELFLDLSK	P05694;P46963	JD_06232014_sample2_B_msms_35773;35687;JD_06232014_sample4_B_msms_36020;35890;JD_06232014_sample1_B_msms_35769;35650;JD_06232014_sample1_A_msms_35810;35659;JD_06232014_sample4_A_msms_35868;35707;JD_06232014_sample2_C_msms_35518;35389;JD_06232014_sample3_C_msms_35426;JD_06232014_sample3_B_msms_36004;35878;JD_06232014_sample2_A_msms_35840;JD_06232014_sample4_C_msms_35594;35490;JD_06232014_sample3_A_msms_36188;JD_06232014_sample1_C_msms_35800;35702;JD_06232014_sample2_A_msms_35454	482.769	482.772	76.104	78.9975	609101,609102,609098,609100,609152,609113,609151,609108,609154,609099,609153,609106,609140,609144,609148,609142,609141,609143,609145,609147,609112,609139,609146	23	963.527	2	67.8632485071815,67.8632485071815	23,23	,,,	0.854367	77.6135;77.499;78.009;77.8985;77.412;77.261;78.275;77.583;77.3505;77.5675;77.5565;77.355	482.770880450117;482.770866913219;482.771075678249;482.770692095533;482.770890935912;482.770831179987;482.77076597017;482.771094244321;482.770833561967;482.771050668251;482.770899691309;482.770782476893	100.017097473145;106.910797119141;110.218002319336;66.900140762329;104.056800842285;101.721397399902;124.983299255371;101.721397399902;101.721397399902;113.255699157715;115.494003295898;87.6395034790039	1	0.06275	-0.05175	0.45825	0.34775	-0.13875	-0.28975	0.72425	0.03225	-0.20025	0.01675	0.00575	-0.19575	-0.00096094	-0.00121545	-0.0011007	-0.00065816	-0.00124665	-0.00117415	-0.000815485	-0.0010424	-0.00121575	-0.0009398	-0.00092462	-0.00123545
Feature_19825	672.411	96.704	ITVDALTLVGITK	P19524	JD_06232014_sample3_C_msms_45530;JD_06232014_sample1_A_msms_45939;JD_06232014_sample1_B_msms_45876	672.41	672.412	95.704	97.704	1242088,1242083,1242090,1242081,1242087,1242086,1242084,1242091,1242082,1242085,1242089	11	1342.81	2	29.0827	11		0.38539	96.785;96.631;96.706;97.152;96.474;96.467;NA;96.704;96.488;96.856;96.738;96.468	672.409984793502;672.410999078873;672.410552367326;672.40967923571;672.410886902296;672.410756700844;NA;672.410658111936;672.411165008746;672.410018380642;672.410996601154;672.410362401331	28.779;29.937;NaN;NaN;NaN;NaN;NA;NaN;28.532;NaN;NaN;NaN	1	0.081	-0.073	0.002	0.448	-0.23	-0.237	0.75977	0	-0.216	0.152	0.034	-0.236	-0.0015813	-0.0024414	-0.0021704	-0.0010401	-0.0021415	-0.0023206	-0.00116998	-0.0020062	-0.0022015	-0.0010843	-0.0012541	-0.0022398
Feature_19826	517.647	74.3315	ITTVPGLENIRPLK	P43638	JD_06232014_sample1_B_msms_33794	517.646	517.648	73.3315	75.3315	740365,740375,740379,740371,740369,740378,740370,740377,740376,740374,740373,740372	12	1549.92	3	47.0374	12		0.467	74.375;74.308;74.361;74.435;74.204;74.167;74.862;74.412;74.179;74.281;74.355;74.107	517.646791604581;517.647073608906;517.647184150661;517.646908159556;517.647074678674;517.646801823591;517.646742212834;517.64692405611;517.647110566855;517.646647883539;517.647226285076;517.646719930644	NaN;47.037410736084;NaN;NaN;NaN;NaN;NaN;NaN;NaN;NaN;NaN;NaN	1	0.0435	-0.0235	0.0295	0.1035	-0.1275	-0.1645	0.5305	0.0805	-0.1525	-0.0505	0.0235	-0.2245	-0.0010805	-0.0014487	-0.001597	-0.0010498	-0.0015621	-0.0014541	-0.00095657	-0.0013139	-0.0014509	-0.0010664	-0.0010676	-0.0016196
Feature_19827	696.388	83.8775	ITTVIPNFPYAR	P38063	JD_06232014_sample1_C_msms_39028;JD_06232014_sample4_A_msms_39008;JD_06232014_sample1_B_msms_38958;JD_06232014_sample2_B_msms_39070;JD_06232014_sample3_C_msms_38658;JD_06232014_sample1_A_msms_39003;JD_06232014_sample3_B_msms_39236;JD_06232014_sample3_A_msms_39239;JD_06232014_sample4_B_msms_39102;JD_06232014_sample2_A_msms_38988;38977	696.387	696.389	82.8775	84.8775	1302768,1302772,1302767,1302769,1302771,1302782,1302770,1302795,1302773,1302775,1302797,1302774	12	1390.76	2	72.7197	12		0.456283	83.949;83.896;84.075;84.012;83.859;83.754;84.351;83.987;83.748;83.791;83.809;83.754	696.387386668994;696.387771148925;696.388278234867;696.388035769124;696.387686278019;696.387495826664;696.387958576351;696.387674506183;696.387663669153;696.387360593024;696.387583441185;696.387620245848	92.6110229492188;50.354;66.56;118.904800415039;64.121;NaN;77.0624237060547;44.612;71.896;96.229;44.847;NaN	1	0.0715	0.0185	0.1975	0.1345	-0.0185	-0.1235	0.4735	0.1095	-0.1295	-0.0865	-0.0685	-0.1235	-0.0016421	-0.0019194	-0.0021058	-0.0021099	-0.0022934	-0.001929	-0.0020224	-0.0018137	-0.0021107	-0.0016152	-0.0017742	-0.0020574
Feature_19828	682.347	46.076	ITTTAVNCLNEK	Q08227	JD_06232014_sample4_C_msms_18527	682.346	682.348	45.076	47.076	1267559	1	1362.68	2	67.9969	1		0.38539	NA;NA;NA;NA;NA;NA;NA;NA;NA;NA;NA;46.076	NA;NA;NA;NA;NA;NA;NA;NA;NA;NA;NA;682.346361916458	NA;NA;NA;NA;NA;NA;NA;NA;NA;NA;NA;67.9969329833984	1	0.0647863	0.0148039	0.139589	0.0986597	-0.181207	-0.302163	0.276003	0.0499114	-0.145444	-0.0414083	0.00902161	0	-0.00173877	-0.00224547	-0.00227054	-0.00155174	-0.00217069	-0.00208398	-0.00145578	-0.00155363	-0.0020901	-0.00161333	-0.00167896	-0.0027073
Feature_19829	511.754	14.206	ITTSTEDQK	P38687	JD_06232014_sample2_C_msms_3511;JD_06232014_sample3_C_msms_3613;JD_06232014_sample4_C_msms_3653;JD_06232014_sample3_A_msms_3816;3808;JD_06232014_sample1_C_msms_3715;JD_06232014_sample2_B_msms_3698;JD_06232014_sample2_A_msms_3780;JD_06232014_sample3_B_msms_3845;JD_06232014_sample4_B_msms_3858	511.753	511.755	13.206	15.206	719186,719168,719170,719194,719172,719166,719171,719193,719187,719165,719189	11	1021.49	2	64.5202	11		0.684117	NA;14.29;14.259;14.405;14.147;14.005;14.525;14.272;14.093;14.206;14.442;14.178	NA;511.753950058918;511.753898900125;511.753934348763;511.753897746359;511.753941915268;511.753930344526;511.753852568574;511.753772929878;511.753893822304;511.753979898897;511.753839819307	NA;NaN;69.2754974365234;61.7795104980469;61.7795104980469;78.5564270019531;61.7795104980469;61.7795104980469;61.1613693237305;NaN;56.0133399963379;68.5574569702148	1	0.0977584	0.084	0.053	0.199	-0.059	-0.201	0.319	0.066	-0.113	0	0.236	-0.028	-0.00168029	-0.0025232	-0.0022973	-0.0019488	-0.0022311	-0.0023557	-0.0016608	-0.0014894	-0.0019945	-0.0018312	-0.0017219	-0.002247
Feature_19830	734.94	94.3275	ITTSIPNDLIILR	P53272	JD_06232014_sample4_A_msms_44773;JD_06232014_sample2_C_msms_44343;JD_06232014_sample3_B_msms_44830;JD_06232014_sample3_C_msms_44265;JD_06232014_sample1_B_msms_44638;JD_06232014_sample1_A_msms_44689;JD_06232014_sample4_B_msms_44870;JD_06232014_sample2_A_msms_44746;JD_06232014_sample3_A_msms_45047;JD_06232014_sample2_B_msms_44593	734.939	734.941	93.3275	95.3275	1386944,1386936,1386938,1386939,1386937,1386947,1386933,1386950,1386941,1386927,1386952,1386940	12	1467.87	2	37.8703	12		0.38539	94.401;94.27;94.423;94.726;94.147;94.012;95.094;94.269;94.095;94.458;94.385;94.142	734.940318868024;734.939918525732;734.940615864467;734.940760800616;734.940507613478;734.940634636958;734.94064326455;734.940522089195;734.940659003139;734.940526828762;734.940103429763;734.940746611726	36.107349395752;36.944;NaN;54.3424987792969;42.3169403076172;22.5504608154297;25.9823703765869;43.03;35.657;38.1777305603027;43.5942916870117;NaN	1	0.0735	-0.0575	0.0955	0.3985	-0.1805	-0.3155	0.7665	-0.0585	-0.2325	0.1305	0.0575	-0.1855	-0.0020622	-0.0027603	-0.0028468	-0.0017453	-0.0025763	-0.0026418	-0.00185	-0.002239	-0.0026753	-0.002105	-0.0017858	-0.0027483
Feature_19831	555.295	49.118	ITTSFNEAVK	Q05933	JD_06232014_sample3_A_msms_20353;JD_06232014_sample2_A_msms_20082	555.294	555.296	48.118	50.118	879619,879646,879623	3	1108.58	2	58.6306	3		0.38539	48.993;NA;NA;49.118;NA;NA;49.432;NA;NA;NA;NA;NA	555.297022491561;NA;NA;555.295423557346;NA;NA;555.295487815384;NA;NA;NA;NA;NA	NaN;NA;NA;53.5671501159668;NA;NA;63.6940612792969;NA;NA;NA;NA;NA	1	-0.125	0.00455178	0.12336	0	-0.178661	-0.292482	0.314	0.0561849	-0.15212	-0.0316212	0.00801583	-0.144131	-0.0012726	-0.00165186	-0.00180169	-0.0007804	-0.00162114	-0.00173405	-0.0011787	-0.00125208	-0.00166796	-0.00124474	-0.00118941	-0.00181268
Feature_19832	342.201	30.8115	ITTLGHVQR	P16862	JD_06232014_sample1_A_msms_10736;JD_06232014_sample1_B_msms_10728;JD_06232014_sample3_C_msms_10460;JD_06232014_sample4_B_msms_10830;JD_06232014_sample3_B_msms_10881;JD_06232014_sample2_B_msms_10663;JD_06232014_sample1_C_msms_10718;JD_06232014_sample2_C_msms_10412;JD_06232014_sample4_C_msms_10558;JD_06232014_sample3_A_msms_10843;JD_06232014_sample2_A_msms_10692;JD_06232014_sample4_A_msms_10714	342.2	342.202	29.8115	31.8115	100778,100775,100770,100767,100769,100772,100773,100774,100768,100777,100776,100771	12	1023.58	3	80.2374	12		0.826883	30.914;30.828;30.96;30.998;30.642;30.437;31.087;30.795;30.676;30.73;30.834;30.519	342.201633020456;342.201581427308;342.20150061311;342.201545295642;342.201512378924;342.201517424871;342.201542014777;342.201474411623;342.201480759863;342.201454424544;342.201411807044;342.201426850107	76.2214965820313;122.516403198242;76.2214965820313;59.1529006958008;90.6008529663086;76.2214965820313;108.742599487305;70.8162231445313;53.7563591003418;86.6702117919922;78.1127395629883;63.8161582946777	2	0.1025	0.0165	0.1485	0.1865	-0.1695	-0.3745	0.2755	-0.0165	-0.1355	-0.0815	0.0225	-0.2925	-0.00094869	-0.00096045	-0.00098868	-0.00062958	-0.0010016	-0.0010289	-0.00062326	-0.00061157	-0.00084535	-0.0005901	-0.00065349	-0.00096327
Feature_19833	512.798	30.8115	ITTLGHVQR	P16862	JD_06232014_sample2_B_msms_10673;JD_06232014_sample3_C_msms_10477;JD_06232014_sample1_A_msms_10748;JD_06232014_sample1_B_msms_10729;JD_06232014_sample3_B_msms_10899;JD_06232014_sample2_C_msms_10422;JD_06232014_sample4_C_msms_10572;JD_06232014_sample4_B_msms_10847;JD_06232014_sample1_C_msms_10729;JD_06232014_sample3_A_msms_10844;JD_06232014_sample2_A_msms_10710;JD_06232014_sample4_A_msms_10725	512.797	512.799	29.8115	31.8115	722986,722987,722994,722992,722996,722988,722984,722985,722995,722993,722990,722989	12	1023.58	2	117.889	12		0.575867	30.908;30.826;30.95;30.997;30.649;30.439;31.087;30.797;30.665;30.73;30.84;30.531	512.798453076909;512.798442790455;512.798525172101;512.798446162966;512.798372201593;512.798392822033;512.79847619809;512.798486166378;512.798423164901;512.798414669571;512.798350077373;512.798298687376	141.19580078125;118.495101928711;109.478302001953;116.050598144531;117.811096191406;115.698699951172;117.811096191406;90.6008529663086;104.200401306152;144.121704101563;118.334098815918;120.86840057373	2	0.0965	0.0145	0.1385	0.1855	-0.1625	-0.3725	0.2755	-0.0145	-0.1465	-0.0815	0.0285	-0.2805	-0.0012821	-0.0014213	-0.0014666	-0.00080006	-0.0014666	-0.0015081	-0.0008323	-0.00097564	-0.001209	-0.00069999	-0.00092388	-0.0013828
Feature_19834	559.797	50.547	ITTIMSPEAR	P32501	JD_06232014_sample4_C_msms_20970	559.796	559.798	49.547	51.547	894889	1	1117.58	2	44.543	1		0.52687	NA;NA;NA;NA;NA;NA;NA;NA;NA;NA;NA;50.547	NA;NA;NA;NA;NA;NA;NA;NA;NA;NA;NA;559.797757630088	NA;NA;NA;NA;NA;NA;NA;NA;NA;NA;NA;44.543	1	0.0486551	0.00106024	0.119091	0.0948584	-0.175689	-0.287583	0.299425	0.0589029	-0.154237	-0.0287079	0.00611532	0	-0.00114706	-0.00154177	-0.00146073	-0.00118216	-0.00149818	-0.00128406	-0.0011111	-0.00113155	-0.00150735	-0.000973259	-0.00101404	-0.0013745
Feature_19835	435.753	112.058	ITTIEEIFLHSLPVK	P25443	JD_06232014_sample4_B_msms_54170;JD_06232014_sample1_A_msms_54000;JD_06232014_sample4_A_msms_54101;JD_06232014_sample2_B_msms_53961;JD_06232014_sample1_B_msms_53893	435.752	435.754	111.058	113.058	423684,423687,423686,423679,423680,423683	6	1738.98	4	22.332	4		0.997683	112.152;111.85;NA;NA;111.864;NA;NA;112.075;NA;112.197;111.964;NA	435.75380068085;435.753300087736;NA;NA;435.753262285542;NA;NA;435.753710538123;NA;435.753260311886;435.753947921936;NA	40.2775802612305;NaN;NA;NA;16.7720699310303;NA;NA;NaN;NA;18.4132404327393;13.8649396896362;NA	3	0.094	-0.208	0.0123917	0.428766	-0.194	-0.264457	0.877798	0.017	-0.26857	0.139	-0.094	-0.234297	-0.0012855	-0.0012678	-0.0011449	-0.000817738	-0.001219	-0.00091295	-0.000818465	-0.00072656	-0.00095065	-0.00087854	-0.00091346	-0.0010683
Feature_19836	580.669	111.94	ITTIEEIFLHSLPVK	P25443	JD_06232014_sample3_B_msms_54358;54899;54092;54624;JD_06232014_sample4_B_msms_54052;54497;54913;JD_06232014_sample1_B_msms_53953;54210;54478;53802;53939;JD_06232014_sample2_B_msms_53800;54046;54313;54574;JD_06232014_sample1_A_msms_54312;54569;54820;53882;JD_06232014_sample4_A_msms_54105;53977;54363;54626;54000;54860;JD_06232014_sample3_A_msms_54659;54927;55216;55506;54411;JD_06232014_sample4_C_msms_53853;53609;54106;JD_06232014_sample2_C_msms_53800;54058;54317;53544;JD_06232014_sample2_A_msms_54194;54437;54684;54916;53947;JD_06232014_sample3_C_msms_53618;53454;53881;54184;JD_06232014_sample1_C_msms_53731;53972;54211	580.668	580.67	110.94	112.94	964336,964339,964334,964340,964350,964333,964335,964344,964337,964343,964338,964342	12	1738.98	3	113.191	12		1.11962	112.125;111.907;112.085;112.481;111.823;111.729;112.972;111.94;111.686;112.193;111.964;111.763	580.672305820597;580.670922040113;580.670321389625;580.670810321254;580.671216027992;580.670983932231;580.67060811483;580.671486566545;580.670543105531;580.67048050974;580.670995515367;580.67103775658	38.3755989074707;140.274200439453;103.875099182129;125.355796813965;125.355796813965;119.773498535156;128.845504760742;122.629402160645;141.341293334961;141.003494262695;53.300121307373;118.162696838379	3	0.185	-0.033	0.145	0.541	-0.117	-0.211	1.032	0	-0.254	0.253	0.024	-0.177	-0.0018946	-0.0017999	-0.0017868	-0.001712	-0.0018358	-0.0014235	-0.0010753	-0.0011518	-0.0015268	-0.0012551	-0.0014067	-0.001581
Feature_19837	870.5	112.013	ITTIEEIFLHSLPVK	P25443	JD_06232014_sample4_A_msms_54024;54276;JD_06232014_sample3_B_msms_54402;54135;JD_06232014_sample4_B_msms_54091;54333;JD_06232014_sample2_B_msms_54079;53832;JD_06232014_sample3_C_msms_53496;53760;JD_06232014_sample4_C_msms_53875;53632;JD_06232014_sample1_A_msms_54144;53903;JD_06232014_sample1_C_msms_53747;53991;JD_06232014_sample3_A_msms_54542;54793;54433;JD_06232014_sample2_A_msms_53970;53983;54229	870.499	870.501	111.013	113.013	1604377,1604379,1604380,1604383,1604382,1604385,1604387,1604384,1604381,1604386	10	1738.99	2	123.683	10		1.09238	112.124;NA;112.061;112.462;111.822;NA;112.974;111.94;111.717;112.189;111.964;111.763	870.500525835028;NA;870.499995000011;870.500623536378;870.500246642295;NA;870.499783373039;870.499981242936;870.499870000712;870.499535551533;870.499986749978;870.500243540987	194.475296020508;NA;51.7707481384277;66.2461929321289;123.290901184082;NA;252.458801269531;107.347702026367;107.687797546387;73.8340606689453;160.649505615234;99.0691223144531	3	0.1115	-0.139567	0.0485	0.4495	-0.1905	-0.264458	0.9615	-0.0725	-0.2955	0.1765	-0.0485	-0.2495	-0.0032703	-0.00290478	-0.0031301	-0.003042	-0.0033718	-0.0023909	-0.0021595	-0.002313	-0.002897	-0.0024859	-0.0024956	-0.0028506
Feature_19838	654.662	73.183	ITTFLPEHSNGLSNEFR	P53200	JD_06232014_sample2_A_msms_33247;JD_06232014_sample3_A_msms_33555	654.661	654.663	72.183	74.183	1192962,1192961,1192965,1192966,1192959,1192968,1192969,1192967,1192957,1192970,1192964,1192963	12	1960.96	3	75.3172	12		0.40668	73.297;73.183;73.271;73.317;73.116;73.017;73.694;73.228;73.035;73.124;73.183;73.025	654.662179626045;654.662478128798;654.66218007588;654.662232614104;654.662311308389;654.662558504169;654.66189635817;654.662267249345;654.662539845715;654.662223408451;654.662461575708;654.662551647479	NaN;NaN;NaN;85.5296325683594;NaN;NaN;65.104736328125;NaN;NaN;NaN;NaN;NaN	2	0.114	0	0.088	0.134	-0.067	-0.166	0.511	0.045	-0.148	-0.059	0	-0.158	-0.0013856	-0.0019332	-0.0014956	-0.0010951	-0.0018558	-0.0017781	-0.00080195	-0.0014575	-0.0016654	-0.0013305	-0.0012358	-0.0017052
Feature_19839	981.489	73.163	ITTFLPEHSNGLSNEFR	P53200	JD_06232014_sample3_A_msms_33543	981.488	981.49	72.163	74.163	1697982,1697983,1697986,1697990,1697988,1697987,1697985,1697989,1697984,1697999	10	1960.96	2	35.4728	10		0.38539	73.321;73.166;73.241;NA;73.163;73.027;73.681;73.231;73.028;NA;73.154;73.026	981.492076157785;981.489729343236;981.48896334547;NA;981.490779049657;981.489621618557;981.491614907381;981.490691494528;981.48818996304;NA;981.489247576255;981.489326952358	NaN;NaN;NaN;NA;NaN;NaN;35.472770690918;NaN;NaN;NA;NaN;NaN	2	0.158	0.003	0.078	0.185466	0	-0.136	0.518	0.068	-0.135	-0.0512602	-0.009	-0.137	-0.0026395	-0.0033193	-0.0026089	-0.0018741	-0.0032204	-0.0030894	-0.0016131	-0.0024404	-0.0030535	-0.00253021	-0.0021806	-0.0029841
Feature_19840	538.287	27.571	ITTENSSVPK	P38226	JD_06232014_sample2_B_msms_9155;JD_06232014_sample1_C_msms_9208;JD_06232014_sample3_B_msms_9368;JD_06232014_sample4_A_msms_9231;JD_06232014_sample2_C_msms_8911;JD_06232014_sample4_B_msms_9321;JD_06232014_sample1_A_msms_9224;JD_06232014_sample1_B_msms_9204;JD_06232014_sample3_C_msms_8993;JD_06232014_sample3_A_msms_9334;JD_06232014_sample2_A_msms_9240	538.286	538.288	26.571	28.571	818169,818186,818182,818192,818224,818201,818172,818168,818188,818171,818180	11	1074.56	2	39.6662	11		0.495517	27.658;27.59;27.693;27.786;27.346;27.057;27.787;27.559;27.41;27.571;27.565;NA	538.285775543893;538.285581848837;538.28671641;538.28632288667;538.285411010168;538.285419734941;538.285873887047;538.286441527011;538.286577636697;538.286673052766;538.286723021856;NA	36.5279006958008;32.3293304443359;48.2839584350586;33.0393981933594;46.3520889282227;33.8700714111328;49.1890602111816;35.7103500366211;47.8937683105469;25.2382297515869;47.8937683105469;NA	1	0.087	0.019	0.122	0.215	-0.225	-0.514	0.216	-0.012	-0.161	0	-0.006	-0.145579	-0.0015346	-0.0017647	-0.0016321	-0.0011136	-0.0017159	-0.0016846	-0.00096196	-0.0013128	-0.0017463	-0.00085039	-0.001059	-0.00177051
Feature_19841	757.418	99.2035	ITTDALSLVGINHETQLGIFK	P32492	JD_06232014_sample3_A_msms_47686;JD_06232014_sample2_B_msms_47189;JD_06232014_sample1_A_msms_47310;JD_06232014_sample1_B_msms_47175	757.417	757.419	98.2035	100.204	1432573,1432585,1432569,1432574,1432584,1432564,1432583,1432582	8	2269.23	3	6.26624	8		0.409517	99.339;99.109;99.212;NA;99.009;NA;100.008;NA;NA;99.311;99.195;98.958	757.415251269259;757.414936153441;757.418262825151;NA;757.418745682179;NA;757.418598156803;NA;NA;757.418438930486;757.414332887862;757.419131169195	10.5544900894165;4.87689781188965;NaN;NA;4.75668716430664;NA;4.87689781188965;NA;NA;NaN;NaN;NaN	1	0.1355	-0.0945	0.0085	0.466562	-0.1945	-0.254322	0.8045	-0.0169682	-0.249627	0.1075	-0.0085	-0.2455	-0.0019765	-0.0023996	-0.0023167	-0.000584953	-0.0022137	-0.00196783	-0.0013425	-0.00190285	-0.00237901	-0.0012134	-0.0015753	-0.0023605
Feature_19842	641.302	29.956	ITSTDPNADYGK	P00890	JD_06232014_sample3_C_msms_10128;JD_06232014_sample3_B_msms_10498;JD_06232014_sample4_C_msms_10215;JD_06232014_sample4_B_msms_10435;JD_06232014_sample1_A_msms_10331;JD_06232014_sample2_C_msms_10049;JD_06232014_sample1_B_msms_10355;10333;10328;JD_06232014_sample2_B_msms_10270;JD_06232014_sample3_A_msms_10463;JD_06232014_sample2_A_msms_10359	641.301	641.303	28.956	30.956	1155641,1155660,1155671,1155670,1155672,1155663,1155653,1155667,1155636,1155659,1155651,1155642	12	1280.59	2	89.4281	12		0.6525	30.024;30.028;30.087;30.078;29.782;29.682;30.096;29.951;29.888;29.809;29.961;29.767	641.301633803969;641.30167418611;641.301558266581;641.301468177693;641.301258938001;641.301558562897;641.301370561296;641.301837939652;641.301558603193;641.301461530953;641.301942489056;641.301702507146	77.1845626831055;82.850456237793;NaN;95.4172821044922;82.850456237793;86.772216796875;92.1898193359375;89.1885833740234;127.173896789551;NaN;73.8811569213867;86.772216796875	1	0.068	0.072	0.131	0.122	-0.174	-0.274	0.14	-0.005	-0.068	-0.147	0.005	-0.189	-0.0017277	-0.0021216	-0.0022032	-0.0016243	-0.0018115	-0.0020919	-0.0016776	-0.0017551	-0.0019843	-0.0016293	-0.0017972	-0.0024086
Feature_19843	395.724	15.9485	ITSSQVR	P0CX44	JD_06232014_sample2_C_msms_4189;JD_06232014_sample2_B_msms_4373;4564;JD_06232014_sample1_C_msms_4432;JD_06232014_sample1_B_msms_4502;JD_06232014_sample3_C_msms_4323;JD_06232014_sample4_C_msms_4370;JD_06232014_sample3_B_msms_4609;JD_06232014_sample3_A_msms_4640;JD_06232014_sample2_A_msms_4580;JD_06232014_sample4_B_msms_4583;JD_06232014_sample4_A_msms_4495;JD_06232014_sample1_A_msms_4536	395.723	395.725	14.9485	16.9485	278170,278165,278168,278171,278172,278177,278167,278164,278169,278180,278166,278176	12	789.434	2	128.946	12		1.11962	16.003;15.925;15.938;16.239;15.827;15.629;16.247;16.037;15.832;15.959;16.075;15.86	395.724499180331;395.72449248973;395.724414605537;395.724416870204;395.724384486932;395.724438581219;395.724295341327;395.724415957896;395.724477344086;395.724388156057;395.724531157877;395.724538501543	111.726997375488;133.469100952148;125.084800720215;119.565902709961;125.084800720215;133.469100952148;133.469100952148;148.205993652344;139.266693115234;125.084800720215;125.084800720215;127.843803405762	1	0.0545	-0.0235	-0.0105	0.2905	-0.1215	-0.3195	0.2985	0.0885	-0.1165	0.0105	0.1265	-0.0885	-0.0012762	-0.0017061	-0.0016318	-0.00134	-0.0013252	-0.0015271	-0.0008887	-0.0010954	-0.0015115	-0.0011402	-0.0011165	-0.0016984
Feature_19844	738.9	76.1685	ITSQLIVPDSFEK	P20449	JD_06232014_sample2_B_msms_34879;JD_06232014_sample1_B_msms_34821;JD_06232014_sample4_B_msms_35072;JD_06232014_sample3_B_msms_35078;JD_06232014_sample1_A_msms_34884;JD_06232014_sample2_A_msms_34837;JD_06232014_sample4_C_msms_34691;34658;JD_06232014_sample4_A_msms_34908;JD_06232014_sample3_A_msms_35128;JD_06232014_sample2_C_msms_34648;34635;JD_06232014_sample1_C_msms_34895	738.899	738.901	75.1685	77.1685	1394907,1394906,1394909,1394904,1394901,1394913,1394912,1394910,1394915,1394903,1394905,1394926	12	1475.79	2	134.113	12		0.549883	76.226;76.161;76.318;76.325;76.087;76.074;76.628;76.278;75.741;76.142;76.176;76.08	738.900539567824;738.900954596077;738.900577721123;738.900784876211;738.900909657448;738.900822634923;738.900859348548;738.900604964497;738.901180719846;738.900858184166;738.901016578238;738.900743838084	152.162796020508;131.082595825195;132.309600830078;142.104202270508;139.857803344727;139.295104980469;146.770095825195;132.309600830078;NaN;110.438003540039;119.963096618652;128.950607299805	1	0.0575	-0.0075	0.1495	0.1565	-0.0815	-0.0945	0.4595	0.1095	-0.4275	-0.0265	0.0075	-0.0885	-0.0015377	-0.0020926	-0.0019369	-0.0014978	-0.00238865	-0.0017822	-0.0015905	-0.0016543	-0.0021417	-0.001465	-0.001686	-0.0020506
Feature_19845	897.434	88.965	ITSQASSAEHEFLIPDSASWQMVR	Q07825	JD_06232014_sample3_C_msms_41338;JD_06232014_sample4_B_msms_41949;41871;JD_06232014_sample1_B_msms_41731;JD_06232014_sample2_B_msms_41729;JD_06232014_sample1_A_msms_41702;JD_06232014_sample2_C_msms_41503;JD_06232014_sample3_B_msms_41938;JD_06232014_sample3_A_msms_42019;JD_06232014_sample4_C_msms_41595;JD_06232014_sample4_A_msms_41789;JD_06232014_sample2_A_msms_41737;JD_06232014_sample1_C_msms_41790	897.433	897.435	87.965	89.965	1632507,1632526,1632529,1632524,1632527,1632514,1632515,1632477,1632530,1632518,1632496,1632523	12	2689.28	3	26.8035	12		0.472683	88.965;89.033;89.128;89.189;88.905;88.774;89.521;89.034;88.827;88.99;88.844;88.944	897.434656747611;897.434933939492;897.434674578491;897.433490446849;897.43478091268;897.434467395873;897.431970760727;897.434430085769;897.434117277728;897.433948469405;897.434444892412;897.434940301323	26.1568603515625;13.8843097686768;22.5687599182129;17.9995803833008;37.3727912902832;40.9861907958984;18.2700691223145;26.8490695953369;14.8085603713989;43.3486404418945;32.5476493835449;26.8490695953369	1	0	0.068	0.163	0.224	-0.06	-0.191	0.556	0.069	-0.138	0.025	-0.121	-0.021	-0.0015873	-0.0021056	-0.0022053	-0.00075259	-0.0023508	-0.0016871	-0.0010726	-0.0014674	-0.0021066	-0.0012661	-0.0011442	-0.0025403
Feature_19846	601.323	55.958	ITSPNYRPTQQDILR	P10823	JD_06232014_sample1_B_msms_23829;JD_06232014_sample1_A_msms_23862	601.322	601.324	54.958	56.958	1033430,1033410,1033414	3	1800.95	3	25.1879	3		0.38539	55.929;55.868;55.987;NA;NA;NA;NA;NA;NA;NA;NA;NA	601.321537877706;601.324825876007;601.322470254783;NA;NA;NA;NA;NA;NA;NA;NA;NA	21.2468891143799;29.1289901733398;NaN;NA;NA;NA;NA;NA;NA;NA;NA;NA	1	-0.029	-0.09	0.029	0.108281	-0.152056	-0.266994	0.34198	0.0681482	-0.155034	-0.0365339	-0.00277223	-0.189126	-0.0013243	-0.0012607	-0.0015799	-0.00139965	-0.00181924	-0.00177843	-0.00104921	-0.00132575	-0.00162751	-0.00129476	-0.00122812	-0.00190787
Feature_19847	509.611	55.912	ITSPHIQFSRGQR	Q12212	JD_06232014_sample1_A_msms_23868;JD_06232014_sample1_B_msms_23824;23818;JD_06232014_sample2_B_msms_23845;JD_06232014_sample2_A_msms_23822;JD_06232014_sample1_C_msms_23918;JD_06232014_sample3_B_msms_24044;JD_06232014_sample3_A_msms_24037	509.61	509.612	54.912	56.912	711370,711364,711356,711371,711367,711365,711366,711359,711363	9	1525.81	3	30.588	9		0.38539	55.949;55.889;55.993;56.023;55.787;55.669;56.188;55.912;55.717;NA;NA;NA	509.610957814414;509.610867551338;509.61094903922;509.611126222754;509.610653128236;509.610877448988;509.61096824112;509.610734294592;509.610884572224;NA;NA;NA	24.9294700622559;47.7121315002441;19.286169052124;32.5669898986816;32.2948303222656;NaN;31.2148704528809;26.1118392944336;NaN;NA;NA;NA	2	0.037	-0.023	0.081	0.111	-0.125	-0.243	0.276	0	-0.195	-0.036344	-0.00272306	-0.188924	-0.0010665	-0.0010404	-0.001342	-0.0011554	-0.0011299	-0.0012755	-0.0010574	-0.00081081	-0.00099893	-0.000971402	-0.000866804	-0.00152352
Feature_19848	763.913	55.8415	ITSPHIQFSRGQR	Q12212	JD_06232014_sample3_A_msms_24042	763.912	763.914	54.8415	56.8415	1446283,1446282,1446285,1446284,1446273,1446286,1446280,1446278	8	1525.81	2	32.43	6		0.38539	55.961;55.881;NA;NA;NA;55.665;56.185;NA;55.721;55.976;55.956;55.727	763.911983991659;763.912334622564;NA;NA;NA;763.91242853263;763.912798465381;NA;763.910978993793;763.911870581056;763.91159308406;763.912122032288	NaN;NaN;NA;NA;NA;NaN;32.4299812316895;NA;NaN;NaN;NaN;NaN	2	0.1195	0.0395	0.115999	0.107898	-0.152761	-0.1765	0.3435	0.0679813	-0.1205	0.1345	0.1145	-0.1145	-0.0021227	-0.0018527	-0.0024782	-0.0021559	-0.0022295	-0.0024032	-0.0022078	-0.0016103	-0.0018888	-0.0021446	-0.001894	-0.0030396
Feature_19849	375.213	46.207	ITSPFGK	P39106	JD_06232014_sample3_A_msms_18810;JD_06232014_sample1_B_msms_18578;JD_06232014_sample2_B_msms_18560;JD_06232014_sample3_B_msms_18805;JD_06232014_sample4_C_msms_18436	375.212	375.214	45.207	47.207	207132,207115,207140,207136,207143,207114,207138,207116,207117,207141	10	748.412	2	43.9017	9		0.56646	46.217;46.197;NA;46.276;45.901;45.693;46.499;46.275;NA;47.007;46.156;45.894	375.21342503149;375.21332342392;NA;375.213303013906;375.213363014684;375.213233581838;375.213343020769;375.213407517702;NA;375.213629166441;375.213305815866;375.213302629661	NaN;44.3947906494141;NA;NaN;53.6792297363281;NaN;44.7668495178223;36.569580078125;NA;NaN;NaN;40.0981101989746	1	0.01	-0.01	0.138711	0.069	-0.306	-0.514	0.292	0.068	-0.14578	0.8	-0.051	-0.313	-0.00094514	-0.0010087	-0.00118703	-0.00071288	-0.00089711	-0.00091236	-0.00076553	-0.00076455	-0.00107128	-0.00082751	-0.000805	-0.0011393
Feature_19850	525.321	85.335	ITSLYALIR	Q12018	JD_06232014_sample1_A_msms_39819;JD_06232014_sample1_C_msms_39863;JD_06232014_sample2_B_msms_39822;JD_06232014_sample1_B_msms_39820;JD_06232014_sample4_C_msms_39578;JD_06232014_sample3_B_msms_40032;JD_06232014_sample4_A_msms_39809;JD_06232014_sample4_B_msms_39949;JD_06232014_sample2_C_msms_39537;JD_06232014_sample2_A_msms_39826;JD_06232014_sample3_C_msms_39390	525.32	525.322	84.335	86.335	770809,770816,770819,770812,770820,770818,770814,770813,770822,770810,770821,770815	12	1048.63	2	61.6549	12		0.448617	85.353;85.386;85.442;85.486;85.317;85.159;85.874;85.444;85.154;85.188;85.216;85.164	525.320827016056;525.321274784164;525.321147968761;525.321104639357;525.321291245481;525.321582217467;525.321138584593;525.321317066225;525.321342198874;525.321145269397;525.321060161669;525.321436454972	56.9157295227051;73.2332077026367;66.298713684082;45.3679504394531;64.7114562988281;66.298713684082;NaN;56.9157295227051;74.9198989868164;48.0909996032715;66.298713684082;59.1529006958008	1	0.018	0.051	0.107	0.151	-0.018	-0.176	0.539	0.109	-0.181	-0.147	-0.119	-0.171	-0.0010593	-0.0013372	-0.0012762	-0.00090312	-0.0015348	-0.0014461	-0.00087322	-0.001083	-0.0012501	-0.00092108	-0.00083275	-0.0013658
Feature_19851	774.456	109.878	ITSLTPYNLLTALK	P22023	JD_06232014_sample3_C_msms_52510;JD_06232014_sample4_C_msms_52676;JD_06232014_sample2_B_msms_52847;JD_06232014_sample2_A_msms_53012;JD_06232014_sample3_B_msms_53116;JD_06232014_sample4_B_msms_53081	774.455	774.457	108.878	110.878	1466014,1466023,1466028,1466021,1466017,1466015,1466029,1466025,1466016,1466018,1466019	11	1546.9	2	29.9657	11		0.47585	110;109.8;109.94;110.407;109.73;109.6;NA;109.912;109.657;110.1;109.878;109.698	774.456406174402;774.456368214505;774.45575213436;774.456021887679;774.456493157542;774.456061476702;NA;774.456640541235;774.455504215178;774.456019027351;774.456155195592;774.456186735581	NaN;NaN;NaN;31.0712394714355;36.9444198608398;NaN;NA;18.82253074646;36.2924613952637;NaN;25.448429107666;31.2148704528809	1	0.122	-0.078	0.062	0.529	-0.148	-0.278	0.87934	0.034	-0.221	0.222	0	-0.18	-0.0022165	-0.0025089	-0.00262	-0.0021706	-0.0026962	-0.0024852	-0.00156926	-0.0021874	-0.0020634	-0.0018046	-0.0020235	-0.0025284
Feature_19852	638.343	59.693	ITSLTGELENAK	P47057	JD_06232014_sample2_C_msms_25794	638.342	638.344	58.693	60.693	1148737	1	1274.67	2	86.288	1		1	NA;NA;NA;NA;NA;59.693;NA;NA;NA;NA;NA;NA	NA;NA;NA;NA;NA;NaN;NA;NA;NA;NA;NA;NA	NA;NA;NA;NA;NA;86.288;NA;NA;NA;NA;NA;NA	1	0.021905	-0.00215367	0.111721	0.12133	-0.126483	0	0.374886	0.0720239	-0.149607	-0.0552855	-0.00318659	-0.194396	0	0	0	0	0	0	0	0	0	0	0	0
Feature_19853	445.215	47.6295	ITSIFNEHCGR	Q04410	JD_06232014_sample1_C_msms_19508	445.214	445.216	46.6295	48.6295	459495,459493,459499,459497,459511,459496,459494,459507,459501,459498,459502,459500	12	1332.62	3	31.478	10		0.39408	47.691;47.68;47.737;47.809;47.438;47.208;48.041;47.721;47.434;47.566;47.693;47.427	445.216086751924;445.216144681234;445.216460890656;445.216610074519;445.215712045717;445.215607418968;445.216626548205;445.216664449051;445.216003885396;445.216669516202;445.216157056155;445.216380755284	NaN;NaN;31.478;NaN;NaN;NaN;NaN;NaN;NaN;NaN;NaN;NaN	2	0.0615	0.0505	0.1075	0.1795	-0.1915	-0.4215	0.4115	0.0915	-0.1955	-0.0635	0.0635	-0.2025	-0.00098225	-0.0011551	-0.0011752	-0.0010353	-0.00098646	-0.001358	-0.00092881	-0.00096128	-0.0012656	-0.0005858	-0.00080878	-0.0011281
Feature_19854	667.32	47.697	ITSIFNEHCGR	Q04410	JD_06232014_sample1_A_msms_19472;JD_06232014_sample1_B_msms_19453	667.319	667.321	46.697	48.697	1227893,1227894,1227891,1227895,1227897,1227896,1227892,1227889,1227890	9	1332.62	2	34.9697	9		0.38539	47.707;47.697;47.739;NA;NA;47.185;47.987;47.698;47.431;47.506;NA;47.431	667.319829729965;667.320144144556;667.319784275775;NA;NA;667.319668174476;667.319862294129;667.320458067638;667.319768315964;667.319553341253;NA;667.319309475512	25.3419609069824;44.5975303649902;NaN;NA;NA;NaN;NaN;NaN;NaN;NaN;NA;NaN	2	0.01	0	0.042	0.0950439	-0.180418	-0.512	0.29	0.001	-0.266	-0.191	0.00906971	-0.266	-0.0017408	-0.0019014	-0.0018929	-0.00160411	-0.00200956	-0.0021353	-0.0016419	-0.0015579	-0.002032	-0.0012904	-0.00145093	-0.0019479
Feature_19855	509.27	25.167	ITSGQELNR	P38988	JD_06232014_sample3_B_msms_8321;JD_06232014_sample4_C_msms_8063;JD_06232014_sample2_B_msms_8040;JD_06232014_sample3_C_msms_8015;JD_06232014_sample2_C_msms_7822;JD_06232014_sample4_B_msms_8232;JD_06232014_sample1_C_msms_8128;JD_06232014_sample1_A_msms_8123;JD_06232014_sample3_A_msms_8252;JD_06232014_sample2_A_msms_8135;JD_06232014_sample4_A_msms_8170	509.269	509.271	24.167	26.167	710126,710133,710128,710103,710123,710131,710104,710129,710127,710113,710118,710120	12	1016.53	2	54.061	12		0.87111	25.255;25.223;25.309;25.325;24.913;24.911;25.51;25.153;25.042;25.135;25.181;25.119	509.270438008802;509.270620718029;509.270465303957;509.270128031106;509.270382310161;509.270152521182;509.270096283524;509.270443419578;509.270154529397;509.270186374339;509.270429337287;509.270494966669	35.5413589477539;NaN;39.9368782043457;49.4720001220703;30.3921909332275;41.1170806884766;52.5786285400391;104.013603210449;59.908;80.7549209594727;33.875358581543;67.0807418823242	1	0.088	0.056	0.142	0.158	-0.254	-0.256	0.343	-0.014	-0.125	-0.032	0.014	-0.048	-0.0011207	-0.001819	-0.0016298	-0.0010261	-0.0013361	-0.0014886	-0.000709485	-0.0012225	-0.0014853	-0.00081309	-0.00099696	-0.0016267
Feature_19856	375.215	46.927	ITSGMLK	P47035	JD_06232014_sample4_A_msms_18626	375.214	375.216	45.927	47.927	207189,207190,207191,207187,207192,207188,207169	7	748.415	2	41.8921	7		0.56282	NA;47.081;47.157;NA;46.927;NA;NA;47.182;NA;46.127;46.156;46.899	NA;375.21347717536;375.213707879275;NA;375.213200778304;NA;NA;375.213640412679;NA;375.21340860268;375.213305815866;375.213593167025	NA;NaN;NaN;NA;NaN;NA;NA;NaN;NA;41.8920516967773;NaN;NaN	1	0.0625618	0.154	0.23	0.0964168	0	-0.29957	0.27914	0.255	-0.147558	-0.8	-0.771	-0.028	-0.00100374	-0.0013036	-0.0013786	-0.000893104	-0.0011361	-0.00109446	-0.000892206	-0.00093037	-0.00107128	-0.00066515	-0.0006864	-0.0011928
Feature_19857	402.732	19.875	ITSGAVTR	P35732	JD_06232014_sample2_B_msms_5879;JD_06232014_sample1_B_msms_5928;JD_06232014_sample3_A_msms_6015;JD_06232014_sample4_B_msms_5952;JD_06232014_sample3_B_msms_6014;JD_06232014_sample1_A_msms_5907;JD_06232014_sample2_A_msms_5910;JD_06232014_sample4_A_msms_5896	402.731	402.733	18.875	20.875	302080,302083,302077,302084,302082,302076,302085,302074,302073,302079,302075	11	803.45	2	83.3617	11		0.76147	19.895;19.892;19.866;19.996;19.78;19.572;20.12;19.875;19.741;19.802;19.882;NA	402.73221381674;402.732277335872;402.732206159879;402.732305501654;402.732306695284;402.732283687001;402.732233509976;402.732216864545;402.732332221683;402.732264725167;402.732427538177;NA	85.6659927368164;93.1432418823242;NaN;82.75048828125;80.2187271118164;NaN;88.8188323974609;88.9206695556641;NaN;66.6918869018555;80.6835403442383;NA	1	0.02	0.017	-0.009	0.121	-0.095	-0.303	0.245	0	-0.134	-0.073	0.007	-0.0926256	-0.0012271	-0.0016309	-0.001463	-0.0011993	-0.0014509	-0.0015369	-0.0010111	-0.0010935	-0.0014199	-0.001223	-0.0013105	-0.00172039
Feature_19858	581.266	43.8485	ITSEYCNFK	P24276	JD_06232014_sample4_B_msms_17606	581.265	581.267	42.8485	44.8485	966090,966091,966089,966095	4	1160.52	2	63.2275	4		0.42374	43.843;43.891;NA;NA;NA;NA;NA;43.854;NA;NA;43.801;NA	581.267475042132;581.267323232589;NA;NA;NA;NA;NA;581.267348009058;NA;NA;581.267336339405;NA	NaN;NaN;NA;NA;NA;NA;NA;NaN;NA;NA;63.2275009155273;NA	1	-0.0055	0.0425	0.156062	0.108213	-0.180767	-0.308433	0.271504	0.0055	-0.139371	-0.048272	-0.0475	-0.127192	-0.0015403	-0.0017302	-0.00180015	-0.00129261	-0.00146359	-0.00149551	-0.00114584	-0.0012238	-0.00186899	-0.000757238	-0.0010532	-0.00193998
Feature_19859	844.41	66.654	ITSEDPNDGFKPSGGTLHELNFR	Q00955	JD_06232014_sample4_B_msms_29932;JD_06232014_sample1_B_msms_29671;JD_06232014_sample2_B_msms_29696;JD_06232014_sample1_A_msms_29720;JD_06232014_sample4_A_msms_29739;JD_06232014_sample3_B_msms_29818;JD_06232014_sample3_A_msms_29947;JD_06232014_sample3_C_msms_29361;JD_06232014_sample1_C_msms_29731;JD_06232014_sample2_A_msms_29674	844.409	844.411	65.654	67.654	1573855,1573861,1573859,1573862,1573864,1573856,1573854,1573853,1573858,1573857,1573849,1573865	12	2530.21	3	64.7048	12		0.38539	66.718;66.661;66.739;66.819;66.561;66.47;67.09;66.49;66.527;66.647;66.711;66.553	844.411431596898;844.410815836295;844.410503448737;844.411230182305;844.410695327525;844.411350739514;844.411481384762;844.411055706107;844.411672369261;844.411630583196;844.410872175437;844.409754500947	96.5497970581055;67.1095428466797;57.4836311340332;40.319450378418;44.3116416931152;NaN;51.3101196289063;64.4223403930664;58.0932998657227;93.776237487793;73.6722564697266;NaN	1	0.064	0.007	0.085	0.165	-0.093	-0.184	0.436	-0.164	-0.127	-0.007	0.057	-0.101	-0.0020397	-0.0025902	-0.002464	-0.0016877	-0.0022362	-0.0025373	-0.0020914	-0.001844	-0.0025199	-0.001529	-0.0018723	-0.0022386
Feature_19860	967.973	89.549	ITSDNQLDDMILQATEK	Q02204	JD_06232014_sample2_B_msms_42101;JD_06232014_sample4_B_msms_42214;JD_06232014_sample3_B_msms_42311;JD_06232014_sample2_C_msms_41889;JD_06232014_sample4_C_msms_41964;JD_06232014_sample3_C_msms_41752;JD_06232014_sample1_B_msms_42111;JD_06232014_sample4_A_msms_42048;JD_06232014_sample1_A_msms_42042;JD_06232014_sample1_C_msms_42207;JD_06232014_sample2_A_msms_42014;JD_06232014_sample3_A_msms_42289	967.972	967.974	88.549	90.549	1689027,1689024,1689013,1689031,1689033,1689032,1689026,1689016,1689014,1689029,1689023,1689009	12	1933.93	2	54.9195	12		0.38539	89.549;89.661;89.805;89.664;89.5;89.466;89.991;89.682;89.487;89.458;89.461;89.553	967.972058623286;967.973028334124;967.97465612044;967.973579929079;967.974269303714;967.974375178125;967.97329712133;967.97505770208;967.974821911191;967.97378254963;967.973731550994;967.974359401518	45.6175193786621;65.9493408203125;43.208381652832;37.6872291564941;70.8022766113281;78.0783462524414;51.7977104187012;31.4096908569336;87.3878479003906;32.8581504821777;48.2881011962891;65.9493408203125	1	0	0.112	0.256	0.115	-0.049	-0.083	0.442	0.133	-0.062	-0.091	-0.088	0.004	-0.0035911	-0.0043289	-0.0035818	-0.0028059	-0.00445	-0.0036788	-0.0030545	-0.0042253	-0.0039118	-0.0031227	-0.0033087	-0.0042982
Feature_19861	711.905	106.815	ITSAMITQFLLGK	Q05635	JD_06232014_sample1_C_msms_51288;JD_06232014_sample4_C_msms_51137	711.904	711.906	105.815	107.815	1338032,1338020,1338026,1338025,1338022,1338028,1338021,1338024,1338023,1338019,1338018,1338027	12	1421.8	2	26.4705	12		0.41259	106.89;106.78;106.91;107.31;106.66;106.69;107.65;106.79;106.65;107;106.84;106.715	711.905985702075;711.906204544825;711.905577576725;711.905363467409;711.905783932689;711.90503310444;711.905558124933;711.905477471871;711.90556397984;711.906081109472;711.906778259071;711.905124186145	NaN;NaN;31.8812408447266;NaN;NaN;NaN;NaN;NaN;NaN;NaN;NaN;21.0596809387207	1	0.075	-0.035	0.095	0.495	-0.155	-0.125	0.835	-0.025	-0.165	0.185	0.025	-0.1	-0.0019471	-0.003178	-0.0029116	-0.0012821	-0.0025409	-0.0022711	-0.001519	-0.0019049	-0.0029082	-0.00144	-0.0020972	-0.0024465
Feature_19862	614.646	48.807	ITSADISTPSHDNGSVIK	P29366	JD_06232014_sample1_B_msms_20024;JD_06232014_sample2_B_msms_20013;JD_06232014_sample1_A_msms_20027;JD_06232014_sample4_A_msms_20113;JD_06232014_sample3_A_msms_20241;JD_06232014_sample2_A_msms_19978;JD_06232014_sample4_B_msms_20184;JD_06232014_sample1_C_msms_20119;JD_06232014_sample3_B_msms_20291	614.645	614.647	47.807	49.807	1077880,1077865,1077863,1077860,1077862,1077849,1077851,1077846,1077879,1077850,1077854,1077866	12	1840.92	3	33.6467	12		0.38539	48.836;48.796;48.931;48.885;48.723;48.53;49.187;48.929;48.722;48.818;48.719;48.621	614.646419901856;614.646702638907;614.646216016338;614.646950080887;614.646401196502;614.645917088871;614.646538421265;614.646065081106;614.645660184866;614.646998894722;614.647590352342;614.647453769305	25.2580795288086;31.0821304321289;43.2605094909668;32.510929107666;39.2442092895508;NaN;44.5391883850098;26.8369693756104;NaN;37.0419616699219;23.0462207794189;NaN	1	0.029	-0.011	0.124	0.078	-0.084	-0.277	0.38	0.122	-0.085	0.011	-0.088	-0.186	-0.0012381	-0.001626	-0.0017758	-0.00064111	-0.0017446	-0.0017716	-0.0010975	-0.0012734	-0.0017036	-0.001422	-0.0010548	-0.0018788
Feature_19863	511.035	72.178	ITQVSGVTPIVHYISDRR	P40518	JD_06232014_sample4_B_msms_32862	511.034	511.036	71.178	73.178	716778,716775,716776,716773,716774,716779,716777	7	2040.11	4	13.636	7		0.38539	72.234;NA;72.279;72.334;72.178;NA;NA;NA;NA;72.156;72.171;72.04	511.034941496189;NA;511.034812826665;511.035334084209;511.035035808366;NA;NA;NA;NA;511.035078053212;511.035568223301;511.034353167889	NaN;NA;NaN;NaN;NaN;NA;NA;NA;NA;NaN;13.636;NaN	1	0.056	-0.00811581	0.101	0.156	0	-0.1702	0.494804	0.0676591	-0.116738	-0.022	-0.007	-0.138	-0.00073593	-0.00136905	-0.0012006	-0.0007248	-0.0013934	-0.00126695	-0.000620381	-0.00103507	-0.00130725	-0.00090029	-0.00083062	-0.0013061
Feature_19864	629.011	78.301	ITQVSGVTPIVHYISDR	P40518	JD_06232014_sample2_B_msms_36027;JD_06232014_sample4_A_msms_36090;JD_06232014_sample1_A_msms_36011;JD_06232014_sample1_B_msms_35978;JD_06232014_sample3_B_msms_36193;JD_06232014_sample2_A_msms_36020;JD_06232014_sample3_A_msms_36314;JD_06232014_sample4_B_msms_36230	629.01	629.012	77.301	79.301	1121550,1121546,1121548,1121547,1121549,1121545,1121543,1121544	8	1884.01	3	43.6974	8		0.569367	78.322;78.271;NA;78.526;78.276;NA;78.792;78.301;NA;78.301;78.281;NA	629.011159795356;629.011881183147;NA;629.010762919104;629.011586136891;NA;629.011712248106;629.01222412378;NA;629.011966981011;629.011882979677;NA	62.2028312683105;39.9832611083984;NA;46.4939193725586;30.3357105255127;NA;34.475528717041;44.8312110900879;NA;42.5798110961914;48.6768417358398;NA	1	0.021	-0.03	0.121499	0.225	-0.025	-0.151596	0.491	0	-0.114578	0	-0.02	-0.114891	-0.0017407	-0.0019689	-0.00167561	-0.0014456	-0.0023034	-0.00180606	-0.0014078	-0.0018219	-0.0018692	-0.0015181	-0.0016132	-0.00183522
Feature_19865	733.086	63.7935	ITQTATSTTVSGPPVGTLKPLK	P08566	JD_06232014_sample1_B_msms_28051;JD_06232014_sample1_A_msms_28049;JD_06232014_sample2_B_msms_28085;JD_06232014_sample3_B_msms_28317;JD_06232014_sample2_A_msms_27989;JD_06232014_sample4_B_msms_28302;JD_06232014_sample4_A_msms_28190;28150;JD_06232014_sample4_C_msms_27947;JD_06232014_sample3_A_msms_28276;JD_06232014_sample2_C_msms_27896;JD_06232014_sample3_C_msms_27791;JD_06232014_sample1_C_msms_28148	733.085	733.087	62.7935	64.7935	1383222,1383221,1383214,1383218,1383219,1383215,1383216,1383212,1383223,1383220,1383217,1383213	12	2196.24	3	75.1238	12		0.54735	63.775;63.774;63.915;63.898;63.741;63.661;64.177;63.882;63.748;63.812;63.831;63.69	733.085825079142;733.085983793964;733.085316370073;733.085837518402;733.085454103737;733.085672361869;733.086442324163;733.085737969553;733.085623188241;733.085461715102;733.08538572571;733.085354500411	65.1836318969727;97.4898834228516;63.2246398925781;47.75;56.488208770752;73.6722564697266;30.2436904907227;104.182098388672;77.5762481689453;132.827499389648;85.7373809814453;67.1095428466797	1	-0.0185	-0.0195	0.1215	0.1045	-0.0525	-0.1325	0.3835	0.0885	-0.0455	0.0185	0.0375	-0.1035	-0.0022435	-0.0025802	-0.0021533	-0.0019665	-0.002306	-0.0021932	-0.001871	-0.0020973	-0.0023435	-0.0020406	-0.0018024	-0.0020054
Feature_19866	822.887	67.7655	ITQSIQMNEYDFR	P22336	JD_06232014_sample3_B_msms_30532;JD_06232014_sample2_B_msms_30312;JD_06232014_sample1_B_msms_30289;JD_06232014_sample3_C_msms_29969;JD_06232014_sample2_A_msms_30270;JD_06232014_sample4_B_msms_30441;JD_06232014_sample4_C_msms_30100;JD_06232014_sample4_A_msms_30229;JD_06232014_sample1_A_msms_30305;JD_06232014_sample3_A_msms_30483;JD_06232014_sample1_C_msms_30368;JD_06232014_sample2_C_msms_30075	822.886	822.888	66.7655	68.7655	1545021,1545017,1545022,1545020,1545024,1545025,1545015,1545026,1545023,1545019,1545018,1545016	12	1643.76	2	116.749	12		0.38539	67.847;67.78;67.908;67.954;67.751;67.605;68.086;67.864;67.688;67.604;67.711;67.612	822.887364313557;822.888369161182;822.887265928791;822.887429802418;822.887043516947;822.886967751405;822.887245626934;822.887377210412;822.887369686765;822.887900008139;822.887580239641;822.887338153051	110.922698974609;110.922698974609;127.714599609375;92.038818359375;115.119300842285;97.6895980834961;115.119300842285;127.792701721191;159.496002197266;82.2020034790039;147.261795043945;114.704803466797	1	0.0815	0.0145	0.1425	0.1885	-0.0145	-0.1605	0.3205	0.0985	-0.0775	-0.1615	-0.0545	-0.1535	-0.0018222	-0.0023468	-0.0026827	-0.0021877	-0.0024623	-0.0020398	-0.0021562	-0.0019496	-0.0027171	-0.0018537	-0.0019589	-0.0022847
Feature_19867	637.859	81.313	ITQSIFEAIPR	Q03921	JD_06232014_sample4_C_msms_37455;37370;JD_06232014_sample3_A_msms_37890;JD_06232014_sample1_C_msms_37671;JD_06232014_sample1_A_msms_37626;JD_06232014_sample1_B_msms_37619;JD_06232014_sample3_B_msms_37878;JD_06232014_sample3_C_msms_37266;JD_06232014_sample4_B_msms_37838	637.858	637.86	80.313	82.313	1147497,1147510,1147490,1147491,1147485,1147486,1147487,1147488,1147489	9	1273.7	2	84.8112	9		1	81.322;81.297;81.45;NA;NA;81.142;81.831;81.418;81.153;NA;81.313;81.137	NaN;NaN;637.858699415765;NA;NA;637.858827353996;637.862627868565;NaN;NaN;NA;NaN;637.858745439381	92.112;77.674;80.2447128295898;NA;NA;NaN;73.6317367553711;80.245;106.67;NA;80.245;87.6672897338867	1	0.009	-0.016	0.137	0.197383	-0.0589583	-0.171	0.518	0.105	-0.16	-0.0310953	0	-0.176	-0.00125741	-0.00178122	-0.0011206	-0.00114103	-0.00176466	-0.0013678	-0.0011375	-0.00132344	-0.00168569	-0.00111426	-0.00121076	-0.0014262
Feature_19868	586.799	28.208	ITQQEVSPDR	Q08967	JD_06232014_sample2_B_msms_9531;JD_06232014_sample1_A_msms_9594	586.798	586.8	27.208	29.208	984046,984022,984025,984058,984020,984026,984024,984023,984019,984018,984021	11	1171.58	2	50.8332	11		0.5527	28.403;28.324;NA;28.442;28.114;27.905;28.503;28.204;28.178;28.208;28.312;28.136	586.79937491276;586.800976244275;NA;586.802537943381;586.798510899403;586.801753433327;586.802070256194;586.79838464463;586.798430970945;586.798175710125;586.801187029795;586.798762153751	46.3520889282227;NaN;NA;NaN;55.314281463623;NaN;NaN;NaN;NaN;NaN;NaN;NaN	1	0.195	0.116	0.123005	0.234	-0.094	-0.303	0.295	-0.004	-0.03	0	0.104	-0.072	-0.0017768	-0.0022324	-0.00184906	-0.0016496	-0.0015621	-0.0019437	-0.0015041	-0.001477	-0.0015715	-0.0013536	-0.0016079	-0.0018861
Feature_19869	500.297	34.3175	ITQPTAIQK	P38719	JD_06232014_sample1_A_msms_12478;JD_06232014_sample2_C_msms_12173;JD_06232014_sample3_C_msms_12184;JD_06232014_sample3_A_msms_12606;JD_06232014_sample2_A_msms_12407;JD_06232014_sample4_A_msms_12437	500.296	500.298	33.3175	35.3175	675425,675478,675476,675477,675422,675424,675423,675426,675470,675474,675479	11	998.579	2	51.3854	11		0.703167	34.369;34.427;34.488;34.422;34.219;34.075;34.611;34.409;34.266;34.211;34.311;NA	500.297271590632;500.297516224067;500.297647105862;500.296574452016;500.297584696909;500.296966301387;500.296429393646;500.297366258877;500.296702002389;500.297136983447;500.29767213457;NA	85.8618316650391;NaN;NaN;45.7398796081543;NaN;64.4845581054688;46.3353805541992;NaN;30.5688591003418;35.322078704834;NaN;NA	1	0.0515	0.1095	0.1705	0.1045	-0.0985	-0.2425	0.2935	0.0915	-0.0515	-0.1065	-0.0065	-0.155125	-0.0012805	-0.0017043	-0.0015166	-0.0010661	-0.0014192	-0.0014005	-0.0010885	-0.00096283	-0.0013387	-0.00057209	-0.00082063	-0.00160454
Feature_19871	549.599	52.755	ITQDMAQPDSYLHK	Q08220	JD_06232014_sample1_A_msms_22117;JD_06232014_sample3_A_msms_22334;JD_06232014_sample1_B_msms_22061;JD_06232014_sample4_B_msms_22313;JD_06232014_sample2_A_msms_22096;JD_06232014_sample2_B_msms_22158;JD_06232014_sample3_B_msms_22324;JD_06232014_sample4_A_msms_22226;JD_06232014_sample4_C_msms_21985;JD_06232014_sample2_C_msms_21824;JD_06232014_sample1_C_msms_22154;JD_06232014_sample3_C_msms_21763	549.598	549.6	51.755	53.755	858338,858336,858335,858333,858340,858331,858334,858342,858341,858339,858337,858332	12	1645.78	3	39.4798	12		0.4451	52.778;52.723;52.782;52.864;52.611;52.434;53.094;52.754;52.541;52.796;52.756;52.596	549.599421495634;549.599375667283;549.599323404974;549.599707037367;549.599078874737;549.599259773523;549.599556699715;549.599534415221;549.599175353981;549.599537355809;549.599454420051;549.599520881563	18.1790103912354;11.6427898406982;51.7707481384277;58.7232894897461;72.8978729248047;16.6874694824219;42.241828918457;27.7984409332275;45.540470123291;66.2461929321289;35.1001205444336;26.9288597106934	2	0.023	-0.032	0.027	0.109	-0.144	-0.321	0.339	-0.001	-0.214	0.041	0.001	-0.159	-0.0012918	-0.0017249	-0.0017061	-0.0012779	-0.0017302	-0.0016058	-0.0011076	-0.0013861	-0.0014955	-0.0011047	-0.0012571	-0.0019064
Feature_19872	823.895	52.706	ITQDMAQPDSYLHK	Q08220	JD_06232014_sample3_A_msms_22361;JD_06232014_sample2_B_msms_22150;JD_06232014_sample1_C_msms_22221	823.894	823.896	51.706	53.706	1546517,1546498,1546499,1546496	4	1645.78	2	29.8571	3		0.38539	52.785;NA;52.785;NA;52.627;NA;53.097;NA;NA;NA;NA;NA	823.894738340276;NA;823.89444763554;NA;823.894776978001;NA;823.898261682953;NA;NA;NA;NA;NA	NaN;NA;22.364990234375;NA;26.9288597106934;NA;40.2775802612305;NA;NA;NA;NA;NA	2	0.079	-0.00230558	0.079	0.0987624	-0.079	-0.279795	0.391	0.0628497	-0.155932	-0.0280409	0.00232332	-0.169384	-0.0022568	-0.0029987	-0.0030398	-0.0023221	-0.0030336	-0.0027127	-0.0020571	-0.0025247	-0.0027642	-0.0020541	-0.0022532	-0.0030609
Feature_19873	396.559	30.6295	ITQDAAEAIKK	P21954	JD_06232014_sample4_C_msms_10486;JD_06232014_sample1_B_msms_10648;JD_06232014_sample4_B_msms_10753;JD_06232014_sample1_A_msms_10636;JD_06232014_sample2_B_msms_10584;JD_06232014_sample3_B_msms_10816;JD_06232014_sample3_C_msms_10416;JD_06232014_sample1_C_msms_10645;JD_06232014_sample2_C_msms_10350;JD_06232014_sample3_A_msms_10738;JD_06232014_sample2_A_msms_10626;JD_06232014_sample4_A_msms_10652	396.558	396.56	29.6295	31.6295	280517,280513,280515,280518,280512,280509,280511,280514,280508,280506,280507,280510	12	1186.66	3	65.6432	12		0.4493	30.719;30.673;30.73;30.814;30.434;30.299;30.882;30.625;30.534;30.528;30.634;30.313	396.559185312011;396.559144094222;396.559189262476;396.559095803951;396.559139217464;396.559057594646;396.559007718643;396.559124689076;396.559148075845;396.559172278965;396.559204642197;396.559215526243	25.5877208709717;69.3455581665039;68.5357131958008;96.2294464111328;57.1747207641602;66.6632385253906;58.2738494873047;61.2125701904297;45.9108695983887;107.055297851563;72.5311584472656;59.1984100341797	1	0.0895	0.0435	0.1005	0.1845	-0.1955	-0.3305	0.2525	-0.0045	-0.0955	-0.1015	0.0045	-0.3165	-0.00099304	-0.0012441	-0.0011575	-0.00059851	-0.0012552	-0.0010323	-0.00063395	-0.00089329	-0.0010584	-0.00059853	-0.00088895	-0.001247
Feature_19874	594.337	30.799	ITQDAAEAIKK	P21954	JD_06232014_sample3_C_msms_10445;JD_06232014_sample4_C_msms_10522;JD_06232014_sample2_C_msms_10388;JD_06232014_sample3_A_msms_10784;JD_06232014_sample2_A_msms_10647	594.336	594.338	29.799	31.799	1011166,1011127,1011131,1011181,1011177,1011188	6	1186.66	2	92.6157	5		0.38695	NA;NA;NA;30.799;30.437;30.264;30.874;NA;30.555;NA;NA;30.315	NA;NA;NA;594.338066322205;594.336250600379;594.33792106759;594.337546256434;NA;594.335092309252;NA;NA;594.335025307267	NA;NA;NA;92.8661117553711;NaN;85.8127136230469;103.909400939941;NA;73.43505859375;NA;NA;107.055297851563	1	0.071469	0.0391347	0.154752	0	-0.362	-0.535	0.075	-0.00431887	-0.244	0.0145543	0.00206206	-0.484	-0.0015388	-0.0020344	-0.0018933	-0.0010445	-0.0020363	-0.0017497	-0.0010862	-0.0014701	-0.0017057	-0.00127212	-0.0013849	-0.0019326
Feature_19875	530.288	36.7255	ITQDAAEAIK	P21954	JD_06232014_sample3_B_msms_13826;JD_06232014_sample2_B_msms_13584;JD_06232014_sample1_A_msms_13643;JD_06232014_sample2_C_msms_13339;JD_06232014_sample4_B_msms_13813;JD_06232014_sample3_C_msms_13361;JD_06232014_sample1_B_msms_13633;JD_06232014_sample1_C_msms_13698;JD_06232014_sample4_C_msms_13504;JD_06232014_sample3_A_msms_13777;JD_06232014_sample4_A_msms_13701;JD_06232014_sample2_A_msms_13546	530.287	530.289	35.7255	37.7255	788101,788099,788098,788110,788100,788119,788059,788113,788103,788097,788116,788106	12	1058.56	2	83.5306	12		0.549083	36.757;36.759;36.875;36.776;36.542;36.389;37;36.704;36.648;36.725;36.726;36.562	530.287743443529;530.287714598859;530.288030357566;530.287831628115;530.287776060767;530.28798574855;530.287727320148;530.287870514105;530.288133389276;530.288051930322;530.28778833772;530.287880586159	82.4166564941406;82.0081634521484;93.0956115722656;64.373893737793;86.1889724731445;74.533317565918;82.4166564941406;110.533599853516;74.533317565918;93.0956115722656;80.2397079467773;78.9316329956055	1	0.0315	0.0335	0.1495	0.0505	-0.1835	-0.3365	0.2745	-0.0215	-0.0775	-0.0005	0.0005	-0.1635	-0.0012889	-0.0015944	-0.0018543	-0.0011833	-0.0014145	-0.0018972	-0.0012172	-0.0013265	-0.0017938	-0.0010657	-0.00099722	-0.0016666
Feature_19876	714.851	65.276	ITQAMYGGLMSTR	P40011	JD_06232014_sample2_B_msms_28973;JD_06232014_sample1_A_msms_28910;JD_06232014_sample2_A_msms_28911;JD_06232014_sample1_B_msms_28981;JD_06232014_sample3_B_msms_29201;JD_06232014_sample4_A_msms_28937;JD_06232014_sample3_A_msms_29139	714.85	714.852	64.276	66.276	1344220,1344229,1344227,1344219,1344222,1344233,1344223,1344231,1344232,1344218	10	1427.69	2	52.4769	10		0.38539	65.227;65.292;65.37;65.402;65.206;NA;65.586;65.398;65.147;65.192;65.26;NA	714.851883693882;714.850384902325;714.851580109944;714.851586076811;714.851122779716;NA;714.851081826355;714.852319622858;714.85210929532;714.85067600401;714.851806902382;NA	73.8340606689453;55.3352508544922;NaN;57.413890838623;63.290340423584;NA;38.9952697753906;46.3177108764648;NaN;32.1520881652832;NaN;NA	1	-0.049	0.016	0.094	0.126	-0.07	-0.216426	0.31	0.122	-0.129	-0.084	-0.016	-0.16393	-0.001933	-0.0023394	-0.0025614	-0.0018251	-0.0022137	-0.00187106	-0.0015636	-0.0018281	-0.0022582	-0.0018299	-0.0018263	-0.00211267
Feature_19878	456.3	70.4595	ITPVQLLK	O13585	JD_06232014_sample2_C_msms_31557;JD_06232014_sample2_A_msms_31748;JD_06232014_sample3_A_msms_32013;JD_06232014_sample1_A_msms_31750	456.299	456.301	69.4595	71.4595	505126,505130,505129,505148,505135,505137,505128,505131,505132,505142,505127,505133	12	910.585	2	53.8511	12		0.405667	70.582;70.493;70.556;70.622;70.403;70.311;70.917;70.532;70.276;70.317;70.426;70.269	456.299952335518;456.300019935861;456.299914527789;456.299810577603;456.299931451645;456.300036958077;456.299838999279;456.300059736522;456.300067872756;456.299810222352;456.299937789143;456.299751139321	57.1774597167969;NaN;NaN;53.9678382873535;NaN;47.0817489624023;57.1774597167969;NaN;NaN;NaN;NaN;NaN	1	0.1225	0.0335	0.0965	0.1625	-0.0565	-0.1485	0.4575	0.0725	-0.1835	-0.1425	-0.0335	-0.1905	-0.00099327	-0.0012997	-0.0011	-0.00089057	-0.001269	-0.0013109	-0.00090635	-0.0010433	-0.0013118	-0.0010078	-0.00096511	-0.0012184
Feature_19879	728.038	83.106	ITPSYVAFTDDERLIGDAAK	P16474	JD_06232014_sample4_B_msms_38759;JD_06232014_sample1_A_msms_38625;JD_06232014_sample1_B_msms_38587;JD_06232014_sample3_B_msms_38821;JD_06232014_sample4_A_msms_38619;JD_06232014_sample3_C_msms_38234;JD_06232014_sample3_A_msms_38915;JD_06232014_sample1_C_msms_38685;JD_06232014_sample4_C_msms_38444	728.037	728.039	82.106	84.106	1372698,1372702,1372704,1372701,1372716,1372715,1372699,1372707,1372696,1372706,1372717,1372703	12	2181.09	3	76.4247	12		0.508967	83.187;83.152;83.374;83.232;83.06;83.029;83.638;83.189;82.994;83.057;83.012;83.02	728.038732604688;728.038873297446;728.039063131679;728.038179734505;728.038438988759;728.039166496805;728.038470107723;728.038689971712;728.038991293514;728.038447605619;728.038773493692;728.038769390289	84.9462738037109;62.5894508361816;49.5921592712402;NaN;NaN;NaN;84.9462738037109;82.8002014160156;77.2210006713867;83.2506408691406;104.383003234863;58.0932998657227	1	0.081	0.046	0.268	0.126	-0.046	-0.077	0.532	0.083	-0.112	-0.049	-0.094	-0.086	-0.0014852	-0.0020505	-0.0015638	-0.0011507	-0.0020058	-0.0018616	-0.001578	-0.0017049	-0.0019343	-0.0015143	-0.0019273	-0.0024369
Feature_19880	1091.55	83.1325	ITPSYVAFTDDERLIGDAAK	P16474	JD_06232014_sample1_A_msms_38668;JD_06232014_sample1_B_msms_38625	1091.55	1091.56	82.1325	84.1325	1745915,1745917,1745918,1745913,1745914,1745912	6	2181.1	2	28.3327	4		0.38539	83.232;83.153;NA;83.266;83.112;82.998;NA;83.146;NA;NA;NA;NA	1091.55478281608;1091.55805644769;NA;1091.55420795205;1091.55614380685;1091.55665179761;NA;1091.55492141634;NA;NA;NA;NA	NaN;28.3326892852783;NA;NaN;NaN;NaN;NA;NaN;NA;NA;NA;NA	1	0.0995	0.0205	0.142035	0.1335	-0.0205	-0.1345	0.568319	0.0135	-0.133045	-0.0286571	-0.0376011	-0.121418	-0.0025054	-0.0032645	-0.0027846	-0.0017736	-0.0035612	-0.0031718	-0.0025663	-0.0027349	-0.0032764	-0.0023334	-0.0030923	-0.0040069
Feature_19881	757.362	66.3255	ITPSYVAFTDDER	P16474	JD_06232014_sample3_B_msms_29648;JD_06232014_sample1_B_msms_29448;JD_06232014_sample3_A_msms_29684;JD_06232014_sample2_B_msms_29461;JD_06232014_sample1_A_msms_29464;JD_06232014_sample3_C_msms_29145;JD_06232014_sample4_A_msms_29285;29562;JD_06232014_sample4_B_msms_29726;JD_06232014_sample2_A_msms_29429;JD_06232014_sample2_C_msms_29237;JD_06232014_sample1_C_msms_29509;JD_06232014_sample4_C_msms_29343	757.361	757.363	65.3255	67.3255	1432004,1432005,1432012,1432006,1432010,1432001,1432022,1432007,1432009,1431996,1432003,1432002	12	1512.71	2	105.357	12		0.933883	66.338;66.321;66.433;66.438;66.263;66.153;66.759;66.33;66.251;66.299;66.372;66.25	757.362338060225;757.362262767314;757.362254031201;757.36239268869;757.362324449074;757.362070439654;757.362496542434;757.36226860684;757.362126274269;757.362987229828;757.362192373983;757.362156475198	76.8677062988281;117.703903198242;90.7587738037109;53.377368927002;93.3480529785156;133.148300170898;50.1018218994141;104.409698486328;90.7587738037109;160.18440246582;179.931793212891;113.694000244141	1	0.0125	-0.0045	0.1075	0.1125	-0.0625	-0.1725	0.4335	0.0045	-0.0745	-0.0265	0.0465	-0.0755	-0.0020014	-0.0022677	-0.0021927	-0.0019348	-0.0021655	-0.0018836	-0.0019918	-0.001691	-0.0021188	-0.0016228	-0.0016064	-0.0022804
Feature_19883	623.812	45.6125	ITPSELTQDDK	P39005	JD_06232014_sample1_B_msms_18231;JD_06232014_sample3_A_msms_18421;JD_06232014_sample3_B_msms_18671;JD_06232014_sample1_A_msms_18255;JD_06232014_sample2_B_msms_18229;JD_06232014_sample2_A_msms_18199;JD_06232014_sample3_C_msms_17944;JD_06232014_sample1_C_msms_18353;JD_06232014_sample4_B_msms_18482;JD_06232014_sample2_C_msms_17975;JD_06232014_sample4_C_msms_18136;JD_06232014_sample4_A_msms_18304	623.811	623.813	44.6125	46.6125	1106318,1106316,1106324,1106320,1106327,1106317,1106319,1106321,1106329,1106323,1106328,1106330	12	1245.61	2	81.8115	12		0.747267	45.623;45.639;45.707;45.648;45.413;45.307;45.807;45.615;45.529;45.504;45.61;45.472	623.811660399297;623.811602154113;623.811575123276;623.811573564893;623.811701385611;623.811506542655;623.811512812248;623.81165542573;623.811345692318;623.812095839789;623.812061798411;623.811771411098	39.7303695678711;39.7303695678711;105.031898498535;111.524597167969;97.4389572143555;56.2048301696777;150.093704223633;48.568;35.0768699645996;74.6108703613281;121.67960357666;102.047401428223	1	0.0105	0.0265	0.0945	0.0355	-0.1995	-0.3055	0.1945	0.0025	-0.0835	-0.1085	-0.0025	-0.1405	-0.0016799	-0.00218	-0.0021347	-0.0013456	-0.0019814	-0.0018581	-0.0013257	-0.0015494	-0.0017907	-0.001468	-0.0015845	-0.0022015
Feature_19884	554.291	56.579	ITPLTDCDVETIRK	Q12691	JD_06232014_sample3_B_msms_24303;JD_06232014_sample4_C_msms_23886	554.29	554.292	55.579	57.579	875980,875982,875979,875985,875984,875986,875983,875987,875938,875981,875951	11	1659.85	3	15.0956	11		0.561567	56.655;56.565;56.646;56.715;56.393;56.237;NA;56.558;56.412;56.587;56.579;56.299	554.288186248537;554.288932763663;554.28818976299;554.288409964532;554.288327199466;554.288190744688;NA;554.287912557643;554.288411620794;554.290472927789;554.290802526142;554.288221025028	NaN;NaN;NaN;NaN;NaN;NaN;NA;14.3932304382324;NaN;NaN;NaN;15.7980003356934	1	0.076	-0.014	0.067	0.136	-0.186	-0.342	0.347309	-0.021	-0.167	0.008	0	-0.28	-0.0011907	-0.0014268	-0.001501	-0.0012535	-0.0015263	-0.0016254	-0.00112975	-0.001117	-0.0016003	-0.00079099	-0.0011207	-0.0017856
Feature_19885	766.885	65.86	ITPLTDCDVETIR	Q12691	JD_06232014_sample2_B_msms_29240;JD_06232014_sample4_B_msms_29479;JD_06232014_sample3_B_msms_29461;JD_06232014_sample4_C_msms_29141;JD_06232014_sample3_A_msms_29432;JD_06232014_sample1_C_msms_29292	766.884	766.886	64.86	66.86	1451554,1451557,1451548,1451551,1451550,1451553,1451555,1451556,1451552,1451549,1451547	11	1531.76	2	40.8523	11		0.38539	65.881;65.803;65.86;65.906;65.735;65.623;66.239;65.909;65.764;NA;65.881;65.794	766.885096419324;766.886033887102;766.88690142485;766.885029854245;766.885612380659;766.886156509292;766.884545218701;766.887161292008;766.885183115995;NA;766.885720384286;766.886695814709	NaN;NaN;38.3;NaN;36.944;NaN;31.071;50.46;NaN;NA;52.576;35.763	1	0.021	-0.057	0	0.046	-0.125	-0.237	0.379	0.049	-0.096	-0.0743309	0.021	-0.066	-0.0019655	-0.0023545	-0.0023138	-0.002201	-0.0020573	-0.0022256	-0.0018051	-0.002101	-0.0022418	-0.00151817	-0.0017885	-0.0023452
Feature_19886	314.187	13.247	ITPKPEQK	P02829	JD_06232014_sample3_B_msms_3531;JD_06232014_sample4_B_msms_3458;JD_06232014_sample4_C_msms_3274;JD_06232014_sample2_B_msms_3451;JD_06232014_sample2_C_msms_3198;JD_06232014_sample3_A_msms_3448;JD_06232014_sample1_C_msms_3420;JD_06232014_sample3_C_msms_3325;JD_06232014_sample2_A_msms_3406;JD_06232014_sample1_A_msms_3428;JD_06232014_sample1_B_msms_3379;JD_06232014_sample4_A_msms_3366	314.186	314.188	12.247	14.247	25459,25456,25462,25460,25453,25461,25454,25458,25463,25455,25464,25457	12	939.539	3	96.3044	12		0.957367	13.375;13.177;13.166;13.494;13.16;13.037;13.555;13.317;13.111;13.37;13.468;13.163	314.186837355891;314.18700514674;314.186814457614;314.186951405482;314.186900821286;314.18687873707;314.186928122089;314.186900133644;314.186854330288;314.186853670931;314.186852985196;314.186964128621	84.497802734375;73.2075271606445;93.1624526977539;93.1624526977539;104.436897277832;104.436897277832;102.513702392578;114.497596740723;114.281196594238;62.5820503234863;104.436897277832;104.436897277832	2	0.128	-0.07	-0.081	0.247	-0.087	-0.21	0.308	0.07	-0.136	0.123	0.221	-0.084	-0.00094902	-0.0015192	-0.0013772	-0.0012511	-0.0014094	-0.0013425	-0.0010863	-0.0012184	-0.0012363	-0.0011176	-0.0012352	-0.0014996
Feature_19887	470.777	13.168	ITPKPEQK	P02829	JD_06232014_sample4_C_msms_3262;JD_06232014_sample3_C_msms_3212;JD_06232014_sample2_B_msms_3351;JD_06232014_sample2_C_msms_3143;JD_06232014_sample3_B_msms_3442;JD_06232014_sample1_C_msms_3317;JD_06232014_sample3_A_msms_3447;JD_06232014_sample4_B_msms_3447;JD_06232014_sample1_B_msms_3366	470.776	470.778	12.168	14.168	562719,562715,562717,562708,562722,562712,562726,562718,562721	9	939.539	2	58.4862	8		0.5908	NA;13.179;13.167;NA;13.169;13.045;13.568;13.306;13.139;NA;13.458;13.149	NA;470.776737507033;470.776657799546;NA;470.776727090989;470.776655664271;470.776841832208;470.776755200259;470.776705326388;NA;470.77668301608;470.776757754511	NA;NaN;58.4258995056152;NA;93.9915008544922;45.972240447998;54.4363288879395;47.8687591552734;53.9678382873535;NA;49.5542907714844;63.6729507446289	2	0.0975991	0.011	-0.001	0.193551	0.001	-0.123	0.4	0.138	-0.029	0.0319188	0.29	-0.019	-0.0014902	-0.002236	-0.0020862	-0.0018298	-0.0021031	-0.0019978	-0.0016373	-0.0018474	-0.001873	-0.0016671	-0.0018958	-0.0022641
Feature_19888	314.515	14.908	ITPKPEEK	P15108	JD_06232014_sample2_B_msms_4030;JD_06232014_sample2_C_msms_3716;JD_06232014_sample1_C_msms_4023;JD_06232014_sample3_C_msms_3932;JD_06232014_sample1_B_msms_4094;JD_06232014_sample3_B_msms_3980;4182;JD_06232014_sample1_A_msms_3945;4140	314.514	314.516	13.908	15.908	25748,25752,25743,25750,25749,25755,25763,25751,25759	9	940.523	3	98.5749	9		0.83695	15.099;14.854;14.908;NA;14.745;14.614;15.216;14.951;14.796;NA;15.113;NA	314.515892263146;314.515125903561;314.514805448133;NA;314.514918341203;314.51493171729;314.51571501868;314.515769736099;314.51489643702;NA;314.515406816262;NA	101.721397399902;90.7088012695313;101.721397399902;NA;101.721397399902;90.7088012695313;NaN;101.721397399902;101.721397399902;NA;NaN;NA	2	0.191	-0.054	0	0.200814	-0.163	-0.294	0.308	0.043	-0.112	0.0429213	0.205	-0.053107	-0.00080786	-0.001277	-0.0010699	-0.00096242	-0.001099	-0.0013732	-0.00070858	-0.00070436	-0.0010846	-0.00086643	-0.00079549	-0.0011566
Feature_19889	471.269	14.901	ITPKPEEK	P15108	JD_06232014_sample3_C_msms_3869;JD_06232014_sample2_C_msms_3715;JD_06232014_sample4_C_msms_3793;3990;JD_06232014_sample2_B_msms_3928;JD_06232014_sample1_C_msms_3933;JD_06232014_sample1_B_msms_4116;JD_06232014_sample2_A_msms_3984;4185;JD_06232014_sample1_A_msms_4160;JD_06232014_sample3_B_msms_4003;4197;JD_06232014_sample4_A_msms_3907;4105	471.268	471.27	13.901	15.901	564606,564608,564614,564605,564601,564599,564609,564616,564618,564602,564619,564620	12	940.523	2	89.0774	12		1.11962	15.058;14.873;14.901;15.152;14.746;14.604;15.186;14.93;14.761;14.901;15.11;14.722	471.269652235724;471.269106956028;471.268719238712;471.269817674063;471.268855086817;471.268914424831;471.269662825721;471.269903746959;471.268914557015;471.269961810742;471.270291654437;471.269538783934	100.98380279541;90.7088012695313;82.75048828125;69.5981826782227;80.787483215332;86.1355819702148;NaN;107.693397521973;120.86840057373;66.5043106079102;NaN;84.7430877685547	2	0.157	-0.028	0	0.251	-0.155	-0.297	0.285	0.029	-0.14	0	0.209	-0.179	-0.0012802	-0.0018749	-0.0016339	-0.0013997	-0.0016365	-0.0020458	-0.0010701	-0.0010765	-0.0016456	-0.0012848	-0.0012278	-0.0017401
Feature_19890	525.246	22.71	ITPAHDQNDYNTGK	P07806	JD_06232014_sample1_B_msms_7140;JD_06232014_sample4_C_msms_7124;JD_06232014_sample2_C_msms_6894;JD_06232014_sample1_A_msms_7173;JD_06232014_sample2_A_msms_7175;JD_06232014_sample4_A_msms_7209	525.245	525.247	21.71	23.71	769748,769743,769750,769747,769749,769746,769780,769742,769751,769744,769745	11	1572.72	3	43.1473	11		0.49711	22.773;22.564;22.78;22.854;22.633;22.491;NA;22.696;22.599;22.76;22.732;22.71	525.24682818425;525.246453893026;525.246543515012;525.246516220188;525.246554190057;525.246691299949;NA;525.246603152786;525.24645003998;525.246527892;525.246365589107;525.246622254595	30.567;25.122;NaN;24.697;NaN;102.519996643066;NA;NaN;NaN;40.941;NaN;35.037	2	0.063	-0.146	0.07	0.144	-0.077	-0.219	0.355276	-0.014	-0.111	0.05	0.022	0	-0.0013778	-0.0016079	-0.0017031	-0.0007631	-0.0016124	-0.0019078	-0.00055151	-0.001171	-0.0016435	-0.00075729	-0.00099618	-0.0018154
Feature_19891	787.366	22.731	ITPAHDQNDYNTGK	P07806	JD_06232014_sample3_A_msms_7169	787.365	787.367	21.731	23.731	1487774,1487772,1487776,1487775,1487771,1487779,1487778,1487770,1487773,1487777,1487786	11	1572.72	2	18.3908	11		0.38539	22.765;22.564;22.78;22.831;22.625;NA;22.858;22.695;22.604;22.773;22.731;22.706	787.366757516739;787.366622530171;787.366278347017;787.366442970088;787.366539578097;NA;787.366032761499;787.366389149281;787.366162860466;787.365844297248;787.366132065869;787.36634423072	NaN;NaN;NaN;NaN;NaN;NA;18.3908004760742;NaN;NaN;NaN;NaN;NaN	2	0.034	-0.167	0.049	0.1	-0.106	-0.283547	0.127	-0.036	-0.127	0.042	0	-0.025	-0.0023535	-0.0029071	-0.0029268	-0.0014114	-0.0028164	-0.0031233	-0.0011336	-0.0020187	-0.0029141	-0.0013852	-0.0016965	-0.0031113
Feature_19892	522.274	49.047	ITNYELYK	P43555	JD_06232014_sample3_B_msms_20456;JD_06232014_sample1_B_msms_20190;JD_06232014_sample2_B_msms_20160;JD_06232014_sample1_A_msms_20202;JD_06232014_sample1_C_msms_20271;JD_06232014_sample4_B_msms_20380;JD_06232014_sample3_C_msms_19880;JD_06232014_sample2_C_msms_19888	522.273	522.275	48.047	50.047	758741,758801,758799,758786,758753,758752,758797,758808,758794,758755,758793,758754	12	1042.53	2	67.6246	12		0.590983	49.073;49.096;49.166;49.201;48.949;48.658;49.496;49.146;48.912;49.021;48.984;48.857	522.274413716774;522.274415768642;522.274453714098;522.273569041484;522.274446220851;522.274277608219;522.273864184344;522.274014065065;522.274446833417;522.273458631744;522.274563554092;522.274583228155	51.4152412414551;104.056800842285;59.3683815002441;NaN;90.6404190063477;43.634838104248;NaN;58.4332885742188;65.2243499755859;NaN;68.2235336303711;NaN	1	0.026	0.049	0.119	0.154	-0.098	-0.389	0.449	0.099	-0.135	-0.026	-0.063	-0.19	-0.0011997	-0.0014947	-0.0017598	-0.0011408	-0.0015668	-0.0017487	-0.0012266	-0.0011702	-0.0015283	-0.001312	-0.0012418	-0.001726
Feature_19893	410.229	46.765	ITNTHMTGILK	P36145	JD_06232014_sample2_B_msms_18912	410.228	410.23	45.765	47.765	328419,328415,328422,328416,328418,328414,328417	7	1227.66	3	15.3721	7		0.38539	46.781;46.748;NA;46.765;46.552;NA;47.029;46.766;NA;NA;46.657;NA	410.229413294396;410.228953992065;NA;410.230126742512;410.229330671353;NA;410.22981398984;410.230338090202;NA;NA;410.229582704495;NA	NaN;NaN;NA;NaN;15.3720903396606;NA;NaN;NaN;NA;NA;NaN;NA	1	0.016	-0.017	0.13513	0	-0.213	-0.300071	0.264	0.001	-0.147168	-0.0390178	-0.108	-0.132351	-0.0010257	-0.0010876	-0.00113589	-0.00099955	-0.0011028	-0.00104044	-0.00088887	-0.00085827	-0.00109179	-0.000824045	-0.00069871	-0.00113447
Feature_19894	688.818	14.893	ITNTENENENAK	Q12019	JD_06232014_sample3_C_msms_3956	688.817	688.819	13.893	15.893	1285066,1285073,1285071,1285070,1285074,1285069,1285075,1285072	8	1375.62	2	48.5679	8		0.38539	15.021;14.793;14.893;15.058;14.719;NA;NA;14.893;14.776;NA;15.054;NA	688.818351679937;688.818187133645;688.817903276911;688.818057085982;688.817986205193;NA;NA;688.818225323438;688.8182126604;NA;688.818041490824;NA	NaN;NaN;NaN;NaN;NaN;NA;NA;NaN;48.567928314209;NA;NaN;NA	1	0.128	-0.1	0	0.165	-0.174	-0.223315	0.304668	0	-0.117	0.0428305	0.161	-0.0529889	-0.0021597	-0.002993	-0.0025156	-0.0023701	-0.0025861	-0.0031108	-0.00208859	-0.0017852	-0.0026245	-0.00256893	-0.0019661	-0.00314312
Feature_19895	850.402	67.6425	ITNSFYSTNSQYFK	Q04062	JD_06232014_sample1_B_msms_30199;JD_06232014_sample1_A_msms_30197;JD_06232014_sample4_B_msms_30390;JD_06232014_sample2_B_msms_30239;JD_06232014_sample3_B_msms_30442;JD_06232014_sample2_C_msms_29960;JD_06232014_sample4_A_msms_30174;JD_06232014_sample3_C_msms_29871;JD_06232014_sample3_A_msms_30375;JD_06232014_sample2_A_msms_30198;JD_06232014_sample1_C_msms_30255;JD_06232014_sample4_C_msms_30022	850.401	850.403	66.6425	68.6425	1581218,1581219,1581224,1581227,1581221,1581226,1581216,1581223,1581214,1581215,1581225,1581230	12	1698.79	2	63.9074	12		0.38539	67.7;67.657;67.794;67.816;67.628;67.512;67.935;67.774;67.529;67.491;67.605;67.511	850.402021132941;850.401773033613;850.40189048095;850.401461981353;850.402288463802;850.402006650771;850.401038752933;850.402028817576;850.402209361739;850.401870299761;850.40178768731;850.402671727505	40.2775802612305;70.2595672607422;45.6139106750488;80.5074768066406;81.6316375732422;45.6139106750488;68.0444488525391;64.5199203491211;98.2529602050781;64.5199203491211;69.8783264160156;37.7695808410645	1	0.0575	0.0145	0.1515	0.1735	-0.0145	-0.1305	0.2925	0.1315	-0.1135	-0.1515	-0.0375	-0.1315	-0.0018396	-0.0022804	-0.0026174	-0.0017967	-0.0024242	-0.0022431	-0.0020613	-0.0016577	-0.0022606	-0.0020638	-0.0022494	-0.0025945
Feature_19896	689.701	88.786	ITNQLQFPDVLLEAHSNK	P38755	JD_06232014_sample3_B_msms_41810;JD_06232014_sample2_B_msms_41611;JD_06232014_sample4_C_msms_41525;JD_06232014_sample3_C_msms_41204;JD_06232014_sample2_C_msms_41363;JD_06232014_sample3_A_msms_41988;JD_06232014_sample4_A_msms_41764;JD_06232014_sample2_A_msms_41669	689.7	689.702	87.786	89.786	1287486,1287483,1287478,1287470,1287477,1287471,1287469,1287484,1287468,1287474,1287481,1287476	12	2066.08	3	35.8788	12		0.694583	88.788;88.784;88.886;89.045;88.673;88.556;89.44;88.825;88.552;88.806;88.67;88.662	689.702165813021;689.701758405309;689.701539531085;689.701501008238;689.702075717371;689.701562557272;689.701240423658;689.702274853987;689.701058793812;689.701893384341;689.702357342688;689.701886173144	NaN;NaN;NaN;33.3702583312988;45.9158210754395;41.9121017456055;47.6797904968262;24.0289402008057;47.6797904968262;21.0361499786377;NaN;25.4078598022461	1	0.002	-0.002	0.1	0.259	-0.113	-0.23	0.654	0.039	-0.234	0.02	-0.116	-0.124	-0.0014532	-0.0017149	-0.0016765	-0.00057493	-0.0018942	-0.0015475	-0.00074612	-0.0015036	-0.0016817	-0.0011741	-0.0012398	-0.001904
Feature_19897	692.888	86.6	ITNLLQELEPSK	P22023	JD_06232014_sample1_B_msms_40503;JD_06232014_sample3_C_msms_40133;JD_06232014_sample1_A_msms_40534;JD_06232014_sample2_A_msms_40520;JD_06232014_sample4_B_msms_40657;JD_06232014_sample2_B_msms_40523;JD_06232014_sample3_A_msms_40838;JD_06232014_sample2_C_msms_40291;JD_06232014_sample1_C_msms_40577	692.887	692.889	85.6	87.6	1294724,1294691,1294700,1294689,1294725,1294709,1294728,1294690,1294705,1294720,1294727,1294688	12	1383.76	2	70.2336	12		1	86.655;86.593;86.794;86.836;86.526;86.466;87.166;86.712;86.356;86.607;86.507;86.423	692.888484741028;692.888485379144;NaN;692.888664307613;692.887922300681;692.888307298404;692.888500873635;692.887733011387;692.887698912367;692.888673985501;692.8889025424;692.888709347482	74.9872894287109;94.7468566894531;50.46;101.532302856445;74.7804870605469;61.1102600097656;57.5672607421875;NaN;50.9138298034668;NaN;66.0043411254883;NaN	1	0.055	-0.007	0.194	0.236	-0.074	-0.134	0.566	0.112	-0.244	0.007	-0.093	-0.177	-0.0021564	-0.0026151	-0.00205103	-0.0019609	-0.0025549	-0.0025476	-0.0023128	-0.0023283	-0.002748	-0.0018553	-0.0021523	-0.0027137
Feature_19898	515.767	26.3645	ITNLANNDR	P47082	JD_06232014_sample2_B_msms_8723;JD_06232014_sample3_A_msms_8867;JD_06232014_sample4_B_msms_8810	515.766	515.768	25.3645	27.3645	733117,733110,733113,733118,733116,733112,733114,733115,733154,733111,733120,733119	12	1029.52	2	58.7725	12		0.46597	26.541;26.46;26.509;26.614;26.287;26.117;26.778;26.384;26.255;26.247;26.345;26.069	515.767380280464;515.76715850251;515.767236474693;515.767382629764;515.767188331472;515.767558760813;515.767353832011;515.767497924324;515.767553664437;515.767560416612;515.76739797771;515.767455046599	NaN;NaN;NaN;NaN;36.424;NaN;85.354606628418;NaN;NaN;NaN;54.539;NaN	1	0.1765	0.0955	0.1445	0.2495	-0.0775	-0.2475	0.4135	0.0195	-0.1095	-0.1175	-0.0195	-0.2955	-0.0011291	-0.0013041	-0.0012966	-0.00073816	-0.0011604	-0.0015442	-0.00070259	-0.00097402	-0.0014204	-0.0011309	-0.0011791	-0.0016232
Feature_19899	712.339	49.5275	ITNFNSGEIDDAK	P36126	JD_06232014_sample1_C_msms_20495	712.338	712.34	48.5275	50.5275	1338550,1338549,1338558,1338551	4	1422.66	2	19.6935	4		0.38539	49.412;49.54;49.614;NA;NA;NA;NA;NA;49.515;NA;NA;NA	712.337745796007;712.33764959532;712.338831045791;NA;NA;NA;NA;NA;712.335331621324;NA;NA;NA	NaN;NaN;19.6935405731201;NA;NA;NA;NA;NA;NaN;NA;NA;NA	1	-0.1155	0.0125	0.0865	0.0941122	-0.177941	-0.291099	0.29275	0.0569735	-0.0125	-0.0306211	0.00754648	-0.146726	-0.0018401	-0.0022479	-0.002078	-0.00162537	-0.00210813	-0.00220917	-0.0018041	-0.00171553	-0.0020266	-0.00175831	-0.00162879	-0.00223191
Feature_19900	550.258	28.3735	ITNENSMYK	P22137	JD_06232014_sample3_C_msms_9357;JD_06232014_sample1_B_msms_9593;JD_06232014_sample3_B_msms_9740;JD_06232014_sample4_C_msms_9475;JD_06232014_sample1_A_msms_9611;JD_06232014_sample2_B_msms_9547;JD_06232014_sample4_B_msms_9724;JD_06232014_sample1_C_msms_9604;JD_06232014_sample2_C_msms_9263;JD_06232014_sample3_A_msms_9681;JD_06232014_sample4_A_msms_9611;JD_06232014_sample2_A_msms_9600	550.257	550.259	27.3735	29.3735	860633,860653,860631,860641,860642,860636,860656,860634,860639,860640,860652,860635	12	1098.5	2	116.889	12		0.5355	28.504;28.426;28.537;28.553;28.175;27.981;28.61;28.308;28.223;28.321;28.445;28.227	550.258051719109;550.25819238348;550.258129663289;550.258046214867;550.258025783911;550.258119191458;550.258020172429;550.257884646472;550.257949464399;550.258056891164;550.258194424954;550.258005959608	141.480102539063;103.546401977539;115.714401245117;115.714401245117;136.56640625;115.714401245117;103.546401977539;102.621597290039;113.658203125;92.0512237548828;137.134994506836;124.922096252441	1	0.1305	0.0525	0.1635	0.1795	-0.1985	-0.3925	0.2365	-0.0655	-0.1505	-0.0525	0.0715	-0.1465	-0.0013907	-0.0021	-0.0018717	-0.0013217	-0.0014267	-0.0018978	-0.0013723	-0.0012227	-0.0014664	-0.0011852	-0.0012853	-0.0017327
Feature_19901	558.256	28.322	ITNENSMYK	P22137	JD_06232014_sample3_A_msms_9724	558.255	558.257	27.322	29.322	888917,888899,888916,888915	4	1114.5	2	46.0014	4	Oxidation (M)	0.38539	NA;NA;NA;28.571;NA;27.956;28.629;28.322;NA;NA;NA;NA	NA;NA;NA;558.254510041669;NA;558.254971481332;558.254685542088;558.254928563871;NA;NA;NA;NA	NA;NA;NA;NaN;NA;NaN;46.0014190673828;NaN;NA;NA;NA;NA	1	0.0771518	0.0314208	0.124462	0.249	-0.163679	-0.366	0.307	0	-0.119801	0.0373601	0.0167377	-0.148906	-0.00144574	-0.00188788	-0.00181201	-0.0013327	-0.00169403	-0.0019547	-0.0014082	-0.0012593	-0.00165508	-0.000919231	-0.00121826	-0.00192237
Feature_19902	461.89	64.645	ITMFRPDMNMK	P47176	JD_06232014_sample1_B_msms_28503;JD_06232014_sample4_A_msms_28684;JD_06232014_sample1_A_msms_28542;JD_06232014_sample2_B_msms_28589;JD_06232014_sample3_B_msms_28731;JD_06232014_sample4_B_msms_28736;JD_06232014_sample2_A_msms_28679;JD_06232014_sample3_C_msms_28253;JD_06232014_sample2_C_msms_28279;JD_06232014_sample1_C_msms_28565;JD_06232014_sample3_A_msms_28860;JD_06232014_sample4_C_msms_28257	461.889	461.891	63.645	65.645	527458,527462,527459,527466,527463,527461,527467,527460,527465,527457,527464,527456	12	1382.65	3	65.154	12		0.689767	64.691;64.609;64.667;64.939;64.567;64.286;65.215;64.667;64.413;64.647;64.643;64.312	461.890775076971;461.890695020688;461.890661405243;461.890975721447;461.890956867909;461.890928611517;461.890931121542;461.890786786792;461.890692071714;461.890810168359;461.890730139202;461.890506176452	51.9983215332031;67.2143096923828;50.7859802246094;84.8960266113281;84.6870269775391;75.4157867431641;39.3409309387207;67.0795364379883;78.3416137695313;68.836051940918;50.7859802246094;62.466178894043	2	0.046	-0.036	0.022	0.294	-0.078	-0.359	0.57	0.022	-0.232	0.002	-0.002	-0.333	-0.0011562	-0.0014704	-0.0014731	-0.0012231	-0.0013292	-0.0015244	-0.00097763	-0.0010903	-0.0014177	-0.00097286	-0.00095486	-0.0012974
Feature_19903	472.554	64.6485	ITMFRPDMNMK	P47176	JD_06232014_sample3_B_msms_28782;JD_06232014_sample1_C_msms_28610;JD_06232014_sample4_B_msms_28787;JD_06232014_sample4_A_msms_28646	472.553	472.555	63.6485	65.6485	569343,569340,569341,569344	4	1414.64	3	31.3293	2	2 Oxidation (M)	0.42555	NA;NA;64.659;NA;NA;NA;NA;64.638;NA;64.631;64.637;NA	NA;NA;472.554181717825;NA;NA;NA;NA;472.554279918543;NA;472.554353287817;472.554286014768;NA	NA;NA;35.4956512451172;NA;NA;NA;NA;27.1629199981689;NA;NaN;NaN;NA	1	0.0367956	-0.00193095	0.0934279	0.142189	-0.0907686	-0.220619	0.422006	0.0718839	-0.137435	-0.0735914	0.00538753	-0.168775	-0.00109984	-0.00124469	-0.00127916	-0.000936426	-0.00124784	-0.00135108	-0.000727301	-0.00097047	-0.00125766	-0.000924429	-0.000874568	-0.00127204
Feature_19904	692.332	64.65	ITMFRPDMNMK	P47176	JD_06232014_sample2_B_msms_28562;JD_06232014_sample3_B_msms_28767;JD_06232014_sample1_B_msms_28557;JD_06232014_sample1_A_msms_28578;JD_06232014_sample4_A_msms_28606;JD_06232014_sample2_C_msms_28242;JD_06232014_sample3_C_msms_28197;JD_06232014_sample4_B_msms_28755;JD_06232014_sample1_C_msms_28612;JD_06232014_sample2_A_msms_28590;JD_06232014_sample4_C_msms_28291;JD_06232014_sample3_A_msms_28885	692.331	692.333	63.65	65.65	1293137,1293143,1293136,1293138,1293133,1293153,1293131,1293142,1293139,1293155,1293129,1293149	12	1382.65	2	125.35	12		0.5072	64.689;64.641;64.704;64.886;64.586;64.308;65.236;64.659;64.486;64.638;64.678;64.293	692.333035284614;692.33271159575;692.333051633029;692.333144780675;692.332976118808;692.333038579754;692.333044377731;692.333023485509;692.332930129444;692.332851822609;692.332962641296;692.33227263567	124.12370300293;150.055801391602;153.340896606445;108.56379699707;169.651504516602;111.936096191406;117.859497070313;142.096496582031;116.237800598145;96.8199310302734;103.432899475098;110.077102661133	2	0.039	-0.009	0.054	0.236	-0.064	-0.342	0.586	0.009	-0.164	-0.012	0.028	-0.357	-0.0020517	-0.002477	-0.0024286	-0.0021743	-0.0022093	-0.00234755	-0.0018181	-0.0018724	-0.00223715	-0.0017289	-0.0016262	-0.0021226
Feature_19905	771.73	75.195	ITMAALNPEAIDEENKPSTLR	P38911	JD_06232014_sample2_B_msms_34239;JD_06232014_sample3_B_msms_34437;JD_06232014_sample1_B_msms_34212;JD_06232014_sample3_A_msms_34485;JD_06232014_sample1_A_msms_34262;JD_06232014_sample4_A_msms_34259;JD_06232014_sample4_C_msms_34097;JD_06232014_sample2_A_msms_34166;JD_06232014_sample4_B_msms_34438;JD_06232014_sample1_C_msms_34298;JD_06232014_sample3_C_msms_33923;JD_06232014_sample2_C_msms_34009	771.729	771.731	74.195	76.195	1460537,1460535,1460533,1460532,1460536,1460529,1460528,1460531,1460530,1460534,1460539,1460538	12	2312.17	3	87.4387	12		0.569633	75.31;75.2;75.325;75.333;75.172;75.031;75.674;75.223;75.16;75.174;75.19;75.152	771.730305548339;771.730273255071;771.73012815236;771.730030298687;771.73026564964;771.730363113308;771.730189034338;771.730297999423;771.730366105324;771.730035157597;771.729984360029;771.730097240041	92.563102722168;126.913299560547;71.85302734375;77.2210006713867;85.7373809814453;113.514701843262;95.4997329711914;62.5894508361816;96.5497970581055;84.9462738037109;86.5391998291016;55.3372688293457	2	0.115	0.005	0.13	0.138	-0.023	-0.164	0.479	0.028	-0.035	-0.021	-0.005	-0.043	-0.0022236	-0.0026719	-0.0026259	-0.0017085	-0.002957	-0.00256	-0.0021098	-0.0023735	-0.0025214	-0.001696	-0.0019508	-0.0025129
Feature_19906	777.062	63.7865	ITMAALNPEAIDEENKPSTLR	P38911	JD_06232014_sample3_B_msms_28362;JD_06232014_sample4_B_msms_28358;JD_06232014_sample1_B_msms_28108;JD_06232014_sample2_B_msms_28151;JD_06232014_sample3_A_msms_28328;JD_06232014_sample1_A_msms_28094;JD_06232014_sample4_A_msms_28182;JD_06232014_sample2_A_msms_28039;JD_06232014_sample3_C_msms_27826;JD_06232014_sample1_C_msms_28197	777.061	777.063	62.7865	64.7865	1470593,1470602,1470601,1470600,1470597,1470599,1470603,1470596,1470594,1470605,1470598,1470595	12	2328.16	3	74.0272	12	Oxidation (M)	0.38539	63.741;63.77;63.943;63.86;63.764;63.679;64.143;63.906;63.749;63.803;63.828;63.721	777.062182679629;777.062133313454;777.062401402481;777.062133598944;777.061828891916;777.06202819349;777.06198028662;777.061742988018;777.063749562954;777.06279689754;777.062766627371;777.061688059254	63.8686103820801;79.1427536010742;55.8435592651367;65.1494979858398;75.7734603881836;NaN;64.4223403930664;90.7288513183594;57.389949798584;69.765266418457;118.187400817871;NaN	1	-0.0455	-0.0165	0.1565	0.0735	-0.0225	-0.1075	0.3565	0.1195	-0.0375	0.0165	0.0415	-0.0655	-0.0023814	-0.0028766	-0.0024477	-0.0021581	-0.0027099	-0.0024038	-0.0019198	-0.0024189	-0.002612	-0.0022142	-0.0020953	-0.002309
Feature_19907	1157.09	75.1955	ITMAALNPEAIDEENKPSTLR	P38911	JD_06232014_sample2_B_msms_34308;JD_06232014_sample1_B_msms_34284;JD_06232014_sample1_A_msms_34352;JD_06232014_sample2_C_msms_34081;JD_06232014_sample3_C_msms_34010;JD_06232014_sample3_B_msms_34525;JD_06232014_sample4_C_msms_34201;JD_06232014_sample4_A_msms_34365;JD_06232014_sample4_B_msms_34519;JD_06232014_sample1_C_msms_34376;JD_06232014_sample3_A_msms_34551	1157.09	1157.09	74.1955	76.1955	1761228,1761232,1761231,1761227,1761235,1761233,1761225,1761229,1761226,1761234,1761230	11	2312.17	2	43.561	11		0.488083	75.258;75.185;75.327;NA;75.178;75.008;75.629;75.23;75.157;75.163;75.206;75.16	1157.09304683678;1157.09291675825;1157.09289568895;NA;1157.0923252345;1157.09239616064;1157.09223825109;1157.09297138579;1157.09326179343;1157.09324110414;1157.09268214066;1157.09138551187	42.6393890380859;49.7683982849121;50.2259101867676;NA;22.5847492218018;36.9228706359863;31.9172096252441;26.3608703613281;59.3389701843262;67.2270736694336;30.2436904907227;61.9415397644043	2	0.0625	-0.0105	0.1315	0.191697	-0.0175	-0.1875	0.4335	0.0345	-0.0385	-0.0325	0.0105	-0.0355	-0.0030571	-0.0037952	-0.0039097	-0.0022313	-0.0041682	-0.0035823	-0.0030964	-0.0035135	-0.0038522	-0.0025431	-0.0027885	-0.003616
Feature_19908	590.8	70.5095	ITMAAIDPEPFDDDKKPSTLR	Q06205	JD_06232014_sample1_B_msms_31733;JD_06232014_sample4_B_msms_31953;JD_06232014_sample1_A_msms_31842;JD_06232014_sample3_C_msms_31392;31322;JD_06232014_sample3_B_msms_31950;JD_06232014_sample2_B_msms_31741;31694;JD_06232014_sample4_A_msms_31831;JD_06232014_sample3_A_msms_32027;JD_06232014_sample2_A_msms_31764;JD_06232014_sample2_C_msms_31526;JD_06232014_sample1_C_msms_31795;31710;JD_06232014_sample4_C_msms_31573	590.799	590.801	69.5095	71.5095	997642,997636,997635,997634,997637,997632,997646,997640,997641,997633,997631,997630	12	2359.17	4	51.376	12		0.7715	70.674;70.496;70.567;70.725;70.402;70.352;71.01;70.541;70.302;70.523;70.488;70.368	590.800448518358;590.800615080856;590.800279139769;590.800842410112;590.800425033463;590.800411982138;590.800858729075;590.800430622122;590.800539198464;590.800705368329;590.8002911278;590.800573237141	76.0586471557617;58.6222801208496;50.236499786377;56.7483100891113;36.165901184082;33.6301002502441;46.0990715026855;70.4517211914063;63.9365005493164;50.2553291320801;33.051700592041;41.2561187744141	1	0.1645	-0.0135	0.0575	0.2155	-0.1075	-0.1575	0.5005	0.0315	-0.2075	0.0135	-0.0215	-0.1415	-0.0012587	-0.0016765	-0.0014665	-0.0011774	-0.0016903	-0.0016485	-0.0011556	-0.0012307	-0.0016743	-0.0013252	-0.0012431	-0.001633
Feature_19909	787.398	70.502	ITMAAIDPEPFDDDKKPSTLR	Q06205	JD_06232014_sample1_B_msms_31742;JD_06232014_sample3_B_msms_31963;JD_06232014_sample3_C_msms_31383;JD_06232014_sample4_B_msms_31975;JD_06232014_sample1_A_msms_31855;JD_06232014_sample4_C_msms_31588;JD_06232014_sample2_A_msms_31785;JD_06232014_sample2_C_msms_31534;JD_06232014_sample2_B_msms_31771;JD_06232014_sample1_C_msms_31789;JD_06232014_sample4_A_msms_31824	787.397	787.399	69.502	71.502	1488036,1488042,1488013,1488034,1488022,1488005,1488051,1488014,1488040,1488020,1488033	11	2359.17	3	83.5398	11		0.426483	70.677;70.479;70.575;70.714;70.403;70.337;NA;70.538;70.326;70.524;70.502;70.331	787.398369622619;787.399014088706;787.398679826047;787.399399227938;787.398848206262;787.398842528558;NA;787.399041798865;787.398483566834;787.398725721973;787.399015651674;787.398604287244	91.27587890625;99.3428573608398;96.3792266845703;94.6321563720703;77.9594192504883;66.7602767944336;NA;75.0639114379883;91.5894470214844;58.479320526123;97.6898727416992;69.765266418457	1	0.175	-0.023	0.073	0.212	-0.099	-0.165	0.479682	0.036	-0.176	0.022	0	-0.171	-0.0020258	-0.0025711	-0.0023698	-0.0018835	-0.0026631	-0.0025519	-0.0018285	-0.0020664	-0.0026574	-0.002103	-0.0019471	-0.0024548
Feature_19910	756.853	64.4025	ITLYCDDAADLSR	P53303	JD_06232014_sample2_B_msms_28438;JD_06232014_sample1_B_msms_28416;JD_06232014_sample3_C_msms_28185;JD_06232014_sample3_B_msms_28647;JD_06232014_sample1_A_msms_28415;JD_06232014_sample2_A_msms_28377;JD_06232014_sample4_B_msms_28646;JD_06232014_sample2_C_msms_28184;JD_06232014_sample1_C_msms_28510;JD_06232014_sample4_A_msms_28484;JD_06232014_sample3_A_msms_28641;JD_06232014_sample4_C_msms_28218	756.852	756.854	63.4025	65.4025	1431072,1431084,1431080,1431083,1431082,1431074,1431075,1431073,1431077,1431081,1431078,1431079	12	1511.69	2	77.2986	12		0.568167	64.389;64.373;64.537;64.51;64.342;64.148;64.781;64.421;64.327;64.416;64.455;64.26	756.852961935764;756.852951364539;756.852687122294;756.852551051862;756.852573705431;756.852302129195;756.85286409807;756.852894880406;756.852902532596;756.852463714764;756.852409088801;756.852672515795	71.5134429931641;73.386360168457;85.4501266479492;66.2151565551758;68.9722137451172;92.649772644043;95.2644729614258;98.5924377441406;71.5055313110352;107.645599365234;64.1035537719727;32.2848510742188	1	-0.0135	-0.0295	0.1345	0.1075	-0.0605	-0.2545	0.3785	0.0185	-0.0755	0.0135	0.0525	-0.1425	-0.0017641	-0.0022912	-0.0022775	-0.0015838	-0.0022276	-0.0023707	-0.0013174	-0.0018573	-0.0025632	-0.0020745	-0.0017751	-0.0023481
Feature_19911	382.232	30.981	ITLTSTK	P38701	JD_06232014_sample3_C_msms_10509;JD_06232014_sample4_B_msms_11037;JD_06232014_sample2_B_msms_10952;JD_06232014_sample1_C_msms_10997;JD_06232014_sample4_C_msms_10578;10816;JD_06232014_sample3_A_msms_11090;JD_06232014_sample4_A_msms_10873	382.231	382.233	29.981	31.981	230639,230627,230638,230637,230648,230642,230646,230643,230641,230632,230640,230645	12	762.449	2	102.885	12		1.11962	31.107;31.005;31.104;31.279;30.838;30.611;31.361;31.001;30.791;30.859;30.961;30.638	382.23168666977;382.231808810944;382.231763858592;382.231695142494;382.231835209034;382.2317106482;382.231663961373;382.231634605375;382.231457813754;382.231689173967;382.231628540044;382.231654880514	NaN;NaN;100.188003540039;NaN;89.1422576904297;NaN;113.695899963379;NaN;101.643203735352;113.695899963379;100.188003540039;101.643203735352	1	0.126	0.024	0.123	0.298	-0.143	-0.37	0.38	0.02	-0.19	-0.122	-0.02	-0.343	-0.00083382	-0.0011034	-0.0012683	-0.00053057	-0.0011917	-0.0011966	-0.00055798	-0.00074545	-0.00094184	-0.0006704	-0.00081049	-0.0012324
Feature_19912	434.754	24.022	ITLTQHR	P37898	JD_06232014_sample1_A_msms_7681;JD_06232014_sample4_B_msms_7789	434.753	434.755	23.022	25.022	420147,420143,420144,420149,420140,420167,420141,420146,420163,420142,420145,420148	12	867.493	2	124.741	12		0.45021	24.03;23.962;24.052;24.213;23.909;23.713;24.316;24.039;23.827;24.014;24.06;23.914	434.75383229369;434.753768408654;434.753646060632;434.753691901849;434.753965441233;434.753680905989;434.753600113876;434.753808494553;434.753810034218;434.753607634711;434.753704637577;434.753691813582	138.848205566406;NaN;NaN;NaN;NaN;NaN;NaN;NaN;NaN;NaN;110.633201599121;NaN	1	0.008	-0.06	0.03	0.191	-0.113	-0.309	0.294	0.017	-0.195	-0.008	0.038	-0.108	-0.001242	-0.0016008	-0.0013811	-0.00098944	-0.0014699	-0.0013236	-0.0009632	-0.0011398	-0.0013747	-0.00079271	-0.0010049	-0.0015011
Feature_19913	726.925	90.036	ITLSSNLPEIIPR	P17442	JD_06232014_sample3_B_msms_42515;JD_06232014_sample3_C_msms_41930;JD_06232014_sample2_B_msms_42271;JD_06232014_sample1_B_msms_42285;JD_06232014_sample1_A_msms_42290;JD_06232014_sample1_C_msms_42340;JD_06232014_sample2_C_msms_42042;JD_06232014_sample4_C_msms_42130;JD_06232014_sample3_A_msms_42583;JD_06232014_sample2_A_msms_42281;JD_06232014_sample4_B_msms_42438;JD_06232014_sample4_A_msms_42320	726.924	726.926	89.036	91.036	1370465,1370468,1370471,1370472,1370467,1370463,1370473,1370470,1370464,1370466,1370469,1370474	12	1451.84	2	74.9384	12		0.490017	90.092;90.045;90.154;90.212;89.908;89.814;90.594;90.056;89.864;90.027;89.947;89.938	726.925071166193;726.925219645633;726.92470131546;726.924901685855;726.925022143183;726.925191113224;726.924742173241;726.924937079125;726.925016031272;726.925420582463;726.925209741447;726.925068355621	73.927131652832;73.927131652832;92.038818359375;58.3199806213379;78.8138809204102;73.927131652832;72.7048568725586;97.6895980834961;89.5067825317383;65.0429306030273;58.3199806213379;65.0429306030273	1	0.056	0.009	0.118	0.176	-0.128	-0.222	0.558	0.02	-0.172	-0.009	-0.089	-0.098	-0.0014009	-0.0020877	-0.0017273	-0.0011524	-0.002099	-0.0021082	-0.0015378	-0.0017579	-0.0021006	-0.0012773	-0.0012273	-0.0021015
Feature_19914	766.407	72.304	ITLSNSLAGLDSNAR	P38226	JD_06232014_sample4_A_msms_32713;JD_06232014_sample4_B_msms_32902;JD_06232014_sample3_A_msms_32955	766.406	766.408	71.304	73.304	1450726,1450798,1450795,1450724,1450725	5	1530.8	2	59.2453	5		0.406667	72.209;NA;NA;72.304;NA;NA;72.6;NA;NA;72.128;72.161;NA	766.409070549306;NA;NA;766.409848524091;NA;NA;766.409719699035;NA;NA;766.411006532074;766.409617812261;NA	NaN;NA;NA;NaN;NA;NA;55.755;NA;NA;56.5139503479004;65.4670028686523;NA	1	-0.095	-0.00820939	0.0858737	0	-0.0553734	-0.169491	0.296	0.0676383	-0.116483	-0.176	-0.143	-0.119088	-0.001534	-0.00241025	-0.00219997	-0.001451	-0.00243084	-0.00237395	-0.0010383	-0.00199487	-0.00236475	-0.0017752	-0.0016466	-0.00232784
Feature_19915	587.857	97.862	ITLPTFILEK	P38755	JD_06232014_sample2_B_msms_46339;JD_06232014_sample3_B_msms_46602;JD_06232014_sample1_A_msms_46473;JD_06232014_sample1_B_msms_46371;JD_06232014_sample4_B_msms_46610;JD_06232014_sample4_A_msms_46554;JD_06232014_sample3_A_msms_46880;47089;JD_06232014_sample3_C_msms_45967;JD_06232014_sample4_C_msms_46183;46391;JD_06232014_sample2_C_msms_46095	587.856	587.858	96.862	98.862	988112,988106,988114,988115,988105,988108,988110,988107,988117,988104,988109,988116	12	1173.7	2	43.1463	12		0.675483	97.922;97.76;97.887;98.319;97.607;97.55;98.686;97.859;97.575;97.944;97.862;97.676	587.857694985012;587.857728683363;587.858000615465;587.857830348033;587.857647951167;587.857930796913;587.85788029109;587.8576084157;587.85801193338;587.857757395159;587.857841641735;587.858121583959	41.6892395019531;48.9809188842773;NaN;NaN;55.314281463623;36.585090637207;41.3994903564453;40.7274017333984;48.2839584350586;42.7176399230957;48.2839584350586;27.4812793731689	1	0.06	-0.102	0.025	0.457	-0.255	-0.312	0.824	-0.003	-0.287	0.082	0	-0.186	-0.00094501	-0.0015181	-0.0015436	-0.00061277	-0.0011167	-0.0012762	-0.0010467	-0.00097573	-0.0012454	-0.00069783	-0.00094415	-0.0015908
Feature_19917	745.067	97.855	ITLPNGLTYEQPTGLFINNK	P54115	JD_06232014_sample3_B_msms_46614;JD_06232014_sample4_A_msms_46497;JD_06232014_sample1_A_msms_46450;JD_06232014_sample4_B_msms_46606;JD_06232014_sample1_C_msms_46438;JD_06232014_sample1_B_msms_46386;JD_06232014_sample2_A_msms_46501	745.066	745.068	96.855	98.855	1408610,1408612,1408609,1408613,1408611,1408608,1408615	7	2232.18	3	27.6848	6		0.718183	97.9;97.762;97.888;98.064;NA;NA;NA;97.81;NA;97.916;97.766;NA	745.066846917174;745.066706256018;745.066894109736;745.067656748864;NA;NA;NA;745.066793991099;NA;745.067340129552;745.067321510501;NA	35.6253204345703;24.4072093963623;NaN;49.7081909179688;NA;NA;NA;11.6630697250366;NA;19.9121208190918;24.7927494049072;NA	2	0.045	-0.093	0.033	0.209	-0.190816	-0.250435	0.779692	-0.045	-0.242773	0.061	-0.089	-0.173055	-0.0011254	-0.0021109	-0.0022055	-0.00084174	-0.00205067	-0.00182734	-0.0010044	-0.001545	-0.0019348	-0.0011479	-0.0012786	-0.00209131
Feature_19918	1117.1	97.756	ITLPNGLTYEQPTGLFINNK	P54115	JD_06232014_sample3_B_msms_46590;JD_06232014_sample3_C_msms_45979;46259;JD_06232014_sample4_C_msms_46268;JD_06232014_sample2_B_msms_46383;JD_06232014_sample1_B_msms_46377;JD_06232014_sample1_A_msms_46677;46400;JD_06232014_sample2_C_msms_46170;JD_06232014_sample4_B_msms_46553;JD_06232014_sample4_A_msms_46692;46476;JD_06232014_sample1_C_msms_46664;46386;JD_06232014_sample3_A_msms_46715	1117.1	1117.1	96.756	98.756	1752644,1752646,1752643,1752640,1752642,1752641,1752645,1752648,1752650,1752649,1752647	11	2232.18	2	53.6676	9		0.675633	97.857;97.756;97.91;NA;97.635;97.608;98.36;97.839;97.61;97.866;97.744;97.745	1117.09657901416;1117.09659560715;1117.09721597643;NA;1117.0959372016;1117.09690874882;1117.09694553796;1117.09668095726;1117.09699517559;1117.0973061824;1117.09725778957;1117.09665064767	NaN;54.2530708312988;19.254940032959;NA;49.0360717773438;89.4682006835938;35.6253204345703;40.9676704406738;19.5802707672119;122.009300231934;NaN;52.8138389587402	2	0.101	0	0.154	0.439038	-0.121	-0.148	0.604	0.083	-0.146	0.11	-0.012	-0.011	-0.0016547	-0.003146	-0.0035665	-0.0012028	-0.0026118	-0.0035426	-0.0014855	-0.0022975	-0.0031357	-0.0018088	-0.0020375	-0.0034353
Feature_19919	686.36	61.972	ITLPDSGESISPR	P32319	JD_06232014_sample3_B_msms_27390;JD_06232014_sample1_B_msms_27125;JD_06232014_sample4_B_msms_27355;JD_06232014_sample3_A_msms_27364;JD_06232014_sample2_A_msms_27096;JD_06232014_sample2_B_msms_27132;JD_06232014_sample4_C_msms_26985;JD_06232014_sample4_A_msms_27156;JD_06232014_sample1_A_msms_27133;JD_06232014_sample3_C_msms_26832;JD_06232014_sample1_C_msms_27213;JD_06232014_sample2_C_msms_26894	686.359	686.361	60.972	62.972	1278395,1278396,1278397,1278394,1278401,1278398,1278391,1278392,1278402,1278388,1278380,1278377	12	1370.71	2	59.9985	12		0.48732	62.016;61.958;62.13;62.078;61.898;61.859;62.35;62.079;61.953;61.878;61.986;61.886	686.35976395024;686.359767625656;686.359576433218;686.359706278315;686.359880622138;686.359292605787;686.35972441534;686.359879630536;686.359663189741;686.359595901934;686.360038583457;686.359848490943	61.4092597961426;66.2151565551758;44.1320495605469;69.9199829101563;61.4092597961426;43.03;63.726749420166;61.4092597961426;50.8061103820801;71.5134429931641;71.5134429931641;54.8978118896484	1	0.044	-0.014	0.158	0.106	-0.074	-0.113	0.378	0.107	-0.019	-0.094	0.014	-0.086	-0.0020831	-0.0023804	-0.0022426	-0.0018003	-0.0023274	-0.0021702	-0.0016507	-0.0018722	-0.0022566	-0.0015718	-0.001713	-0.0023371
Feature_19920	746.366	77.4545	ITLLMVDDAEDEK	P53622	JD_06232014_sample4_C_msms_35336;JD_06232014_sample3_C_msms_35161;JD_06232014_sample2_B_msms_35522;JD_06232014_sample1_B_msms_35497;JD_06232014_sample3_B_msms_35729;JD_06232014_sample4_B_msms_35792;JD_06232014_sample2_C_msms_35248;JD_06232014_sample3_A_msms_35902;JD_06232014_sample1_C_msms_35557;JD_06232014_sample2_A_msms_35582	746.365	746.367	76.4545	78.4545	1411312,1411303,1411313,1411305,1411304,1411302,1411307,1411309,1411320,1411308,1411319,1411310	12	1490.72	2	76.8064	12		0.427383	77.531;77.419;77.573;77.783;77.348;77.242;78.207;77.49;77.314;77.582;77.507;77.283	746.365875919435;746.366395921218;746.366194245127;746.369446382128;746.366636241313;746.366152818291;746.368530826677;746.36628045438;746.365783451303;746.366075721814;746.365579664705;746.366493657673	NaN;82.5155029296875;76.7592926025391;63.1853408813477;92.649772644043;68.9722137451172;54.9505004882813;86.944206237793;103.761299133301;NaN;77.7756271362305;60.549919128418	1	0.0765	-0.0355	0.1185	0.3285	-0.1065	-0.2125	0.7525	0.0355	-0.1405	0.1275	0.0525	-0.1715	-0.0015986	-0.0022788	-0.0021117	-0.0011467	-0.0021973	-0.002147	-0.0014013	-0.0016049	-0.0020879	-0.0017737	-0.0015289	-0.0023702
Feature_19921	557.821	69.159	ITLIIDDPSK	P38786	JD_06232014_sample3_B_msms_31256;31300	557.82	557.822	68.159	70.159	888093,888092,888094,888140,888095,888096	6	1113.63	2	50.1492	6		0.44702	69.248;69.162;NA;NA;NA;NA;NA;69.219;68.946;NA;69.159;68.855	557.823253628923;557.823799349421;NA;NA;NA;NA;NA;557.823684921276;557.823799645585;NA;557.824129271856;557.823419917512	NaN;NaN;NA;NA;NA;NA;NA;50.1492004394531;NaN;NA;NaN;NaN	1	0.089	0.003	0.0810484	0.166143	-0.065885	-0.189461	0.466849	0.06	-0.213	-0.0681711	0	-0.304	-0.00096505	-0.0013217	-0.00167056	-0.000983454	-0.00163429	-0.00155558	-0.00109097	-0.0010097	-0.0015477	-0.000978921	-0.00099377	-0.0014525
Feature_19922	376.206	56.877	ITLHVDCLR	P06633	JD_06232014_sample2_A_msms_24331;JD_06232014_sample3_C_msms_24163;JD_06232014_sample3_A_msms_24534;JD_06232014_sample4_C_msms_24323	376.205	376.207	55.877	57.877	210467,210468,210463,210466,210475,210465,210470	7	1125.6	3	37.6434	4		0.81065	NA;56.914;NA;57.045;56.756;NA;57.236;56.992;56.709;NA;NA;56.695	NA;376.206366218341;NA;376.206350207277;376.206361640938;NA;376.206357875817;376.206363323589;376.20643316576;NA;NA;376.206293437141	NA;NaN;NA;60.3978385925293;NaN;NA;41.1170806884766;NaN;19.3150291442871;NA;NA;29.743480682373	2	0.0236542	0.037	0.115691	0.168	-0.121	-0.263058	0.359	0.115	-0.168	-0.0406412	-0.00355039	-0.182	-0.00066485	-0.0010315	-0.0010556	-0.00070091	-0.0010574	-0.00097783	-0.00048792	-0.00068702	-0.0010426	-0.00070285	-0.000791709	-0.00099133
Feature_19923	563.805	56.895	ITLHVDCLR	P06633	JD_06232014_sample3_C_msms_24085;JD_06232014_sample1_B_msms_24343;JD_06232014_sample2_B_msms_24460;JD_06232014_sample3_B_msms_24672;JD_06232014_sample2_A_msms_24340;JD_06232014_sample1_C_msms_24524;JD_06232014_sample4_A_msms_24367;JD_06232014_sample4_B_msms_24676;JD_06232014_sample1_A_msms_24488;JD_06232014_sample2_C_msms_24177;JD_06232014_sample4_C_msms_24246;JD_06232014_sample3_A_msms_24587	563.804	563.806	55.895	57.895	907554,907555,907556,907545,907551,907553,907552,907550,907549,907546,907548,907547	12	1125.6	2	109.768	12		0.5474	56.972;56.9;57.037;57.045;56.776;56.565;57.235;57.003;56.697;56.817;56.89;56.696	563.805311531649;563.805442480935;563.805431983023;563.805364183356;563.805498417771;563.805285751163;563.805345806913;563.805288526088;563.805450801274;563.805426151192;563.805334778238;563.805246985016	117.311500549316;80.6883926391602;130.655700683594;99.8150100708008;59.645450592041;63.4264717102051;138.079498291016;165.151992797852;134.246795654297;88.4954986572266;102.010498046875;137.693298339844	2	0.077	0.005	0.142	0.15	-0.119	-0.33	0.34	0.108	-0.198	-0.078	-0.005	-0.199	-0.00091247	-0.0015905	-0.0014678	-0.0010038	-0.0016952	-0.0014118	-0.00064555	-0.00092758	-0.0015518	-0.00096058	-0.00099608	-0.0014443
Feature_19924	529.803	79.767	ITLELWQR	P32558	JD_06232014_sample1_A_msms_36779;JD_06232014_sample4_A_msms_36837;JD_06232014_sample2_A_msms_36811	529.802	529.804	78.767	80.767	786470,786464,786469,786460,786472,786467,786465,786468,786466,786471,786474,786455	12	1057.59	2	147.849	12		0.4678	79.772;79.732;79.762;80.034;79.619;79.498;80.432;79.797;79.54;79.795;79.801;79.574	529.803225565827;529.803151287285;529.802932113157;529.803132587321;529.802963519155;529.802994724356;529.802944044843;529.803218978911;529.803253831414;529.803299243539;529.803110584151;529.803309538819	143.120498657227;NaN;NaN;141.388702392578;NaN;NaN;NaN;NaN;NaN;159.039199829102;NaN;NaN	1	0.005	-0.035	-0.005	0.267	-0.148	-0.269	0.665	0.03	-0.227	0.028	0.034	-0.193	-0.0010362	-0.0012387	-0.0012032	-0.00087915	-0.0011963	-0.0013032	-0.0010286	-0.00098841	-0.0015535	-0.001014	-0.00095567	-0.0017138
Feature_19925	415.753	57.021	ITLELGGK	P54115	JD_06232014_sample1_B_msms_24397;JD_06232014_sample2_B_msms_24438;JD_06232014_sample1_A_msms_24413;JD_06232014_sample4_A_msms_24494;JD_06232014_sample3_C_msms_24062;JD_06232014_sample4_B_msms_24602;JD_06232014_sample3_B_msms_24620;JD_06232014_sample2_A_msms_24373;JD_06232014_sample1_C_msms_24502;JD_06232014_sample4_C_msms_24182;JD_06232014_sample3_A_msms_24579;JD_06232014_sample2_C_msms_24070	415.752	415.754	56.021	58.021	348309,348322,348293,348292,348331,348319,348306,348299,348321,348279,348287,348316	12	829.491	2	100.326	12		0.789483	57.114;57.041;57.132;57.159;56.877;56.625;57.377;57.087;56.741;56.936;57.001;56.732	415.75260486447;415.752685539406;415.752723636376;415.75269050482;415.752692778268;415.752699537873;415.752624218305;415.752614973143;415.752775468576;415.75259665444;415.75265326685;415.752630702802	91.8533630371094;103.738998413086;116.250297546387;98.6293792724609;104.436897277832;95.7414016723633;91.0641937255859;91.0685501098633;101.430603027344;101.430603027344;103.833000183105;104.436897277832	1	0.093	0.02	0.111	0.138	-0.144	-0.396	0.356	0.066	-0.28	-0.085	-0.02	-0.289	-0.00074169	-0.0010475	-0.0010287	-0.00091962	-0.0010896	-0.0010702	-0.00059547	-0.00072816	-0.0011315	-0.0006441	-0.00073571	-0.0010146
Feature_19926	730.878	92.708	ITLEDVATALGDDK	Q06338	JD_06232014_sample1_A_msms_43746;JD_06232014_sample2_B_msms_43761;JD_06232014_sample4_B_msms_43931;JD_06232014_sample4_C_msms_43533;JD_06232014_sample3_C_msms_43349;JD_06232014_sample2_C_msms_43481;JD_06232014_sample4_A_msms_43815;JD_06232014_sample1_C_msms_43756;JD_06232014_sample2_A_msms_43901;JD_06232014_sample3_A_msms_44069	730.877	730.879	91.708	93.708	1378584,1378591,1378576,1378578,1378598,1378593,1378575,1378594,1378580,1378582,1378583	11	1459.74	2	92.3851	11		1	92.768;92.601;92.76;93.131;92.603;92.421;93.242;NA;92.512;92.816;92.708;92.505	730.877612587658;730.877484739931;730.877621643186;NaN;730.877788096898;730.878020090261;NaN;NA;730.877931177904;730.877753643093;730.877668990848;730.878099169346	71.9800415039063;NaN;88.5614166259766;106.14;119.61540222168;145.098297119141;53.3;NA;82.6512985229492;58.8852081298828;98.6762390136719;98.9431915283203	1	0.06	-0.107	0.052	0.423	-0.105	-0.287	0.534	0.0190063	-0.196	0.108	0	-0.203	-0.0021092	-0.0027153	-0.0027855	-0.000753607	-0.0027552	-0.0025887	-0.00110186	-0.00182482	-0.0026933	-0.0023278	-0.001972	-0.0027694
Feature_19927	543.842	91.116	ITLDVATLIK	P17255	JD_06232014_sample4_C_msms_42705;JD_06232014_sample3_C_msms_42511;JD_06232014_sample3_B_msms_43067;JD_06232014_sample1_B_msms_42880;JD_06232014_sample3_A_msms_43281;JD_06232014_sample1_A_msms_42917;JD_06232014_sample2_B_msms_42861;JD_06232014_sample2_C_msms_42601;JD_06232014_sample1_C_msms_42898;JD_06232014_sample4_A_msms_42951;JD_06232014_sample4_B_msms_43072;JD_06232014_sample2_A_msms_42978	543.841	543.843	90.116	92.116	838377,838371,838376,838378,838373,838372,838379,838380,838374,838370,838375,838369	12	1085.67	2	121.3	12		0.572333	91.189;91.12;91.195;91.488;91.038;90.884;91.807;91.112;90.988;91.153;91.1;90.978	543.841899892444;543.84205842341;543.841961062542;543.841610709674;543.8420512911;543.842419408277;543.841859297144;543.842012345554;543.841883631058;543.841774714826;543.841996211743;543.842068971504	123.513298034668;136.95849609375;110.387199401855;128.810699462891;115.573799133301;90.0503082275391;132.318801879883;131.087295532227;108.469802856445;134.844299316406;132.318801879883;111.265403747559	1	0.073	0.004	0.079	0.372	-0.078	-0.232	0.691	-0.004	-0.128	0.037	-0.016	-0.138	-0.00093468	-0.0013416	-0.001249	-0.00039932	-0.0015443	-0.0016634	-0.00093516	-0.001185	-0.0011501	-0.00085309	-0.0010177	-0.0013491
Feature_19928	556.805	69.719	ITLDTDKLPPHTQIFQAGTK	P07244	JD_06232014_sample1_B_msms_31211;31489;JD_06232014_sample4_B_msms_31674;JD_06232014_sample4_A_msms_31422;JD_06232014_sample2_A_msms_31401;JD_06232014_sample3_C_msms_30904;JD_06232014_sample4_C_msms_31114;JD_06232014_sample3_B_msms_31646;JD_06232014_sample2_C_msms_30994;JD_06232014_sample1_C_msms_31278;JD_06232014_sample1_A_msms_31447;JD_06232014_sample3_A_msms_31683	556.804	556.806	68.719	70.719	884629,884628,884626,884622,884623,884616,884632,884618,884627,884619,884625,884624	12	2223.19	4	53.9617	12		1.11962	69.856;69.682;69.945;70.043;69.655;69.477;70.201;69.817;69.703;69.735;69.677;69.491	556.804878090747;556.804967533026;556.804837781207;556.804923949582;556.804870955909;556.804851815175;556.804763292176;556.804809556619;556.804836576759;556.804857852995;556.805034939355;556.805107048725	71.1475677490234;68.1681213378906;61.276439666748;67.3964462280273;NaN;18.623119354248;37.6826515197754;80.1417770385742;42.0518798828125;85.8551635742188;45.4235305786133;15.8115301132202	2	0.137	-0.037	0.226	0.324	-0.064	-0.242	0.482	0.098	-0.016	0.016	-0.042	-0.228	-0.0012845	-0.0015101	-0.0016914	-0.0011093	-0.0016067	-0.0015765	-0.0011809	-0.0014016	-0.0016171	-0.0011743	-0.0011509	-0.001631
Feature_19929	742.071	69.66	ITLDTDKLPPHTQIFQAGTK	P07244	JD_06232014_sample1_B_msms_31442	742.07	742.072	68.66	70.66	1402265,1402266,1402273,1402269,1402272	5	2223.19	3	44.788	2		1.07477	NA;69.644;NA;69.86;69.676;NA;NA;69.812;69.661;NA;NA;NA	NA;742.070510722699;NA;742.070821975088;742.070983723295;NA;NA;742.071218353297;742.071304626914;NA;NA;NA	NA;44.7880096435547;NA;NaN;NaN;NA;NA;NaN;NaN;NA;NA;NA	2	0.0579982	-0.016	0.0809462	0.2	0.016	-0.186042	0.471696	0.152	0.001	-0.0663841	0.0102414	-0.131627	-0.0017579	-0.0021356	-0.0022861	-0.0017167	-0.0023097	-0.0022296	-0.0017286	-0.0019911	-0.0022095	-0.00184829	-0.0015674	-0.002282
Feature_19930	403.219	28.6415	ITLDTDK;ESVTEIK;ELDLSTK	P07244;P05374;Q12229	JD_06232014_sample1_B_msms_10001;JD_06232014_sample4_B_msms_10133;JD_06232014_sample2_B_msms_9963;JD_06232014_sample1_A_msms_10022;JD_06232014_sample1_A_msms_9765;JD_06232014_sample1_B_msms_9725;JD_06232014_sample3_B_msms_9880;JD_06232014_sample2_A_msms_9708;JD_06232014_sample4_C_msms_9582;JD_06232014_sample4_A_msms_9751;JD_06232014_sample3_B_msms_9628	403.218	403.22	27.059	30.224	303314,303326,303313,303345,303350,303352,303347,303348,303349,303319,303351,303346,303350,303352,303347,303351,303365,303368,303340,303344,303374,303339,303342,303327,303350,303352,303347,303351,303365,303368,303340,303344,303374,303339,303342,303327,303347,303343,303328,303337,303340,303344,303339,303327,303335,303338	46	804.423	2	40.036952448527,40.036952448527,40.036952448527	21,21,21	,,,,,,,,,,,,,,,,,	0.8562	28.6595;28.8205;28.7603333333333;28.9013333333333;28.5035;28.811;29.0425;28.4816666666667;28.7513333333333;29.007;28.753;28.7716666666667	403.218435661882;403.218316339902;403.218130204221;403.21811093065;403.218387380763;403.218243932756;403.218563954553;403.218448084221;403.218245049288;403.218302295279;403.218110085523;403.218245286311	46.428524017334;46.4344224929809;NA;36.3951683044434;71.2957000732422;NA;NA;41.2923190917969;NA;35.3557510375977;71.2957000732422;36.8415985107422	1	0.018	0.179	0.118833	0.259833	-0.138	0.1695	0.401	-0.159833	0.109833	0.3655	0.1115	0.130167	-0.000977825	-0.00116175	-0.0011415	-0.000763555	-0.00102458	-0.00109125	-0.00081025	-0.000779205	-0.00098585	-0.000584755	-0.000699485	-0.00122865
Feature_19931	821.739	102.37	ITLDELEFLDELGHGNYGNVSK	P08018	JD_06232014_sample3_C_msms_48535;JD_06232014_sample3_B_msms_49123;JD_06232014_sample2_C_msms_48703	821.738	821.74	101.37	103.37	1543394,1543407,1543415,1543413,1543416,1543395,1543417,1543419,1543420,1543412,1543414,1543418	12	2462.2	3	14.599	12		0.437583	102.47;102.27;102.44;101.97;102.21;102.165;103.09;102.34;102.077;102.5;102.37;102.18	821.738391555826;821.737362672016;821.736843620302;821.738009013551;821.737071942515;821.735464627139;821.739157137542;821.738142978732;821.735526260215;821.736510931538;821.738222154072;821.735913835804	NaN;NaN;NaN;NaN;NaN;4.30597877502441;NaN;13.1300897598267;26.3608703613281;NaN;NaN;NaN	1	0.1	-0.1	0.07	-0.4	-0.16	-0.205	0.72	-0.03	-0.293	0.13	0	-0.19	-0.0023542	-0.0027264	-0.002662	-0.0022986	-0.0031367	-0.0025343	-0.0018339	-0.0023968	-0.0023892	-0.0018051	-0.0018505	-0.0028929
Feature_19932	756.425	78.122	ITLADNVDPTIIAR	P32795	JD_06232014_sample1_A_msms_35903;JD_06232014_sample4_B_msms_36088;JD_06232014_sample3_B_msms_36083;JD_06232014_sample2_A_msms_35896;JD_06232014_sample3_C_msms_35575;JD_06232014_sample3_A_msms_36154;JD_06232014_sample2_B_msms_35887;JD_06232014_sample1_C_msms_35956;JD_06232014_sample4_C_msms_35754;JD_06232014_sample1_B_msms_35884;JD_06232014_sample2_C_msms_35696	756.424	756.426	77.122	79.122	1430528,1430530,1430531,1430529,1430535,1430523,1430539,1430527,1430522,1430525,1430534,1430524	12	1510.84	2	84.0106	12		0.38539	78.147;78.103;78.26;78.342;78.047;78.02;78.603;78.137;78.069;78.146;78.107;78.05	756.425017990183;756.42505846434;756.424523947063;756.425050955087;756.424674123567;756.424775277672;756.425150178261;756.424796355129;756.424627622865;756.425095286417;756.424670976067;756.424482407808	97.7971496582031;82.4830474853516;68.9722137451172;85.8372802734375;95.2644729614258;77.7756271362305;103.761299133301;66.2461929321289;67.1360092163086;NaN;94.0898513793945;84.7533569335938	1	0.025	-0.019	0.138	0.22	-0.075	-0.102	0.481	0.015	-0.053	0.024	-0.015	-0.072	-0.0020553	-0.0022994	-0.0025393	-0.0015982	-0.0027159	-0.0027235	-0.0018264	-0.0021928	-0.0026615	-0.0017602	-0.0017667	-0.0028932
Feature_19933	603.978	73.0055	ITLADHDPVPYVNPMK	P07258	JD_06232014_sample1_A_msms_33253;JD_06232014_sample4_A_msms_33170;JD_06232014_sample3_B_msms_33362;JD_06232014_sample2_B_msms_33237	603.977	603.979	72.0055	74.0055	1042589,1042597,1042599,1042598,1042595,1042594,1042592,1042596	8	1808.91	3	38.5749	8		0.38605	73.166;NA;73.156;NA;72.991;72.896;NA;73.135;72.887;73.02;NA;72.902	603.977558577074;NA;603.97819069691;NA;603.978315464684;603.978459461476;NA;603.978129516193;603.978037462048;603.978011998698;NA;603.977347124955	50.9478988647461;NA;NaN;NA;26.209680557251;NaN;NA;44.44;NaN;32.702;NA;NaN	1	0.1605	-0.00868841	0.1505	0.184859	-0.0145	-0.1095	0.501804	0.1295	-0.1185	0.0145	0.00358997	-0.1035	-0.0011486	-0.00176851	-0.0011964	-0.000961206	-0.0015775	-0.0013851	-0.0010604	-0.0011128	-0.001315	-0.00093663	-0.00122797	-0.00141
Feature_19934	445.582	47.526	ITKPNGESFTIK	P39533	JD_06232014_sample1_B_msms_19414;JD_06232014_sample4_B_msms_19606;JD_06232014_sample1_C_msms_19508;JD_06232014_sample3_A_msms_19529	445.581	445.583	46.526	48.526	461198,461204,461200,461197,461201,461203,461199,461195,461205,461192,461202	11	1333.72	3	46.2354	11		0.42431	NA;47.636;47.732;47.687;47.468;47.313;47.878;47.698;47.501;47.468;47.526;47.336	NA;445.582060184577;445.58214259925;445.581859571582;445.582000038394;445.582403519402;445.582102606516;445.582329453472;445.582468936834;445.581865653513;445.581986827792;445.581862171766	NA;54.3086090087891;41.2932090759277;NaN;NaN;NaN;47.4701614379883;NaN;NaN;NaN;41.8695487976074;NaN	2	0.0607237	0.11	0.206	0.161	-0.058	-0.213	0.352	0.172	-0.025	-0.058	0	-0.19	-0.00094316	-0.0011602	-0.0011824	-0.00094847	-0.0010108	-0.0013339	-0.00096398	-0.00096452	-0.0012727	-0.00069424	-0.00086894	-0.0010961
Feature_19935	667.869	47.6	ITKPNGESFTIK	P39533	JD_06232014_sample1_A_msms_19415;JD_06232014_sample1_B_msms_19405;JD_06232014_sample3_A_msms_19537;JD_06232014_sample2_B_msms_19392	667.868	667.87	46.6	48.6	1229819,1229823,1229835,1229838,1229820,1229836,1229837,1229839,1229834	9	1333.72	2	40.8234	9		1	47.6;47.655;NA;47.651;47.501;47.316;47.836;47.732;47.463;47.519;NA;NA	667.869966201765;667.868074390058;NA;667.86783873987;NaN;667.868189015596;667.868045054222;667.871339171424;667.868923172256;667.867988609253;NA;NA	40.7673988342285;40.3774604797363;NA;NaN;37.32;NaN;44.8285484313965;NaN;NaN;NaN;NA;NA	2	0	0.055	0.130301	0.051	-0.099	-0.284	0.236	0.132	-0.137	-0.081	0.00910592	-0.13584	-0.0016618	-0.0019	-0.0018986	-0.0016581	-0.00197874	-0.0020902	-0.0016638	-0.001524	-0.00205	-0.0013438	-0.00149427	-0.00204372
Feature_19936	366.561	44.4665	ITKLPQELR	P17709	JD_06232014_sample1_B_msms_17684;JD_06232014_sample4_B_msms_17937;JD_06232014_sample2_A_msms_17571;JD_06232014_sample3_C_msms_17423;JD_06232014_sample4_C_msms_17571;JD_06232014_sample3_B_msms_17843;JD_06232014_sample1_C_msms_17822;JD_06232014_sample3_A_msms_17761;JD_06232014_sample2_C_msms_17461	366.56	366.562	43.4665	45.4665	178814,178815,178827,178808,178820,178811,178812,178828,178810,178829	10	1096.66	3	44.9236	10		0.57883	NA;44.541;44.63;44.517;NA;44.156;44.589;44.403;44.327;44.416;44.526;44.343	NA;366.560546171896;366.560604057208;366.560742347538;NA;366.560577290605;366.560748883483;366.560550845566;366.560557855467;366.560717919548;366.560661621174;366.560670939085	NA;39.8483505249023;61.7795104980469;36.4244804382324;NA;25.2382297515869;40.9939002990723;42.3484687805176;54.065990447998;NaN;79.148193359375;24.4650897979736	2	0.0677082	0.0745	0.1635	0.0505	-0.181023	-0.3105	0.1225	-0.0635	-0.1395	-0.0505	0.0595	-0.1235	-0.00062077	-0.00099096	-0.00096705	-0.00062282	-0.00077089	-0.00086283	-0.00064474	-0.00047719	-0.00073308	-0.00072363	-0.00074511	-0.0011485
Feature_19937	549.338	44.435	ITKLPQELR	P17709	JD_06232014_sample4_C_msms_17619;JD_06232014_sample2_C_msms_17399;JD_06232014_sample2_B_msms_17682;JD_06232014_sample1_B_msms_17748;JD_06232014_sample1_C_msms_17794;JD_06232014_sample1_A_msms_17757;JD_06232014_sample3_C_msms_17395;JD_06232014_sample2_A_msms_17612;JD_06232014_sample3_B_msms_17909;JD_06232014_sample3_A_msms_17787	549.337	549.339	43.435	45.435	858109,858085,858089,858084,858087,858064,858096,858088,858090,858100,858082,858069	12	1096.66	2	65.4327	11		0.446817	44.579;44.523;44.647;44.484;44.331;44.135;44.643;44.435;44.325;44.412;44.539;44.335	549.337380612057;549.337652212943;549.337733650959;549.337823502527;549.337737962861;549.337622271907;549.337541805079;549.337840949052;549.337835890881;549.338124024119;549.33797729949;549.337995956533	75.3872528076172;61.5934295654297;61.7795104980469;61.5934295654297;60.1669692993164;63.0755310058594;78.938850402832;61.1613693237305;68.6257934570313;NaN;NaN;62.0047187805176	2	0.144	0.088	0.212	0.049	-0.104	-0.3	0.208	0	-0.11	-0.023	0.104	-0.1	-0.00090086	-0.0015583	-0.0016258	-0.00094304	-0.0013555	-0.0014167	-0.00095931	-0.00080064	-0.0010932	-0.0011017	-0.0012586	-0.0017825
Feature_19938	339.861	22.41	ITITNDKGR	P10592	JD_06232014_sample1_B_msms_6971;JD_06232014_sample2_B_msms_6977;JD_06232014_sample3_C_msms_6821;JD_06232014_sample1_C_msms_6947;JD_06232014_sample4_C_msms_6911;JD_06232014_sample1_A_msms_6995;JD_06232014_sample2_C_msms_6708;JD_06232014_sample3_B_msms_7115;JD_06232014_sample4_B_msms_7076;JD_06232014_sample2_A_msms_7008;JD_06232014_sample3_A_msms_7101;JD_06232014_sample4_A_msms_6998	339.86	339.862	21.41	23.41	94156,94152,94159,94151,94157,94155,94149,94150,94153,94154,94158,94160	12	1016.56	3	109.923	12		0.523717	22.46;22.351;22.41;22.552;22.351;22.133;22.678;22.41;22.24;22.412;22.447;22.348	339.861173073692;339.861194565686;339.861124775583;339.861170650889;339.861144627151;339.860987285443;339.861219741296;339.861087929726;339.861223893371;339.861365718389;339.861143642444;339.861191177457	125.160499572754;102.621597290039;116.050598144531;104.013603210449;114.894599914551;113.658203125;93.5975799560547;114.894599914551;104.200401306152;102.621597290039;113.706497192383;113.658203125	2	0.05	-0.059	0	0.142	-0.059	-0.277	0.268	0	-0.17	0.002	0.037	-0.062	-0.0007671	-0.00097678	-0.00084741	-0.00058057	-0.00076312	-0.00074876	-0.00028569	-0.00042568	-0.00087796	-0.00066158	-0.00048986	-0.00097942
Feature_19939	509.288	22.396	ITITNDKGR	P10592	JD_06232014_sample3_C_msms_6811;JD_06232014_sample2_B_msms_6958;JD_06232014_sample2_C_msms_6680;JD_06232014_sample4_C_msms_6887;JD_06232014_sample1_B_msms_6952;JD_06232014_sample1_C_msms_6929;JD_06232014_sample1_A_msms_6975;JD_06232014_sample3_B_msms_7095;JD_06232014_sample4_B_msms_7068;JD_06232014_sample2_A_msms_6995;JD_06232014_sample3_A_msms_7102;JD_06232014_sample4_A_msms_7005	509.287	509.289	21.396	23.396	710483,710474,710470,710479,710481,710482,710476,710478,710473,710480,710477,710484	12	1016.56	2	106.882	12		0.52225	22.459;22.337;22.398;22.571;22.342;22.135;22.656;22.394;22.242;22.415;22.443;22.341	509.287716080569;509.287736241578;509.28773814208;509.287785003142;509.287615372079;509.287422706971;509.28774629261;509.287722988446;509.287775046028;509.287962304089;509.287587815333;509.287662591727	80.6883926391602;125.817199707031;91.0872192382813;112.107200622559;91.0872192382813;103.546401977539;134.051696777344;91.0872192382813;155.06770324707;115.714401245117;101.646202087402;80.6883926391602	2	0.063	-0.059	0.002	0.175	-0.054	-0.261	0.26	-0.002	-0.154	0.019	0.047	-0.055	-0.0010334	-0.0014694	-0.0012592	-0.0007524	-0.0010452	-0.0010564	-0.00030538	-0.00071713	-0.0012821	-0.0008128	-0.00063714	-0.0014199
Feature_19941	636.346	51.9595	ITITGAPENVEK	P06105	JD_06232014_sample2_B_msms_21659;21555;JD_06232014_sample3_B_msms_21919;21796;JD_06232014_sample3_C_msms_21391;JD_06232014_sample1_B_msms_21714;21591;JD_06232014_sample3_A_msms_21738;JD_06232014_sample4_B_msms_21924;21819;JD_06232014_sample1_A_msms_21719;21601;JD_06232014_sample1_C_msms_21792;JD_06232014_sample2_C_msms_21444;JD_06232014_sample4_C_msms_21585;JD_06232014_sample2_A_msms_21562;JD_06232014_sample4_A_msms_21784;21680	636.345	636.347	50.9595	52.9595	1142991,1142995,1142983,1142988,1143001,1142984,1142993,1142990,1142980,1142978,1143000,1142997	12	1270.68	2	115.388	12		0.625683	51.974;51.979;52.118;51.958;51.794;51.712;52.111;51.961;51.864;51.958;51.972;51.923	636.345861428418;636.345796166507;636.346023616635;636.346137762823;636.345955770087;636.345854924022;636.346261933256;636.345987969712;636.345942746454;636.345953127675;636.345876558092;636.345732906708	128.362594604492;132.502197265625;132.502197265625;53.0339088439941;123.204200744629;125.358596801758;105.133499145508;123.204200744629;100.021896362305;115.920196533203;112.727096557617;132.688598632813	1	0.0145	0.0195	0.1585	-0.0015	-0.1655	-0.2475	0.1515	0.0015	-0.0955	-0.0015	0.0125	-0.0365	-0.0016696	-0.0021019	-0.0021461	-0.0018066	-0.0021086	-0.001976	-0.0016712	-0.0018215	-0.0020171	-0.0015882	-0.0014582	-0.0022282
Feature_19942	341.571	71.335	ITIPLPLKK	P38793	JD_06232014_sample4_A_msms_32288;JD_06232014_sample1_C_msms_32268	341.57	341.572	70.335	72.335	98780,98787,98785,98786,98782,98774,98784,98779,98788,98767,98781,98783	12	1021.69	3	24.3757	12		0.40619	71.438;71.267;71.399;71.574;71.257;71.167;71.909;71.358;71.142;71.327;71.343;71.175	341.570595247651;341.57034123944;341.570254771483;341.57052352679;341.570322610564;341.570527866361;341.570415343378;341.570451620755;341.570405399528;341.570456275224;341.570719695348;341.570542193001	NaN;NaN;21.4478702545166;NaN;NaN;NaN;NaN;NaN;NaN;27.3034801483154;NaN;NaN	1	0.103	-0.068	0.064	0.239	-0.078	-0.168	0.574	0.023	-0.193	-0.008	0.008	-0.16	-0.0010604	-0.0011078	-0.00099965	-0.00091148	-0.0011497	-0.0011383	-0.00073157	-0.00080487	-0.0010835	-0.00091183	-0.00082348	-0.0010314
Feature_19943	580.074	93.3375	ITIPIETANANTIPLSELAHAK	P34167	JD_06232014_sample3_C_msms_43748;JD_06232014_sample4_B_msms_44306;JD_06232014_sample2_A_msms_44202;JD_06232014_sample1_A_msms_44121;JD_06232014_sample2_C_msms_43917;JD_06232014_sample1_B_msms_44106	580.073	580.075	92.3375	94.3375	962279,962281,962278,962282,962284,962277	6	2316.27	4	18.1508	6		0.38539	93.394;93.331;NA;93.651;NA;93.226;NA;NA;93.154;NA;93.344;NA	580.074534224571;580.074519352593;NA;580.074814180308;NA;580.074988208507;NA;NA;580.07466059684;NA;580.07504629924;NA	13.1300897598267;13.3666095733643;NA;13.1300897598267;NA;19.0224895477295;NA;NA;16.1071891784668;NA;34.1482391357422;NA	3	0.0565	-0.0065	0.09169	0.3135	-0.151003	-0.1115	0.698859	0.0149143	-0.1835	0.0578518	0.0065	-0.145115	-0.0010142	-0.0011175	-0.0013906	-0.001038	-0.0017318	-0.0015278	-0.0011668	-0.0010483	-0.0011855	-0.00079534	-0.00094566	-0.0011463
Feature_19944	773.097	93.3345	ITIPIETANANTIPLSELAHAK	P34167	JD_06232014_sample1_B_msms_44045;JD_06232014_sample3_B_msms_44222;JD_06232014_sample2_B_msms_44048;JD_06232014_sample3_C_msms_43688;JD_06232014_sample4_B_msms_44282;JD_06232014_sample1_A_msms_44083;JD_06232014_sample2_A_msms_44142;JD_06232014_sample4_A_msms_44161;JD_06232014_sample3_A_msms_44415;JD_06232014_sample2_C_msms_43834;JD_06232014_sample4_C_msms_43904;JD_06232014_sample1_C_msms_44304	773.096	773.098	92.3345	94.3345	1463401,1463408,1463399,1463402,1463407,1463405,1463398,1463403,1463409,1463400,1463404,1463406	12	2316.27	3	86.8757	12		0.613817	93.401;93.328;93.5;93.664;93.201;93.217;93.968;93.246;93.136;93.431;93.341;93.27	773.097080147768;773.09698509788;773.097216569319;773.096664558543;773.09667917642;773.096642068759;773.097710696581;773.097178290271;773.097042053923;773.09709768508;773.097151295837;773.097041046674	100.76000213623;68.4197769165039;10.1462898254395;108.276496887207;91.3366622924805;49.6616287231445;99.1104507446289;117.345497131348;100.76000213623;100.76000213623;118.356002807617;77.5753631591797	3	0.0665	-0.0065	0.1655	0.3295	-0.1335	-0.1175	0.6335	-0.0885	-0.1985	0.0965	0.0065	-0.0645	-0.0016429	-0.0018344	-0.0021537	-0.0018618	-0.0026343	-0.0024293	-0.0019504	-0.0018426	-0.0018889	-0.0014805	-0.0015319	-0.0018844
Feature_19945	1159.14	93.36	ITIPIETANANTIPLSELAHAK	P34167	JD_06232014_sample2_B_msms_44068;JD_06232014_sample3_B_msms_44235;JD_06232014_sample1_A_msms_44097;JD_06232014_sample4_B_msms_44307;JD_06232014_sample1_B_msms_44065;JD_06232014_sample2_C_msms_43884;JD_06232014_sample4_A_msms_44176;JD_06232014_sample2_A_msms_44195;JD_06232014_sample4_C_msms_43930	1159.14	1159.14	92.36	94.36	1761694,1761702,1761699,1761703,1761697,1761695,1761704,1761696,1761698	9	2316.27	2	27.2485	7		0.38539	93.399;93.331;NA;93.682;93.21;93.221;NA;93.253;NA;93.437;93.36;93.238	1159.14395644997;1159.14414699468;NA;1159.14477479199;1159.14150079892;1159.14229654391;NA;1159.14386511804;NA;1159.14478373456;1159.14455362446;1159.1437437354	15.8004903793335;NaN;NA;29.4470291137695;23.8689804077148;39.1880683898926;NA;39.680248260498;NA;19.9918899536133;22.7630290985107;NaN	3	0.039	-0.029	0.091509	0.322	-0.15	-0.139	0.699262	-0.107	-0.212544	0.077	0	-0.122	-0.0022022	-0.0025287	-0.0032373	-0.0024451	-0.0036804	-0.0034041	-0.002828	-0.0027063	-0.0029351	-0.0022639	-0.0021671	-0.0026374
Feature_19946	505.308	95.4885	ITIIGFAFK	Q08634	JD_06232014_sample2_C_msms_44959	505.307	505.309	94.4885	96.4885	696277,696276,696271,696275,696274,696280,696272,696279,696270,696266,696278,696273	12	1008.6	2	31.4218	12		0.38539	95.666;95.483;95.538;96.031;95.272;95.219;96.419;95.488;95.218;95.661;95.489;95.217	505.30730007505;505.307069306888;505.307651298348;505.30745956805;505.307234935519;505.307372510282;505.30729596064;505.307487915199;505.307474836306;505.306877467788;505.306857140198;505.307537493233	NaN;NaN;NaN;NaN;NaN;31.421760559082;NaN;NaN;NaN;NaN;NaN;NaN	1	0.1775	-0.0055	0.0495	0.5425	-0.2165	-0.2695	0.9305	-0.0005	-0.2705	0.1725	0.0005	-0.2715	-0.00032322	-0.00072633	-0.00095304	-0.00025756	-0.00071784	-0.00069426	-0.0004734	-0.00089858	-0.00080905	4.8852e-05	-0.00020799	-0.00083202
Feature_19947	862.924	73.8705	ITIDSPYLVCTEGEK	P33201	JD_06232014_sample3_B_msms_33837;JD_06232014_sample1_A_msms_33561;JD_06232014_sample1_B_msms_33517;JD_06232014_sample4_B_msms_33807;JD_06232014_sample4_A_msms_33621;JD_06232014_sample2_C_msms_33535;33332;JD_06232014_sample3_C_msms_33228	862.923	862.925	72.8705	74.8705	1596131,1596146,1596132,1596134,1596128,1596147,1596129,1596143,1596151,1596145,1596148,1596150	12	1723.83	2	118.672	12		0.629233	73.945;73.868;74.021;73.969;73.844;73.741;74.3;73.955;73.783;73.799;73.873;73.788	862.924401949472;862.924052351173;862.924479949094;862.92381956838;862.924405478568;862.924383172211;862.924585773677;862.924164724528;862.924444391029;862.923682394826;862.92390759976;862.924380105166	115.681701660156;71.079948425293;NaN;NaN;NaN;85.4929580688477;NaN;169.295806884766;102.636596679688;136.394897460938;150.123092651367;NaN	1	0.0745	-0.0025	0.1505	0.0985	-0.0265	-0.1295	0.4295	0.0845	-0.0875	-0.0715	0.0025	-0.0825	-0.002346	-0.0027438	-0.0024945	-0.0017754	-0.002721	-0.00266625	-0.0021012	-0.0022057	-0.0029132	-0.0019976	-0.0021473	-0.00293935
Feature_19948	575.624	14.829	ITHGDETANAQQKPSK	P40059	JD_06232014_sample1_C_msms_3983;JD_06232014_sample3_C_msms_3889;JD_06232014_sample4_B_msms_4127	575.623	575.625	13.829	15.829	947300,947299,947295,947297,947294,947301,947304,947313,947303,947298,947296,947302	12	1723.85	3	18.1815	12		0.38539	15.023;14.789;14.877;15.127;14.643;14.502;15.091;14.869;14.758;14.768;15.075;14.618	575.624167927396;575.62296117981;575.623227570179;575.623660390287;575.623788613676;575.624479377617;575.623623455765;575.623920827688;575.623112833203;575.62376240472;575.623806991845;575.62345545454	NaN;NaN;24.9177894592285;NaN;NaN;NaN;NaN;NaN;13.6364402770996;NaN;15.9901399612427;NaN	1	0.194	-0.04	0.048	0.298	-0.186	-0.327	0.262	0.04	-0.071	-0.061	0.246	-0.211	-0.0016244	-0.0022019	-0.0020264	-0.0018036	-0.0019615	-0.0025515	-0.0013689	-0.0012425	-0.0020101	-0.0016053	-0.0015334	-0.0020972
Feature_19949	674.695	78.916	ITGWITQSTPVLLNHGER	P38764	JD_06232014_sample1_A_msms_36234;JD_06232014_sample4_B_msms_36452;JD_06232014_sample2_C_msms_36007;JD_06232014_sample1_B_msms_36212;JD_06232014_sample2_B_msms_36245;JD_06232014_sample3_B_msms_36427;JD_06232014_sample1_C_msms_36296;JD_06232014_sample4_A_msms_36312;JD_06232014_sample4_C_msms_36080;JD_06232014_sample3_A_msms_36559;JD_06232014_sample3_C_msms_35876;JD_06232014_sample2_A_msms_36280	674.694	674.696	77.916	79.916	1247865,1247872,1247862,1247863,1247857,1247866,1247867,1247870,1247869,1247860,1247861,1247856	12	2021.06	3	64.3537	12		0.692033	78.95;78.923;79.07;79.165;78.901;78.764;79.555;78.891;78.8;78.909;78.927;78.778	674.696154606119;674.696048461244;674.696091065943;674.695878314855;674.695911490966;674.695965527594;674.696176863796;674.695926442642;674.695682391873;674.695877383424;674.696347088114;674.695974195796	74.7925872802734;61.7568397521973;58.6928405761719;67.4175720214844;57.6158409118652;54.9643592834473;52.8138389587402;57.6158409118652;67.1534194946289;75.6820220947266;76.5863265991211;67.1534194946289	2	0.034	0.007	0.154	0.249	-0.015	-0.152	0.639	-0.025	-0.116	-0.007	0.011	-0.138	-0.0014439	-0.0017482	-0.0017703	-0.0010572	-0.001725	-0.001461	-0.0012535	-0.0012843	-0.0014992	-0.0011783	-0.0014516	-0.0018905
Feature_19950	1011.54	78.8585	ITGWITQSTPVLLNHGER	P38764	JD_06232014_sample1_A_msms_36326;JD_06232014_sample2_C_msms_36109;JD_06232014_sample4_C_msms_36197;JD_06232014_sample4_B_msms_36536;JD_06232014_sample1_C_msms_36369;JD_06232014_sample3_A_msms_36701;JD_06232014_sample1_B_msms_36290;JD_06232014_sample3_B_msms_36585;JD_06232014_sample4_A_msms_36434;JD_06232014_sample2_B_msms_36331;JD_06232014_sample3_C_msms_35975	1011.54	1011.54	77.8585	79.8585	1714950,1714956,1714945,1714948,1714951,1714955,1714946,1714952,1714953,1714954,1714947	11	2021.07	2	36.3994	10		0.54965	78.93;78.855;79.034;NA;78.862;78.76;79.474;78.836;78.724;78.934;78.912;78.808	1011.54168760044;1011.54136900665;1011.53827780771;NA;1011.54135855273;1011.54122642739;1011.53889324485;1011.53942858162;1011.5409552168;1011.54214053343;1011.53909091774;1011.53897352464	40.9676704406738;41.5130805969238;20.2506809234619;NA;52.184928894043;47.6797904968262;20.5961494445801;16.6147403717041;35.6253204345703;NaN;42.0681610107422;46.4939193725586	2	0.0715	-0.0035	0.1755	0.195962	0.0035	-0.0985	0.6155	-0.0225	-0.1345	0.0755	0.0535	-0.0505	-0.0023874	-0.0027259	-0.0024947	-0.001997	-0.0029262	-0.0026056	-0.0021492	-0.002205	-0.0026004	-0.0021659	-0.0022592	-0.0029109
Feature_19951	486.79	63.694	ITGVNLDLK	Q06639	JD_06232014_sample3_A_msms_28290	486.789	486.791	62.694	64.694	623967,623968,623962,623965,623969,623961,623960,623970,623966,623964,623963	11	971.565	2	35.652	11		0.44582	63.694;63.683;63.834;63.734;63.573;63.391;64.119;63.781;63.562;63.632;63.697;NA	486.790125886625;486.790338628412;486.790310982033;486.789711926238;486.790680449489;486.790601669009;486.78969397936;486.790293084275;486.790903364859;486.789675838004;486.789617141049;NA	NaN;NaN;NaN;NaN;NaN;NaN;35.652;NaN;NaN;NaN;NaN;NA	1	0	-0.011	0.14	0.04	-0.121	-0.303	0.425	0.087	-0.132	-0.062	0.003	-0.175763	-0.0012527	-0.0013959	-0.0012764	-0.0010445	-0.0013408	-0.0013737	-0.0010514	-0.0012454	-0.0013932	-0.0012256	-0.00094178	-0.00126827
Feature_19952	670.856	55.1565	ITGSTATQLSSFK	P30902	JD_06232014_sample2_A_msms_23355;JD_06232014_sample3_A_msms_23504	670.855	670.857	54.1565	56.1565	1237890,1237872,1237874,1237876,1237879,1237871,1237878,1237880,1237877,1237873,1237889,1237875	12	1339.7	2	76.6468	12		0.42509	55.177;55.167;55.3;55.219;54.964;54.948;55.334;55.164;55.056;55.086;55.149;55.06	670.856483459954;670.856589836537;670.856609923361;670.856530230709;670.856592912342;670.85646489651;670.85665066206;670.856320221588;670.856469118063;670.856396620607;670.856592698444;670.856409132091	NaN;NaN;NaN;88.0750274658203;NaN;NaN;65.2185974121094;NaN;NaN;NaN;NaN;NaN	1	0.0205	0.0105	0.1435	0.0625	-0.1925	-0.2085	0.1775	0.0075	-0.1005	-0.0705	-0.0075	-0.0965	-0.0018464	-0.0022155	-0.0022446	-0.0019321	-0.002165	-0.0021433	-0.0017342	-0.0016834	-0.0017539	-0.00166	-0.0015698	-0.0020652
Feature_19953	1098.45	46.725	ITGQNNEDEDDADGEDSMLK	P37838	JD_06232014_sample2_B_msms_18915;JD_06232014_sample4_C_msms_18877	1098.45	1098.45	45.725	47.725	1747658,1747659,1747652,1747653,1747651,1747650,1747654,1747655,1747656,1747657	10	2194.88	2	35.5868	10		0.38539	46.77;46.726;46.871;46.708;46.547;46.41;46.898;46.786;46.662;NA;NA;46.724	1098.4478177236;1098.4473594106;1098.44691813019;1098.4495442195;1098.44700293773;1098.44814121113;1098.44936664365;1098.44686589885;1098.44800704019;NA;NA;1098.4474170293	NaN;NaN;NaN;NaN;32.7967910766602;NaN;NaN;NaN;NaN;NA;NA;38.3767318725586	1	0.045	0.001	0.146	-0.017	-0.178	-0.315	0.173	0.061	-0.063	-0.0391566	0.00920978	-0.001	-0.0032914	-0.0036774	-0.0035982	-0.0029891	-0.0037344	-0.0037528	-0.0032166	-0.0029722	-0.0040696	-0.00243116	-0.00267731	-0.0038564
Feature_19954	722.366	52.439	ITGQASSHLNAESPLDAPSAAK	P40056	JD_06232014_sample1_B_msms_21934;JD_06232014_sample1_A_msms_21965;JD_06232014_sample3_A_msms_22087;JD_06232014_sample4_B_msms_22161;JD_06232014_sample3_C_msms_21636;JD_06232014_sample2_A_msms_21891;JD_06232014_sample1_C_msms_22018;JD_06232014_sample3_B_msms_22161;JD_06232014_sample2_C_msms_21688;JD_06232014_sample2_B_msms_21906;JD_06232014_sample4_A_msms_22043;JD_06232014_sample4_C_msms_21859	722.365	722.367	51.439	53.439	1360770,1360775,1360787,1360774,1360759,1360795,1360768,1360772,1360767,1360763,1360764,1360761	12	2164.08	3	72.9413	12		0.38539	52.466;52.433;52.525;52.49;52.288;52.183;52.654;52.445;52.273;52.477;52.421;52.375	722.366130805981;722.366179400578;722.365641387632;722.366428262704;722.366002698381;722.366047576271;722.365865685574;722.366207242542;722.366148510487;722.365923039183;722.366324756041;722.366294815471	63.3760414123535;92.8860321044922;52.2270393371582;57.3734512329102;70.344596862793;63.3760414123535;95.9263534545898;67.1095428466797;86.7911529541016;66.6132965087891;88.5041580200195;70.7674331665039	1	0.027	-0.006	0.086	0.051	-0.151	-0.256	0.215	0.006	-0.166	0.038	-0.018	-0.064	-0.001675	-0.0020528	-0.0020472	-0.0019946	-0.0020596	-0.0021947	-0.0017231	-0.0014847	-0.0024433	-0.0016828	-0.0016115	-0.0026838
Feature_19955	1083.05	52.414	ITGQASSHLNAESPLDAPSAAK	P40056	JD_06232014_sample4_C_msms_21889;JD_06232014_sample1_A_msms_22004;JD_06232014_sample2_B_msms_21955	1083.04	1083.05	51.414	53.414	1743063,1743065,1743066,1743067,1743071	5	2164.08	2	23.9793	3		0.38539	52.459;52.414;NA;NA;52.264;NA;NA;52.451;NA;NA;NA;52.369	1083.04609553086;1083.04720993106;NA;NA;1083.04792843806;NA;NA;1083.04686014416;NA;NA;NA;1083.04535651771	32.5476493835449;NaN;NA;NA;19.9918899536133;NA;NA;NaN;NA;NA;NA;19.3983898162842	1	0.045	0	0.116459	0.0980832	-0.15	-0.280877	0.313042	0.037	-0.155812	-0.0278333	0.00286238	-0.045	-0.0028377	-0.0035147	-0.0033514	-0.0030975	-0.0037067	-0.0038164	-0.00285837	-0.0024165	-0.0039623	-0.0027177	-0.00252944	-0.0044837
Feature_19956	682.882	78.971	ITGPYNIQFIAK	P07259	JD_06232014_sample1_A_msms_36259;JD_06232014_sample1_B_msms_36257;JD_06232014_sample4_C_msms_36146;JD_06232014_sample4_B_msms_36693;JD_06232014_sample3_C_msms_35947;JD_06232014_sample1_C_msms_36363;JD_06232014_sample4_A_msms_36321;JD_06232014_sample2_A_msms_36293;JD_06232014_sample3_A_msms_36541	682.881	682.883	77.971	79.971	1269224,1269218,1269215,1269222,1269223,1269221,1269219,1269225,1269214,1269212,1269213	11	1363.75	2	73.3604	11		0.73225	78.947;78.971;79.129;79.171;78.955;NA;79.432;79.031;78.914;78.916;78.981;78.901	682.8822201356;682.882113984972;682.88230641368;682.881755309704;682.882304921491;NA;682.881912676295;682.882238513236;682.882287317055;682.882089905351;682.882244226461;682.882285348469	75.8194427490234;66.5598678588867;96.2294464111328;80.2447128295898;NaN;NA;58.172119140625;NaN;85.8127136230469;80.2447128295898;31.348;85.8127136230469	1	-0.024	0	0.158	0.2	-0.016	-0.151931	0.461	0.06	-0.057	-0.055	0.01	-0.07	-0.0014285	-0.001672	-0.0016212	-0.0011583	-0.0017036	-0.00175948	-0.0015157	-0.0010893	-0.0014476	-0.0013797	-0.001444	-0.0018294
Feature_19957	631.35	85.063	ITGPFNMQIIK	P03965	JD_06232014_sample4_C_msms_39456;JD_06232014_sample1_B_msms_39642;JD_06232014_sample3_C_msms_39233;JD_06232014_sample2_B_msms_39657;JD_06232014_sample3_B_msms_39877;JD_06232014_sample1_C_msms_39697;JD_06232014_sample1_A_msms_39672;JD_06232014_sample4_B_msms_39794;JD_06232014_sample2_C_msms_39491;JD_06232014_sample2_A_msms_39657;JD_06232014_sample4_A_msms_39663;JD_06232014_sample3_A_msms_39971	631.349	631.351	84.063	86.063	1128710,1128712,1128706,1128709,1128707,1128713,1128720,1128714,1128725,1128716,1128717,1128715	12	1260.69	2	68.6928	12		0.610783	85.129;85.063;85.167;85.254;84.986;84.839;85.589;85.123;84.799;84.935;84.917;84.862	631.352298766943;631.350590541935;631.350600477691;631.352133363003;631.350434118259;631.350316513183;631.352104707067;631.350148611662;631.350093288418;631.3506650442;631.350633292696;631.350432917273	87.9418563842773;58.7431106567383;79.3106384277344;57.2028312683105;52.1929016113281;61.344;68.7856216430664;58.8894004821777;82.4451065063477;64.7915496826172;78.1364669799805;74.5298614501953	1	0.066	0	0.104	0.191	-0.077	-0.224	0.526	0.06	-0.264	-0.128	-0.146	-0.201	-0.0013474	-0.0015375	-0.0016268	-0.0010358	-0.0019108	-0.0017305	-0.0012099	-0.0014297	-0.0016193	-0.0010802	-0.001078	-0.001768
Feature_19958	447.75	57.1923	ITGFSLEK;ESGTLLFK	P32790;P47103	JD_06232014_sample4_B_msms_24487;JD_06232014_sample1_A_msms_24403;JD_06232014_sample3_A_msms_24488;JD_06232014_sample3_B_msms_24601;JD_06232014_sample3_A_msms_25036	447.749	447.751	55.782	58.6025	471206,471210,471209,471208,471234,471204,471247,471211,471207,471205,471193,471238,471190,471198,471189,471192,471193,471196,471197,471155,471195,471199,471194	23	893.486	2	47.9608938064575,47.9608938064575	22,22	,,,	0.45625	57.2715;57.2055;56.907;57.821;57.43;56.7685;57.5945;57.245;56.9245;57.1145;57.19;56.915	447.750451575394;447.750327931508;447.750363537719;447.75002344905;447.750515725731;447.750415095148;447.749957219203;447.750400516685;447.750448579469;447.750268967164;447.750252002152;447.750330971074	49.85;NA;NA;NA;NA;NA;54.0912094116211;59.597;NA;NA;66.2701721191406;NA	1	0.07925	0.01325	-0.28525	0.62875	0.23775	-0.42375	0.40225	0.05275	-0.26775	-0.07775	-0.00225	-0.27725	-0.00082855	-0.0011809	-0.0011118	-0.00092867	-0.0012036	-0.0013172	-0.000646785	-0.00086326	-0.0012065	-0.000617365	-0.000769365	-0.00127975
Feature_19959	830.73	56.772	ITGAHNETATFNNNFANVPSSQR	Q12743	JD_06232014_sample2_A_msms_24295;JD_06232014_sample1_A_msms_24365	830.729	830.731	55.772	57.772	1556683,1556685,1556684,1556699,1556690,1556689,1556696,1556691,1556687,1556686,1556688	11	2489.17	3	28.7286	11		0.38539	56.859;56.772;57.021;56.851;56.738;56.533;56.966;NA;56.691;56.738;56.84;56.691	830.730999663015;830.731472944631;830.731541473535;830.730987991221;830.731219209811;830.730078978781;830.730723223768;NA;830.730256076712;830.730875834847;830.731154158911;830.730449527973	15.5458097457886;NaN;NaN;41.9114608764648;NaN;NaN;NaN;NA;NaN;NaN;NaN;NaN	1	0.087	0	0.249	0.079	-0.034	-0.239	0.194	0.069249	-0.081	-0.034	0.068	-0.081	-0.0019748	-0.0025235	-0.0026572	-0.0024726	-0.0028613	-0.0025318	-0.0016886	-0.00212027	-0.0026073	-0.0019866	-0.0018185	-0.0024242
Feature_19960	516.329	95.0205	ITFTLPVLK	P38858	JD_06232014_sample4_C_msms_44730;JD_06232014_sample3_C_msms_44535;JD_06232014_sample4_B_msms_45141;JD_06232014_sample2_B_msms_44884;JD_06232014_sample1_B_msms_44893;JD_06232014_sample1_A_msms_44995;JD_06232014_sample3_B_msms_45127;JD_06232014_sample1_C_msms_44924;JD_06232014_sample2_A_msms_45081;JD_06232014_sample2_C_msms_44652;JD_06232014_sample4_A_msms_45046;45325;JD_06232014_sample3_A_msms_45375	516.328	516.33	94.0205	96.0205	735888,735889,735890,735883,735920,735919,735910,735911,735912,735909,735887,735915	12	1030.64	2	73.3587	12		0.676217	95.216;94.964;95.01;95.5;94.808;94.717;95.892;95.031;94.768;95.168;95.031;94.777	516.3288628353;516.328949014372;516.328576846134;516.328607672853;516.328518393084;516.328598214126;516.328713576544;516.328597884336;516.328571824679;516.328533090811;516.328601291669;516.328527633158	55.0637512207031;74.9198989868164;64.6535873413086;64.6535873413086;64.6535873413086;82.6449737548828;55.0637512207031;96.9476776123047;82.6449737548828;74.9198989868164;73.2332077026367;90.9056167602539	1	0.1955	-0.0565	-0.0105	0.4795	-0.2125	-0.3035	0.8715	0.0105	-0.2525	0.1475	0.0105	-0.2435	-0.00063666	-0.0010982	-0.00081633	-0.00032857	-0.00090053	-0.00082949	-0.00069662	-0.00074162	-0.00084276	-0.00039464	-0.00049422	-0.00099392
Feature_19961	650.825	103.038	ITFSWMSGLMK	P39109	JD_06232014_sample3_C_msms_48879;JD_06232014_sample3_B_msms_49490;JD_06232014_sample2_B_msms_49270;JD_06232014_sample2_C_msms_49011;JD_06232014_sample4_C_msms_49135;JD_06232014_sample4_A_msms_49501;JD_06232014_sample4_B_msms_49523;JD_06232014_sample1_B_msms_49243;JD_06232014_sample1_A_msms_49357;JD_06232014_sample1_C_msms_49311	650.824	650.826	102.038	104.038	1182800,1182798,1182818,1182822,1182790,1182809,1182772,1182797,1182776,1182806,1182802,1182803	12	1299.64	2	38.62	12		0.50202	103.147;102.866;103.021;103.61;102.803;102.733;103.85;103.055;102.685;103.259;103.06;102.859	650.825057980606;650.825461241682;650.825572591655;650.824481648654;650.825246102982;650.825656437103;650.824517714514;650.824577647735;650.825177247108;650.825372727373;650.824879761878;650.825120482966	51.2862091064453;23.1177501678467;37.9681396484375;NaN;42.0834503173828;43.6797904968262;NaN;35.6773796081543;43.6797904968262;29.5437908172607;36.3204307556152;42.8428916931152	1	0.109	-0.172	-0.017	0.572	-0.235	-0.305	0.812	0.017	-0.353	0.221	0.022	-0.179	-0.0016381	-0.0018582	-0.0019459	-0.0012573	-0.0019162	-0.0015613	-0.0010579	-0.0011502	-0.0015133	-0.0014474	-0.0012733	-0.0016137
Feature_19962	495.759	93.7925	ITFMFGFK	Q00955	JD_06232014_sample3_C_msms_43898;JD_06232014_sample3_B_msms_44513;JD_06232014_sample3_A_msms_44850;JD_06232014_sample1_B_msms_44301;JD_06232014_sample2_B_msms_44271;JD_06232014_sample2_C_msms_43993;JD_06232014_sample4_C_msms_44062;JD_06232014_sample4_B_msms_44562;JD_06232014_sample1_C_msms_44311;JD_06232014_sample4_A_msms_44465;JD_06232014_sample1_A_msms_44387;JD_06232014_sample2_A_msms_44522	495.758	495.76	92.7925	94.7925	657970,657969,657968,657965,657973,657974,657963,657972,657975,657967,657971,657966	12	989.504	2	52.3243	12		0.490783	93.916;93.751;93.848;94.264;93.57;93.432;94.684;93.764;93.526;93.958;93.821;93.533	495.759299390487;495.759031883003;495.75927159891;495.759279467801;495.759385924475;495.759132982032;495.759345338661;495.759201231316;495.75922675965;495.759224403896;495.759271571884;495.759123872772	57.0474014282227;51.3458099365234;47.5743103027344;47.5743103027344;57.0474014282227;57.0474014282227;57.0474014282227;53.9678382873535;51.0592803955078;45.4892196655273;51.3458099365234;51.3458099365234	1	0.1235	-0.0415	0.0555	0.4715	-0.2225	-0.3605	0.8915	-0.0285	-0.2665	0.1655	0.0285	-0.2595	-0.0010421	-0.0011363	-0.0010873	-0.00082122	-0.0013818	-0.0013089	-0.001198	-0.0012712	-0.0011923	-0.0010093	-0.00103	-0.0011548
Feature_19963	626.845	93.654	ITFLEELYPK	Q12291	JD_06232014_sample3_A_msms_44700;JD_06232014_sample4_B_msms_44495	626.844	626.846	92.654	94.654	1115767,1115765,1115766,1115763,1115770,1115764,1115769,1115771,1115768	9	1251.68	2	38.1545	9		0.53143	93.774;93.6;NA;NA;93.416;93.458;94.479;93.654;93.503;93.809;93.745;NA	626.844382265381;626.844639504094;NA;NA;626.844460542289;626.843360842685;626.84819770699;626.84812845558;626.844509830781;626.844124348828;626.844662866533;NA	NaN;NaN;NA;NA;NaN;NaN;39.625;NaN;NaN;NaN;36.684;NA	1	0.12	-0.054	0.0891489	0.345425	-0.238	-0.196	0.825	0	-0.151	0.155	0.091	-0.146716	-0.0012209	-0.0013739	-0.00183555	-0.00121873	-0.001877	-0.0017917	-0.0016672	-0.0014272	-0.0013267	-0.0010303	-0.0012051	-0.00186801
Feature_19964	402.247	34.94	ITEVITK;ITDTLLK	P20459;P42846	JD_06232014_sample1_B_msms_12913;JD_06232014_sample1_A_msms_12781;JD_06232014_sample2_B_msms_12786;JD_06232014_sample1_C_msms_12817;JD_06232014_sample3_A_msms_12944;JD_06232014_sample3_C_msms_12619;JD_06232014_sample4_C_msms_12753	402.246	402.248	33.857	36.023	300626,300630,300622,300611,300603,300614,300629,300631,300627,300628,300626,300630,300622,300611,300625,300623,300624,300631	18	802.48	2	71.9099938123915,71.9099938123915	17,17	,,,	0.89341	35.023;35.066;35.103;35.185;34.862;34.632;35.404;34.993;34.857;34.973;34.937;34.804	402.247497347138;402.247435819495;402.247230041341;402.2475286942;402.247371756081;402.247325133766;402.247520709121;402.247501072678;402.247215315004;402.247124147587;402.247460338517;402.247164546855	89.2956695556641;66.073;89.2956695556641;NA;89.2956695556641;NA;52.716;NA;62.714;NA;NA;50.966	1	0.083	0.126	0.163	0.245	-0.078	-0.308	0.464	0.053	-0.083	0.033	-0.003	-0.136	-0.00077442	-0.00099169	-0.00095431	-0.00051063	-0.00088888	-0.000967	-0.00046359	-0.00059555	-0.00094196	-0.00048999	-0.00043147	-0.0010266
Feature_19965	920.934	53.966	ITESFITPNSNNSSDSK	P53210	JD_06232014_sample2_B_msms_22756;JD_06232014_sample2_A_msms_22777;JD_06232014_sample1_B_msms_22745;JD_06232014_sample4_B_msms_22978;JD_06232014_sample1_A_msms_22780;JD_06232014_sample4_A_msms_22851;JD_06232014_sample3_C_msms_22434;JD_06232014_sample1_C_msms_22854;JD_06232014_sample2_C_msms_22500;JD_06232014_sample4_C_msms_22592;JD_06232014_sample3_A_msms_22972	920.933	920.935	52.966	54.966	1654011,1654010,1654009,1654012,1654013,1654017,1654015,1654007,1654019,1654021,1654016,1654018	12	1839.85	2	38.8088	12		0.38539	54.052;53.949;54.101;54.193;53.82;53.697;54.289;54.007;53.764;53.972;53.966;53.76	920.933566290173;920.933031257736;920.93399673561;920.933975341133;920.933905412813;920.934594311394;920.933820430295;920.933605275033;920.9342622926;920.933708688591;920.93322553289;920.933543696909	30.0720691680908;50.3764915466309;39.5310401916504;19.2868595123291;58.2461395263672;33.8723411560059;46.891731262207;NaN;35.491828918457;45.8830604553223;27.713809967041;39.5310401916504	1	0.086	-0.017	0.135	0.227	-0.146	-0.269	0.323	0.041	-0.202	0.006	0	-0.206	-0.0024437	-0.0030589	-0.0029299	-0.0023057	-0.0028402	-0.0028944	-0.0016944	-0.0020558	-0.0024982	-0.0018927	-0.0020045	-0.0029029
Feature_19966	623.32	35.739	ITEQELQEQK	P11914	JD_06232014_sample1_B_msms_13232;JD_06232014_sample1_C_msms_13317;JD_06232014_sample1_A_msms_13199;JD_06232014_sample4_C_msms_13092;JD_06232014_sample2_C_msms_12894;JD_06232014_sample3_C_msms_12964;JD_06232014_sample4_A_msms_13208;JD_06232014_sample3_A_msms_13268;JD_06232014_sample2_A_msms_13095;JD_06232014_sample2_B_msms_13168;JD_06232014_sample3_B_msms_13415	623.319	623.321	34.739	36.739	1104841,1104778,1104830,1104811,1104785,1104774,1104800,1104832,1104843,1104848,1104809,1104810	12	1244.62	2	156.48	12		1	35.739;35.846;36.009;35.78;35.593;35.41;35.936;35.778;35.739;35.672;35.692;35.637	623.319850704888;623.319788737614;623.319981379982;623.320296046711;NaN;623.319825800232;623.320283425428;NaN;623.31995767412;623.320129913912;623.320011918225;623.320090904778	150.10319519043;185.608505249023;169.373992919922;141.910797119141;152.69;151.073593139648;143.501800537109;175.33;149.958801269531;143.960296630859;NaN;157.766693115234	1	0	0.107	0.27	0.041	-0.146	-0.329	0.197	0.039	0	-0.067	-0.047	-0.102	-0.001318	-0.0020172	-0.0019908	-0.0015404	-0.00187126	-0.0020083	-0.0015779	-0.0014049	-0.0019815	-0.0013012	-0.0013114	-0.0025168
Feature_19967	469.592	58.632	ITELGLEHEPLR	Q07551	JD_06232014_sample1_B_msms_25334;JD_06232014_sample4_B_msms_25560;JD_06232014_sample2_B_msms_25299;JD_06232014_sample1_C_msms_25395;JD_06232014_sample2_C_msms_25061;JD_06232014_sample4_C_msms_25065	469.591	469.593	57.632	59.632	558070,558059,558057,558060,558067,558061,558056,558066	8	1405.76	3	122.656	6		0.770183	58.679;58.708;58.782;NA;58.556;58.383;NA;58.74;NA;NA;58.737;58.316	469.592770990516;469.592751029794;469.592802989154;NA;469.592694238056;469.592707496703;NA;469.592555542329;NA;NA;469.592758754731;469.592584003851	NaN;124.206703186035;118.865798950195;NA;125.541702270508;125.541702270508;NA;NaN;NA;NA;116.237800598145;125.541702270508	2	0.047	0.076	0.15	0.117475	-0.076	-0.249	0.365329	0.108	-0.151553	-0.0496278	0.105	-0.316	-0.00092918	-0.0010689	-0.0013127	-0.0010085	-0.0012604	-0.0012367	-0.00092167	-0.00083897	-0.0012107	-0.00076975	-0.00079217	-0.00114
Feature_19968	703.886	58.711	ITELGLEHEPLR	Q07551	JD_06232014_sample4_B_msms_25557;JD_06232014_sample2_B_msms_25311;JD_06232014_sample1_B_msms_25338;JD_06232014_sample3_C_msms_24962;JD_06232014_sample1_A_msms_25310;JD_06232014_sample4_A_msms_25411;JD_06232014_sample2_A_msms_25308;JD_06232014_sample2_C_msms_25057;JD_06232014_sample4_C_msms_25059;JD_06232014_sample3_B_msms_25558;JD_06232014_sample3_A_msms_25561;JD_06232014_sample1_C_msms_25379	703.885	703.887	57.711	59.711	1320089,1320087,1320085,1320090,1320093,1320091,1320094,1320092,1320083,1320086,1320088,1320084	12	1405.76	2	133.885	12		0.445833	58.694;58.707;58.766;58.805;58.508;58.352;59.064;58.742;58.464;58.715;58.716;58.307	703.885669150481;703.885540707492;703.885384054868;703.885952250351;703.885594851103;703.8855333747;703.885644071767;703.885382401605;703.885550726936;703.885727019436;703.885562386115;703.885425045957	104.244201660156;154.281402587891;123.948303222656;142.830093383789;144.572296142578;160.523803710938;122.392303466797;146.356002807617;102.872398376465;113.239700317383;133.321197509766;158.041305541992	2	-0.017	-0.004	0.055	0.094	-0.203	-0.359	0.353	0.031	-0.247	0.004	0.005	-0.404	-0.0016124	-0.0018715	-0.0022356	-0.0019231	-0.0020919	-0.0021464	-0.0016845	-0.0015583	-0.0020469	-0.0016362	-0.0014578	-0.0020571
Feature_19969	631.336	47.399	ITELEQNLSSK	Q06704	JD_06232014_sample2_B_msms_19224;JD_06232014_sample1_B_msms_19284;JD_06232014_sample3_B_msms_19536;JD_06232014_sample3_A_msms_19433;JD_06232014_sample3_C_msms_18966;JD_06232014_sample4_B_msms_19466;JD_06232014_sample1_A_msms_19298;JD_06232014_sample2_C_msms_18969;JD_06232014_sample4_C_msms_19118;JD_06232014_sample1_C_msms_19331;JD_06232014_sample2_A_msms_19198	631.335	631.337	46.399	48.399	1128597,1128601,1128604,1128592,1128611,1128586,1128599,1128610,1128598,1128609,1128608,1128587	12	1260.66	2	115.07	12		0.38539	47.451;47.404;47.493;47.48;47.232;47.045;47.642;47.459;47.218;47.316;47.394;47.222	631.336286215906;631.336539994109;631.337210615682;631.336785674493;631.336508308287;631.337183888063;631.335838637474;631.337086586114;631.337245677569;631.33664801451;631.337607534846;631.336334574856	130.5625;143.974304199219;99.4998931884766;93.839241027832;117.091102600098;122.69930267334;115.326599121094;111.629997253418;127.867698669434;NaN;106.67;96.6043395996094	1	0.052	0.005	0.094	0.081	-0.167	-0.354	0.243	0.06	-0.181	-0.083	-0.005	-0.177	-0.0013383	-0.0017738	-0.0017996	-0.0012151	-0.0016467	-0.0017112	-0.0013822	-0.0012493	-0.0017511	-0.00096892	-0.0012739	-0.0016726
Feature_19970	1166.24	99.839	ITEKPELINDILLECGFPNTSGQKPNEYNY	P16550	JD_06232014_sample3_C_msms_47112	1166.24	1166.24	98.839	100.839	1762763,1762748,1762766,1762762,1762760,1762765,1762757,1762761,1762764,1762758,1762759,1762756	12	3495.69	3	19.2411	12		0.53186	99.905;99.818;99.93;100.19;99.693;99.738;100.45;99.835;99.615;99.87;99.843;99.669	1166.23703713294;1166.236899398;1166.23677376737;1166.23592899207;1166.23634736293;1166.23632881605;1166.23640550984;1166.23673120108;1166.23630136173;1166.23628799915;1166.2362267603;1166.23626620547	NaN;NaN;NaN;NaN;NaN;NaN;NaN;NaN;19.2410907745361;NaN;NaN;NaN	1	0.066	-0.021	0.091	0.351	-0.146	-0.101	0.611	-0.004	-0.224	0.031	0.004	-0.17	-0.0034229	-0.0042053	-0.0039156	-0.0024572	-0.0037991	-0.0028028	-0.0032595	-0.0034569	-0.0034354	-0.0030224	-0.0025467	-0.0031392
Feature_19971	583.29	15.638	ITEGSSAASNTK	Q03661	JD_06232014_sample2_C_msms_3999;JD_06232014_sample1_C_msms_4261;JD_06232014_sample3_C_msms_4182;JD_06232014_sample1_B_msms_4327;JD_06232014_sample2_B_msms_4246;JD_06232014_sample4_C_msms_4186;JD_06232014_sample3_B_msms_4439;JD_06232014_sample2_A_msms_4359;JD_06232014_sample4_B_msms_4416	583.289	583.291	14.638	16.638	972642,972638,972641,972634,972652,972606,972649,972625,972607,972647,972640,972605	12	1164.56	2	57.1564	12		0.528683	15.817;15.638;15.659;15.913;15.507;15.29;15.946;15.791;15.596;15.61;15.784;15.485	583.289151715389;583.289385897408;583.28945365276;583.289881997529;583.290028788453;583.289721673039;583.28951171121;583.288563829788;583.290064851566;583.289709838222;583.289819588727;583.289913394335	NaN;56.2048301696777;71.8061065673828;49.4480590820313;74.9872894287109;57.106330871582;NaN;54.3424987792969;67.9969329833984;NaN;36.4466209411621;46.0690612792969	1	0.179	0	0.021	0.275	-0.131	-0.348	0.308	0.153	-0.042	-0.028	0.146	-0.153	-0.0017901	-0.0025693	-0.0023742	-0.0020125	-0.0020628	-0.0025366	-0.0013888	-0.001613	-0.002299	-0.0019365	-0.0014438	-0.0026767
Feature_19972	1004.03	96.495	ITEETIPYGTLIWATGNK	P32340	JD_06232014_sample3_B_msms_45976;JD_06232014_sample4_B_msms_46022;JD_06232014_sample3_C_msms_45438;JD_06232014_sample3_A_msms_46203;JD_06232014_sample2_B_msms_45781;JD_06232014_sample2_A_msms_45938	1004.02	1004.03	95.495	97.495	1711049,1711054,1711039,1711055,1711048,1711053,1711037,1711046,1711051,1711050,1711052,1711044	12	2006.04	2	27.1076	12		0.429383	96.683;96.495;96.677;96.95;96.394;96.407;97.195;96.495;96.372;96.704;96.507;96.461	1004.02553760792;1004.02620660067;1004.02488085023;1004.0256042436;1004.02541374065;1004.02758010418;1004.02513915744;1004.02569648728;1004.02645796053;1004.02502024872;1004.02487265932;1004.02560907408	NaN;NaN;NaN;20.557689666748;20.9537792205811;NaN;32.8581504821777;44.998348236084;16.0068206787109;NaN;27.2710094451904;NaN	1	0.188	0	0.182	0.455	-0.101	-0.088	0.7	0	-0.123	0.209	0.012	-0.034	-0.0020352	-0.0035258	-0.0030304	-0.0016112	-0.0031037	-0.0040346	-0.0016341	-0.0026659	-0.0030992	-0.0016624	-0.0017696	-0.0033612
Feature_19973	601.611	44.285	ITEETDQDYYDVRR	P42945	JD_06232014_sample1_B_msms_17662	601.61	601.612	43.285	45.285	1034394,1034388,1034401,1034393,1034389,1034390,1034387,1034391,1034392,1034395	10	1801.81	3	42.3169	10		0.38539	44.364;44.319;44.424;44.363;44.079;43.922;44.403;44.251;44.218;44.119;NA;NA	601.611593067206;601.612014063559;601.61203236991;601.611990833495;601.611687909892;601.612654282176;601.611802842618;601.611826981207;601.611965817935;601.610943475157;NA;NA	NaN;42.3169403076172;NaN;NaN;NaN;NaN;NaN;NaN;NaN;NaN;NA;NA	1	0.079	0.034	0.139	0.078	-0.206	-0.363	0.118	-0.034	-0.067	-0.166	0.00734374	-0.127252	-0.00098872	-0.001648	-0.0014297	-0.00083075	-0.001493	-0.0013896	-0.0010739	-0.00061474	-0.0011714	-0.00084029	-0.001187	-0.00193093
Feature_19974	823.863	50.231	ITEETDQDYYDVR	P42945	JD_06232014_sample2_B_msms_20788;JD_06232014_sample1_B_msms_20790;JD_06232014_sample1_C_msms_20904;JD_06232014_sample3_B_msms_21087;JD_06232014_sample3_C_msms_20564;JD_06232014_sample4_C_msms_20640;JD_06232014_sample2_C_msms_20572	823.862	823.864	49.231	51.231	1546405,1546416,1546402,1546407,1546408,1546412,1546401,1546417,1546411,1546403,1546415,1546404	12	1645.71	2	87.2251	12		0.38539	50.2;50.254;50.373;50.253;50.082;49.966;50.455;50.397;50.22;50.215;50.231;50.101	823.863423362278;823.862929846214;823.862820603339;823.863261446271;823.863441903833;823.863127916316;823.862746560476;823.862971817042;823.86488490004;823.863310294624;823.863176610295;823.862964846944	NaN;107.645599365234;71.8786773681641;NaN;80.9595184326172;80.9595184326172;NaN;98.9420928955078;89.2306365966797;NaN;NaN;80.9595184326172	1	-0.031	0.023	0.142	0.022	-0.149	-0.265	0.224	0.166	-0.011	-0.016	0	-0.13	-0.0021124	-0.0027676	-0.0027102	-0.0017898	-0.002638	-0.0023792	-0.0019011	-0.0021278	-0.0029639	-0.0018489	-0.0018744	-0.0025522
Feature_19975	610.325	67.287	ITEELSITGEK	P32908	JD_06232014_sample4_C_msms_30210	610.324	610.326	66.287	68.287	1064524,1064508	2	1218.64	2	27.8642	2		0.406183	NA;NA;NA;NA;NA;66.796;NA;NA;NA;NA;NA;67.778	NA;NA;NA;NA;NA;610.328650421931;NA;NA;NA;NA;NA;610.327875654732	NA;NA;NA;NA;NA;NaN;NA;NA;NA;NA;NA;27.864200592041	1	0.048937	-0.00369	0.084064	0.155859	-0.0749053	-0.491	0.448337	0.0701407	-0.129732	-0.0730308	0.00967939	0.491	-0.00119807	-0.00168087	-0.0017665	-0.00120384	-0.00164989	-0.0015412	-0.00115122	-0.00137343	-0.0016957	-0.00120191	-0.00135199	-0.0016546
Feature_19976	466.277	22.751	ITEELAKK	P22137	JD_06232014_sample4_C_msms_7053;JD_06232014_sample1_C_msms_7118;JD_06232014_sample2_B_msms_7127;JD_06232014_sample1_B_msms_7117;JD_06232014_sample4_B_msms_7252	466.276	466.278	21.751	23.751	546347,546374,546355,546344,546368,546346,546362,546361,546343,546342,546345,546348	12	930.539	2	55.6827	12		0.38539	22.825;22.642;22.779;22.965;22.685;22.495;23.114;22.723;22.554;22.847;22.799;22.687	466.277210529064;466.276925824162;466.276893641085;466.27696455276;466.277104698132;466.27694895342;466.27698209646;466.276953777453;466.276831548795;466.27683890409;466.276908407347;466.276991208314	NaN;55.1117095947266;51.7487297058105;NaN;67.4936676025391;NaN;NaN;NaN;NaN;NaN;52.86669921875;51.192699432373	1	0.074	-0.109	0.028	0.214	-0.066	-0.256	0.363	-0.028	-0.197	0.096	0.048	-0.064	-0.0011324	-0.0014776	-0.0013844	-0.0007031	-0.0014941	-0.0015756	-0.00078198	-0.00091467	-0.0013345	-0.00061433	-0.00091271	-0.0015386
Feature_19978	978.486	82.33	ITEEGESIWNPEVIDPK	P38226	JD_06232014_sample4_A_msms_38219;JD_06232014_sample3_B_msms_38427;JD_06232014_sample1_B_msms_38174;JD_06232014_sample2_B_msms_38223;JD_06232014_sample3_A_msms_38511;JD_06232014_sample2_A_msms_38197;JD_06232014_sample4_B_msms_38341;JD_06232014_sample4_C_msms_38020	978.485	978.487	81.33	83.33	1696050,1696056,1696051,1696049,1696054,1696061,1696060,1696045,1696062,1696042,1696043,1696044	12	1954.96	2	25.186	12		0.40755	82.43;82.323;82.539;82.575;82.337;82.228;82.925;82.424;82.228;82.323;82.289;82.202	978.486181603428;978.486371990927;978.485896387428;978.486167081502;978.486469429522;978.486788621258;978.485027924;978.485650773217;978.485926537035;978.485108343301;978.48555262423;978.486886750747	NaN;32.365909576416;NaN;27.713809967041;32.8581504821777;NaN;17.360969543457;16.924409866333;NaN;22.8260803222656;32.8581504821777;18.5802803039551	1	0.1	-0.007	0.209	0.245	0.007	-0.102	0.595	0.094	-0.102	-0.007	-0.041	-0.128	-0.0022596	-0.0032775	-0.0030512	-0.0019032	-0.00339	-0.0028051	-0.0022937	-0.0022636	-0.0030161	-0.0019186	-0.0021173	-0.0030154
Feature_19979	524.307	116.638	ITEAEIVSILNGIAK	Q04773	JD_06232014_sample3_B_msms_56601;JD_06232014_sample3_C_msms_56004	524.306	524.308	115.638	117.638	767262,767243,767240,767239	4	1569.9	3	12.201	3		0.50155	NA;NA;NA;NA;NA;116.72;NA;116.698;116.638;NA;NA;116.62	NA;NA;NA;NA;NA;524.306567614883;NA;524.307743122605;524.30709564066;NA;NA;524.306602791961	NA;NA;NA;NA;NA;NaN;NA;NaN;12.2010297775269;NA;NA;NaN	2	0.0453451	-0.159549	0.00680774	0.336269	-0.128513	0.082	0.868508	0.06	0	0.13295	0.0350817	-0.018	-0.00233749	-0.00265467	-0.00143024	-0.00159799	-0.00129701	-0.00088024	-0.00100437	-0.00100683	-0.0013927	-0.00120663	-0.000899163	-0.0016205
Feature_19980	785.956	116.692	ITEAEIVSILNGIAK	Q04773	JD_06232014_sample3_C_msms_55979;JD_06232014_sample3_B_msms_56600	785.955	785.957	115.692	117.692	1485440,1485444,1485435,1485439,1485438,1485436,1485433,1485434,1485437	9	1569.9	2	17.6285	8		0.40868	NA;NA;116.86;NA;116.56;116.69;117.27;116.694;116.62;116.75;116.65;116.61	NA;NA;785.95655735665;NA;785.95690759456;785.955899495554;785.957268096642;785.956765341567;785.956302621793;785.956336293761;785.956902788635;785.957175034033	NA;NA;NaN;NA;NaN;NaN;NaN;17.6285190582275;NaN;NaN;NaN;NaN	2	0.0449474	-0.159781	0.168	0.33513	-0.132	-0.002	0.578	0.002	-0.072	0.058	-0.042	-0.082	-0.00327377	-0.00354477	-0.002905	-0.00285636	-0.0030381	-0.001552	-0.0023664	-0.0025899	-0.0025278	-0.0023356	-0.0027674	-0.0028098
Feature_19981	644.38	88.563	ITDTVSQLLGIK	P38241	JD_06232014_sample3_C_msms_41177;JD_06232014_sample4_C_msms_41420;JD_06232014_sample1_C_msms_41640	644.379	644.381	87.563	89.563	1165058,1165061,1165056,1165066,1165063,1165069,1165059,1165064,1165062,1165060,1165065,1165057	12	1286.74	2	43.173	12		0.38539	88.643;88.566;88.764;88.801;88.549;88.37;89.21;88.656;88.417;88.56;88.543;88.5	644.379609163653;644.379924914445;644.379103778393;644.379935800208;644.379915521277;644.379828546182;644.379432190873;644.379917724068;644.379295900399;644.379500857398;644.379839104262;644.379679210799	NaN;NaN;40.4754791259766;NaN;NaN;NaN;NaN;NaN;40.4754791259766;NaN;NaN;48.567928314209	1	0.08	0.003	0.201	0.238	-0.014	-0.193	0.647	0.093	-0.146	-0.003	-0.02	-0.063	-0.0014693	-0.0016154	-0.0016194	-0.00070916	-0.0020512	-0.0018299	-0.0011615	-0.0016811	-0.0019126	-0.0010227	-0.0012583	-0.0018824
Feature_19982	683.864	72.8855	ITDTSSLQNFIK	P40529	JD_06232014_sample1_B_msms_33047;JD_06232014_sample3_C_msms_32733;JD_06232014_sample2_B_msms_33080;JD_06232014_sample2_C_msms_32861;JD_06232014_sample1_C_msms_33096	683.863	683.865	71.8855	73.8855	1271211,1271199,1271190,1271196,1271204,1271193,1271191,1271195,1271206,1271192,1271194,1271207	12	1365.71	2	99.8729	12		0.38539	72.976;72.888;72.98;73.001;72.816;72.797;73.36;72.981;72.784;72.811;72.883;72.812	683.864648122246;683.864580842775;683.864434178992;683.864896486165;683.864496031744;683.864462288125;683.86477805729;683.864432269475;683.864382314246;683.864772469923;683.864472636201;683.864427955357	NaN;103.439498901367;93.6229476928711;NaN;119.743301391602;88.0205764770508;NaN;NaN;94.5380935668945;NaN;NaN;NaN	1	0.0905	0.0025	0.0945	0.1155	-0.0695	-0.0885	0.4745	0.0955	-0.1015	-0.0745	-0.0025	-0.0735	-0.0016131	-0.0020244	-0.0015681	-0.0011691	-0.002039	-0.0017734	-0.001314	-0.0013522	-0.0018168	-0.00159	-0.0015826	-0.0018747
Feature_19983	626.83	49.722	ITDTNGITYVR	P32898	JD_06232014_sample3_C_msms_20267;JD_06232014_sample4_A_msms_20578;JD_06232014_sample4_C_msms_20403	626.829	626.831	48.722	50.722	1115630,1115631,1115637,1115633,1115629,1115641,1115634,1115635,1115632,1115639,1115640,1115636	12	1251.65	2	72.9146	12		0.38539	49.664;49.729;49.85;49.789;49.58;49.471;49.996;49.874;49.636;49.667;49.722;49.614	626.832297005085;626.832186654122;626.832675853642;626.83190628704;626.832383306662;626.832446484154;626.831399254296;626.831665544203;626.831680687493;626.831329579709;626.832465348462;626.832242214844	NaN;NaN;NaN;NaN;NaN;NaN;NaN;NaN;35.5940895080566;93.3451919555664;NaN;89.804557800293	1	-0.058	0.007	0.128	0.067	-0.142	-0.251	0.274	0.152	-0.086	-0.055	0	-0.108	-0.001853	-0.0018432	-0.001802	-0.0011366	-0.0018496	-0.0021593	-0.0015801	-0.0015773	-0.0016558	-0.0015192	-0.0012316	-0.0018993
Feature_19985	765.928	77.7405	ITDTALVSAAVLSNR	P33416	JD_06232014_sample1_B_msms_35677;JD_06232014_sample3_B_msms_35885;JD_06232014_sample3_C_msms_35393;JD_06232014_sample2_B_msms_35700;JD_06232014_sample2_C_msms_35526;JD_06232014_sample4_B_msms_35894;JD_06232014_sample4_C_msms_35585;JD_06232014_sample1_C_msms_35750;JD_06232014_sample3_A_msms_35942;JD_06232014_sample1_A_msms_35695;JD_06232014_sample2_A_msms_35646;JD_06232014_sample4_A_msms_35716	765.927	765.929	76.7405	78.7405	1449896,1449897,1449903,1449895,1449902,1449900,1449904,1449901,1449893,1449898,1449894,1449899	12	1529.84	2	63.1342	12		0.387283	77.771;77.717;77.908;77.875;77.684;77.711;78.11;77.745;77.746;77.665;77.736;77.724	765.927498944889;765.927264055915;765.928340401473;765.927111538063;765.927618279893;765.928504132742;765.926659069101;765.927507970017;765.927972026679;765.927469198724;765.928065069014;765.928515185518	51.495418548584;84.5075988769531;59.7277183532715;43.3695907592773;61.2647895812988;66.8264236450195;50.0774688720703;63.5434112548828;84.8590698242188;59.7277183532715;64.5651168823242;67.6459121704102	1	0.0305	-0.0235	0.1675	0.1345	-0.0565	-0.0295	0.3695	0.0045	0.0055	-0.0755	-0.0045	-0.0165	-0.001916	-0.0022806	-0.001899	-0.0011797	-0.0023731	-0.0020678	-0.0014914	-0.001653	-0.0020969	-0.0016253	-0.0016037	-0.0019211
Feature_19986	376.54	32.0435	ITDSIATAAHK	Q06523	JD_06232014_sample1_A_msms_11392;JD_06232014_sample4_B_msms_11445;JD_06232014_sample3_B_msms_11546;JD_06232014_sample2_B_msms_11286;JD_06232014_sample1_B_msms_11357;JD_06232014_sample4_C_msms_11177;JD_06232014_sample2_C_msms_11059;JD_06232014_sample3_A_msms_11447;JD_06232014_sample2_A_msms_11315	376.539	376.541	31.0435	33.0435	211280,211274,211260,211279,211273,211259,211276,211277,211275,211261,211282,211281	12	1126.6	3	80.1722	12		0.463867	32.169;32.109;32.211;32.177;31.837;31.707;32.267;32.07;31.857;31.982;32.017;31.755	376.540388234995;376.540323232423;376.540840453265;376.540388427113;376.540267350513;376.540283052148;376.540458182028;376.540317801538;376.540555961056;376.540393420616;376.540295155243;376.540249716152	87.1843109130859;76.9271926879883;NaN;77.7441864013672;97.7337799072266;60.6906700134277;68.7856216430664;87.1843109130859;NaN;NaN;105.460296630859;59.8396186828613	2	0.1255	0.0655	0.1675	0.1335	-0.2065	-0.3365	0.2235	0.0265	-0.1865	-0.0615	-0.0265	-0.2885	-0.00090513	-0.0010407	-0.0016611	-0.00071653	-0.0011498	-0.0012079	-0.00084248	-0.00099218	-0.0014247	-0.00082257	-0.00076252	-0.0012039
Feature_19987	564.306	31.9255	ITDSIATAAHK	Q06523	JD_06232014_sample4_C_msms_11159	564.305	564.307	30.9255	32.9255	909211,909222,909215,909214,909205,909216	6	1126.6	2	41.2419	4		0.38539	32.15;NA;32.209;NA;NA;NA;NA;NA;31.86;31.991;32.015;31.75	564.307832187018;NA;564.306498644235;NA;NA;NA;NA;NA;564.304339530719;564.304724608072;564.305502196886;564.305834871081	NaN;NA;NaN;NA;NA;NA;NA;NA;NaN;NaN;NaN;41.2419013977051	2	0.2245	0.0418322	0.2835	0.203063	-0.171124	-0.31956	0.329961	-0.000793767	-0.0655	0.0655	0.0895	-0.1755	-0.0012816	-0.0015786	-0.0024145	-0.0010711	-0.001823	-0.0017461	-0.0012425	-0.0013756	-0.0021727	-0.0011384	-0.001134	-0.0017708
Feature_19988	535.936	71.922	ITDQIMDTIQHYK	P53316	JD_06232014_sample3_B_msms_32754;JD_06232014_sample4_A_msms_32614;JD_06232014_sample2_A_msms_32546	535.935	535.937	70.922	72.922	809061,809066,809064,809067,809068,809069,809073,809072,809071,809070,809074,809065	12	1604.79	3	37.5019	12		1	71.993;71.918;72.013;72.096;71.866;71.766;72.409;71.93;71.885;71.883;71.926;71.767	535.935907790986;535.937453703383;535.935911704609;NaN;535.935823913323;535.93546224188;535.935892260786;535.936835395761;535.935802124351;535.935986741502;535.935635893456;535.935719595692	NaN;NaN;NaN;43.03;NaN;NaN;NaN;40.7514495849609;NaN;28.7241191864014;NaN;NaN	1	0.071	-0.004	0.091	0.174	-0.056	-0.156	0.487	0.008	-0.037	-0.039	0.004	-0.155	-0.00075419	-0.0012444	-0.0012584	-0.000855915	-0.0012195	-0.0010804	-0.00051143	-0.00084874	-0.0011547	-0.00052845	-0.00071794	-0.0010312
Feature_19989	592.866	94.019	ITDQILQLLK	Q05636	JD_06232014_sample1_B_msms_44452;JD_06232014_sample2_C_msms_44210;JD_06232014_sample2_B_msms_44435;JD_06232014_sample1_C_msms_44518;JD_06232014_sample4_C_msms_44280;JD_06232014_sample1_A_msms_44505;JD_06232014_sample4_B_msms_44683;JD_06232014_sample2_A_msms_44583;JD_06232014_sample4_A_msms_44592	592.865	592.867	93.019	95.019	1004232,1004218,1004217,1004226,1004235,1004233,1004216,1004231,1004240,1004234,1004238,1004241	12	1183.72	2	101.058	12		0.755167	94.181;94.01;94.184;94.447;93.892;93.867;94.757;94.028;93.892;94.147;94.087;93.879	592.86904496533;592.86614640427;592.866132514344;592.86871931921;592.868669588205;592.866306188027;592.868694650216;592.868928197447;592.866276175302;592.868726652321;592.868763492357;592.866293606606	72.2004165649414;121.603302001953;91.5492782592773;104.221496582031;114.893798828125;93.0956115722656;NaN;NaN;NaN;93.0956115722656;90.0503082275391;128.810699462891	1	0.162	-0.009	0.165	0.428	-0.127	-0.152	0.738	0.009	-0.127	0.128	0.068	-0.14	-0.0011795	-0.0016974	-0.0017758	-0.0010149	-0.0016803	-0.0016739	-0.0014454	-0.0014359	-0.0017642	-0.0011975	-0.0013126	-0.0018645
Feature_19990	569.259	55.844	ITDLGYSCYYSHAR	P39517	JD_06232014_sample2_A_msms_23760;JD_06232014_sample1_B_msms_23787;JD_06232014_sample4_B_msms_24034;JD_06232014_sample2_B_msms_23821;JD_06232014_sample1_A_msms_23827;JD_06232014_sample3_C_msms_23497;JD_06232014_sample2_C_msms_23586;JD_06232014_sample4_A_msms_23878;JD_06232014_sample1_C_msms_23888;JD_06232014_sample4_C_msms_23686;JD_06232014_sample3_B_msms_23992;JD_06232014_sample3_A_msms_23964	569.258	569.26	54.844	56.844	925138,925135,925131,925137,925139,925136,925144,925130,925142,925122,925143,925133	12	1704.76	3	93.3867	12		0.405417	55.92;55.867;55.969;55.952;55.776;55.635;56.131;55.84;55.72;55.831;55.844;55.697	569.259535510923;569.259747466748;569.259912731187;569.259488385926;569.259575301717;569.260127092486;569.259611147098;569.259705694426;569.259721617559;569.25902059464;569.259286835284;569.257963012416	98.5924377441406;127.714599609375;83.6916275024414;98.5924377441406;116.980903625488;98.5924377441406;66.2151565551758;80.7462921142578;59.7087783813477;90.6885070800781;132.902099609375;66.2151565551758	1	0.076	0.023	0.125	0.108	-0.068	-0.209	0.287	-0.004	-0.124	-0.013	0	-0.147	-0.0011933	-0.0011642	-0.0014038	-0.0011851	-0.0013999	-0.0013945	-0.0010536	-0.00077145	-0.0011847	-0.0012962	-0.0010745	-0.0020098
Feature_19991	897.477	116.05	ITDLFLDTPQIWFGK	Q05029	JD_06232014_sample3_B_msms_56419;JD_06232014_sample4_B_msms_56265	897.476	897.478	115.05	117.05	1632724,1632693,1632695,1632689,1632691,1632739,1632690,1632692,1632694	9	1792.94	2	25.6114	9		0.59358	NA;NA;116.3;NA;116.05;115.96;117.22;116.277;115.97;116.47;116.272;115.94	NA;NA;897.479281302675;NA;897.478984036191;897.478680045501;897.479247367465;897.479016362709;897.479120708386;897.479456122403;897.480127625767;897.480132889617	NA;NA;NaN;NA;NaN;NaN;NaN;27.7665405273438;NaN;NaN;23.4562091827393;NaN	1	0.049669	-0.157022	0.25	0.348629	0	-0.09	1.17	0.227	-0.08	0.42	0.222	-0.11	-0.00429897	-0.00471853	-0.0032567	-0.00369351	-0.0035784	-0.0019185	-0.0028474	-0.0028822	-0.0029897	-0.0027846	-0.0032053	-0.0034385
Feature_19992	577.649	93.7885	ITDHYLTALLETVNK	P32656	JD_06232014_sample2_A_msms_44372	577.648	577.65	92.7885	94.7885	954455,954450,954456,954449,954454,954452,954453,954458,954457,954459,954451,954448	12	1729.93	3	26.771	12		0.38539	93.82;93.757;93.93;94.008;93.471;93.573;94.465;93.705;93.667;93.889;93.828;93.627	577.649725913272;577.649320642817;577.649029346059;577.649928383257;577.64951966003;577.649253698647;577.649817970974;577.649326131744;577.649004936894;577.649616052474;577.650255367933;577.64934343361	NaN;NaN;NaN;26.771;NaN;NaN;NaN;NaN;NaN;NaN;NaN;NaN	1	0.0315	-0.0315	0.1415	0.2195	-0.3175	-0.2155	0.6765	-0.0835	-0.1215	0.1005	0.0395	-0.1615	-0.0012475	-0.0013882	-0.0014733	-0.0010141	-0.0016734	-0.0011609	-0.0012953	-0.0014233	-0.0015006	-0.00099544	-0.001211	-0.0015867
Feature_19993	725.723	95.9555	ITDGLGNVVDFTSLPEELKK	P39685	JD_06232014_sample3_B_msms_45656;JD_06232014_sample1_B_msms_45488;JD_06232014_sample1_C_msms_45511;JD_06232014_sample2_B_msms_45461;JD_06232014_sample3_C_msms_45110;JD_06232014_sample4_A_msms_45691;JD_06232014_sample3_A_msms_45925;JD_06232014_sample1_A_msms_45610;JD_06232014_sample2_A_msms_45652;JD_06232014_sample4_C_msms_45293;JD_06232014_sample2_C_msms_45268	725.722	725.724	94.9555	96.9555	1367909,1367906,1367901,1367898,1367900,1367915,1367899,1367910,1367903,1367907,1367912,1367914	12	2174.15	3	48.6324	12		0.4092	96.141;95.961;96.004;96.469;95.786;95.776;96.789;95.93;95.694;96.198;95.95;95.75	725.722991436958;725.722895883941;725.722402641002;725.722933185103;725.722730621022;725.722844742887;725.722963805935;725.723018448702;725.723012953684;725.723158862545;725.723068333155;725.723054073325	76.3005294799805;49.7683982849121;38.3767318725586;18.9359493255615;58.848388671875;49.1878204345703;34.1738891601563;37.8841400146484;68.6392593383789;48.6161918640137;NaN;54.2248802185059	1	0.1855	0.0055	0.0485	0.5135	-0.1695	-0.1795	0.8335	-0.0255	-0.2615	0.2425	-0.0055	-0.2055	-0.001693	-0.0022535	-0.0021206	-0.001017	-0.0017694	-0.0018604	-0.0014141	-0.0017539	-0.0015751	-0.0013059	-0.0014192	-0.0021711
Feature_19995	671.677	72.98	ITDFNVTKGPEFSTDLTK	P15625	JD_06232014_sample3_B_msms_33322;JD_06232014_sample1_A_msms_33181;JD_06232014_sample2_A_msms_33092;JD_06232014_sample4_B_msms_33288;JD_06232014_sample1_B_msms_33109;JD_06232014_sample3_C_msms_32786;JD_06232014_sample3_A_msms_33393;JD_06232014_sample4_C_msms_33009;JD_06232014_sample4_A_msms_33131;JD_06232014_sample2_C_msms_32932;JD_06232014_sample2_B_msms_33188;JD_06232014_sample1_C_msms_33194	671.676	671.678	71.98	73.98	1239948,1239956,1239946,1239951,1239949,1239943,1239938,1239944,1239950,1239942,1239941,1239940	12	2012.01	3	69.7602	12		0.38539	73.157;72.987;73.103;73.146;72.973;72.901;73.555;73.068;72.917;72.928;72.958;72.881	671.677880361765;671.677797733257;671.677846725065;671.677329428169;671.677975421963;671.677657283015;671.677576912165;671.677912092908;671.677807919552;671.677862039461;671.677903716588;671.677744760891	88.3848571777344;102.573600769043;41.422;77.036506652832;35.212;69.979;81.1566009521484;75.6820220947266;57.173;75.5481872558594;81.1566009521484;51.798	1	0.177	0.007	0.123	0.166	-0.007	-0.079	0.575	0.088	-0.063	-0.052	-0.022	-0.099	-0.0014266	-0.0017139	-0.0015426	-0.00095935	-0.0018461	-0.0016328	-0.0012393	-0.0012929	-0.0016877	-0.0012195	-0.001428	-0.0018075
Feature_19996	469.254	45.095	ITDFNVTK	P15625	JD_06232014_sample1_B_msms_17995;JD_06232014_sample3_C_msms_17654;JD_06232014_sample1_A_msms_18048;JD_06232014_sample4_C_msms_17834;JD_06232014_sample4_B_msms_18221;JD_06232014_sample3_B_msms_18227;JD_06232014_sample2_C_msms_17691;JD_06232014_sample2_A_msms_18008;JD_06232014_sample3_A_msms_18166;JD_06232014_sample4_A_msms_18062	469.253	469.255	44.095	46.095	557188,557187,557162,557182,557183,557186,557189,557192,557161,557148,557176	11	936.493	2	62.9353	11		0.52686	45.145;45.095;NA;45.147;44.896;44.685;45.323;45.103;44.829;45.017;45.1;44.884	469.253590121043;469.253596738549;NA;469.252996435019;469.253778459797;469.253791491356;469.252943385208;469.253683547339;469.253519292561;469.253468429052;469.253765648104;469.253497765538	64.7114562988281;76.0640563964844;NA;52.591;NaN;60.8917999267578;63.5338516235352;66.2701721191406;55.8975791931152;72.8792495727539;72.8792495727539;43.634838104248	1	0.05	0	0.146545	0.052	-0.199	-0.41	0.228	0.008	-0.266	-0.078	0.005	-0.211	-0.0010531	-0.001364	-0.00133309	-0.0007775	-0.0012131	-0.0011337	-0.00077154	-0.0010205	-0.0010372	-0.00048329	-0.00076648	-0.0012317
Feature_19997	449.737	59.491	ITDFGFAK	P06245	JD_06232014_sample4_B_msms_26044	449.736	449.738	58.491	60.491	478836,478834,478837,478838,478835	5	897.46	2	49.423	5		0.50494	NA;NA;59.332;59.565;59.318;NA;59.9;NA;NA;NA;59.491;NA	NA;NA;449.737507992093;449.738287005008;449.738902337894;NA;449.737735187342;NA;NA;NA;449.738604652593;NA	NA;NA;NaN;NaN;NaN;NA;NaN;NA;NA;NA;49.423;NA	1	0.021754	-0.00224028	-0.159	0.074	-0.173	-0.25078	0.409	0.0718994	-0.149999	-0.0542168	0	-0.194709	-0.00123057	-0.00136966	-0.0012945	-0.0012979	-0.0017048	-0.00153657	-0.001043	-0.00126014	-0.00154695	-0.000908154	-0.0011882	-0.00162369
Feature_19998	347.198	44.707	ITDEIAHLK	Q12230	JD_06232014_sample2_A_msms_17766;JD_06232014_sample1_A_msms_17873;JD_06232014_sample4_B_msms_17991;JD_06232014_sample1_B_msms_17829;JD_06232014_sample2_B_msms_17787;JD_06232014_sample1_C_msms_17898;JD_06232014_sample3_B_msms_18017;JD_06232014_sample3_C_msms_17475;JD_06232014_sample2_C_msms_17525;JD_06232014_sample4_C_msms_17585	347.197	347.199	43.707	45.707	116241,116252,116255,116253,116243,116240,116247,116246,116244,116245,116254,116251	12	1038.57	3	46.6316	11		0.700667	44.838;44.722;44.767;44.841;44.441;44.213;45.034;44.609;44.44;44.712;44.707;44.448	347.197742521086;347.19763972024;347.197649290784;347.197711665805;347.197562632277;347.197648242281;347.197693366563;347.197648364384;347.19763151115;347.197698724002;347.197689591324;347.197713082414	51.2762184143066;53.5166893005371;53.0889587402344;41.795711517334;55.9084281921387;43.634838104248;NaN;61.4799880981445;37.5559196472168;NaN;36.4244804382324;31.6342697143555	2	0.131	0.015	0.06	0.134	-0.266	-0.494	0.327	-0.098	-0.267	0.005	0	-0.259	-0.00073897	-0.0010114	-0.00097797	-0.00064189	-0.0008252	-0.00091816	-0.00060838	-0.00062903	-0.00081661	-0.00039888	-0.0006447	-0.0010517
Feature_19999	520.293	44.697	ITDEIAHLK	Q12230	JD_06232014_sample2_A_msms_17811;JD_06232014_sample3_C_msms_17463;JD_06232014_sample1_A_msms_17893;JD_06232014_sample1_B_msms_17874;JD_06232014_sample4_C_msms_17623;JD_06232014_sample2_B_msms_17788;JD_06232014_sample4_B_msms_18045;JD_06232014_sample1_C_msms_17899;JD_06232014_sample2_C_msms_17492;JD_06232014_sample3_B_msms_18084;JD_06232014_sample4_A_msms_17867	520.292	520.294	43.697	45.697	751561,751553,751554,751560,751558,751562,751556,751564,751559,751557,751555,751566	12	1038.57	2	123.666	12		0.558083	44.818;44.722;44.762;44.842;44.475;44.231;45.035;44.594;44.411;44.697;44.697;44.452	520.29306169393;520.292943498281;520.293006317532;520.293166544157;520.292908062307;520.292955215264;520.293328835685;520.292883721918;520.292811947071;520.293316353713;520.293199491886;520.293083158011	113.739898681641;103.192596435547;143.703201293945;112.107200622559;135.711395263672;143.703201293945;NaN;105.358200073242;134.765594482422;111.455200195313;134.259902954102;122.329002380371	2	0.121	0.025	0.065	0.145	-0.222	-0.466	0.338	-0.103	-0.286	0	0	-0.245	-0.0010047	-0.0014496	-0.0014781	-0.00091201	-0.0013391	-0.001413	-0.0009567	-0.00093312	-0.0011326	-0.00059691	-0.00097334	-0.0015078
Feature_20000	528.248	27.0175	ITDEEASYK	P0CX36	JD_06232014_sample2_C_msms_8612;JD_06232014_sample2_B_msms_8877;JD_06232014_sample3_C_msms_8730;JD_06232014_sample3_B_msms_9068;9277;JD_06232014_sample1_A_msms_8949;JD_06232014_sample1_B_msms_8909;JD_06232014_sample1_C_msms_8919;JD_06232014_sample4_C_msms_8989;JD_06232014_sample4_B_msms_9044;JD_06232014_sample4_A_msms_8935;JD_06232014_sample2_A_msms_9100	528.247	528.249	26.0175	28.0175	780257,780246,780249,780254,780248,780250,780259,780253,780244,780255,780256,780239	12	1054.48	2	78.6793	12		0.7937	27.068;27.031;27.182;27.127;26.8;26.643;27.289;27.004;26.951;26.958;27.07;26.88	528.248118745388;528.248130117752;528.248340620166;528.24785199934;528.248067891057;528.248260125051;528.248156410049;528.248220568261;528.248124734904;528.248218588386;528.248015507957;528.248200485008	98.0439605712891;68.5574569702148;37.7167282104492;79.148193359375;69.2754974365234;101.646202087402;NaN;101.646202087402;78.938850402832;87.1489562988281;41.704288482666;101.646202087402	1	0.0505	0.0135	0.1645	0.1095	-0.2175	-0.3745	0.2715	-0.0135	-0.0665	-0.0595	0.0525	-0.1375	-0.0012655	-0.0017154	-0.0018893	-0.00099003	-0.0015716	-0.0019066	-0.0010946	-0.0013688	-0.0015357	-0.0010861	-0.00085364	-0.0017109
Feature_20001	589.616	56.319	ITDATPASFSSHVDYR	P11491	JD_06232014_sample4_B_msms_24248;24229;JD_06232014_sample1_B_msms_24032;JD_06232014_sample2_B_msms_24023;JD_06232014_sample4_A_msms_24096;JD_06232014_sample2_C_msms_23775;JD_06232014_sample3_A_msms_24182;JD_06232014_sample3_C_msms_23710;JD_06232014_sample2_A_msms_23970;JD_06232014_sample1_A_msms_24053;JD_06232014_sample4_C_msms_23860;JD_06232014_sample1_C_msms_24088;JD_06232014_sample3_B_msms_24238	589.615	589.617	55.319	57.319	993549,993559,993553,993550,993543,993542,993552,993555,993557,993547,993548,993545	12	1765.83	3	41.6877	12		0.536417	56.341;56.319;56.401;56.412;56.173;56.019;56.524;56.33;56.188;56.317;56.331;56.122	589.615567504513;589.615819094622;589.615519651397;589.615218703197;589.615463697286;589.615355988327;589.615149140159;589.615940110438;589.616408321464;589.616328996847;589.616129292348;589.615958815111	49.5353889465332;58.9802017211914;20.5652294158936;30.5359897613525;38.2271003723145;34.8704681396484;52.1723403930664;40.6928901672363;33.3601913452148;52.1723403930664;51.495418548584;37.6449890136719	1	0.022	0	0.082	0.093	-0.146	-0.3	0.205	0.011	-0.131	-0.002	0.012	-0.197	-0.0015963	-0.0019173	-0.0017837	-0.0013658	-0.0019358	-0.0018153	-0.0014716	-0.0012964	-0.0016534	-0.0011377	-0.0013389	-0.0018744
Feature_20002	883.922	56.3295	ITDATPASFSSHVDYR	P11491	JD_06232014_sample1_C_msms_24130;JD_06232014_sample1_B_msms_24084;JD_06232014_sample3_C_msms_23722;JD_06232014_sample3_B_msms_24265;JD_06232014_sample4_A_msms_24129;JD_06232014_sample4_B_msms_24294;JD_06232014_sample2_C_msms_23804;JD_06232014_sample2_A_msms_24030;JD_06232014_sample1_A_msms_24096;JD_06232014_sample4_C_msms_23897;23868	883.921	883.923	55.3295	57.3295	1618975,1618972,1618981,1618979,1618974,1618983,1618976,1618973,1618982,1618980	10	1765.83	2	67.0979	10		0.38539	56.366;56.288;56.412;56.359;NA;56.023;NA;56.336;56.196;56.325;56.334;56.099	883.921812227878;883.920956137392;883.921688878895;883.920923026351;NA;883.921582155597;NA;883.922763580043;883.921702799376;883.92205406792;883.922407728868;883.9215963316	72.3154678344727;50.0397605895996;67.6459121704102;56.5139503479004;NA;69.3307266235352;NA;37.1767196655273;77.7461013793945;79.3462982177734;77.3240814208984;83.5399932861328	1	0.0365	-0.0415	0.0825	0.0295	-0.149762	-0.3065	0.345161	0.0065	-0.1335	-0.0045	0.0045	-0.2305	-0.0028938	-0.0030993	-0.0030777	-0.0024813	-0.00295466	-0.0032359	-0.0027016	-0.0025242	-0.0029988	-0.0022233	-0.002639	-0.0031878
Feature_20003	708.818	56.305	ITCFNCYPVDK	Q02630	JD_06232014_sample2_B_msms_24036;JD_06232014_sample1_B_msms_24030;JD_06232014_sample1_A_msms_24047;JD_06232014_sample4_B_msms_24260;JD_06232014_sample3_C_msms_23703;JD_06232014_sample2_C_msms_23802;JD_06232014_sample3_B_msms_24268;JD_06232014_sample3_A_msms_24140;JD_06232014_sample1_C_msms_24141	708.817	708.819	55.305	57.305	1331091,1331094,1331096,1331095,1331101,1331100,1331093,1331098,1331092,1331090,1331099	11	1415.62	2	51.316	11		0.390067	56.287;56.329;56.407;56.303;56.221;56.037;56.394;56.385;56.233;56.305;56.308;NA	708.818448113301;708.818145401153;708.818858405108;708.820014803699;708.818706922145;708.818657204964;708.816990963257;708.818674253149;708.819548126158;708.818871096359;708.819343638188;NA	54.7718391418457;54.6503791809082;54.6503791809082;NaN;55.2611618041992;69.8636322021484;34.7682800292969;48.9482917785645;41.2177200317383;NaN;47.7121315002441;NA	1	-0.018	0.024	0.102	-0.002	-0.084	-0.268	0.089	0.08	-0.072	0	0.003	-0.190553	-0.0021772	-0.0024458	-0.0021733	-0.0019346	-0.0024927	-0.0023386	-0.0018727	-0.0017	-0.0022122	-0.0016844	-0.0018389	-0.00233789
Feature_20004	682.385	81.233	ITAVIPQFPYSK	P32895	JD_06232014_sample1_B_msms_37490;JD_06232014_sample1_A_msms_37527;JD_06232014_sample3_B_msms_37756;JD_06232014_sample2_B_msms_37508;JD_06232014_sample3_C_msms_37134;JD_06232014_sample2_C_msms_37269;JD_06232014_sample2_A_msms_37545;JD_06232014_sample4_C_msms_37376;JD_06232014_sample4_A_msms_37551;JD_06232014_sample3_A_msms_37848;JD_06232014_sample1_C_msms_37562;JD_06232014_sample4_B_msms_37705	682.384	682.386	80.233	82.233	1268029,1268028,1268026,1268031,1268025,1268020,1268024,1268016,1268014,1268021,1268013,1268015	12	1362.75	2	78.9117	12		0.591317	81.323;81.253;81.419;81.464;81.199;81.134;81.781;81.311;81.106;81.154;81.213;81.123	682.384713167407;682.384766457493;682.384327770214;682.384677552459;682.384710225085;682.384527290365;682.384676464141;682.384641141628;682.384571809446;682.384968822955;682.384794725685;682.384803293061	86.2876968383789;79.4919662475586;47.5703811645508;100.222602844238;66.0227279663086;60.509349822998;142.830093383789;101.532302856445;39.5614891052246;76.326;41.996;104.59	1	0.09	0.02	0.186	0.231	-0.034	-0.099	0.548	0.078	-0.127	-0.079	-0.02	-0.11	-0.0011933	-0.0018065	-0.0012767	-0.00098056	-0.002004	-0.0016002	-0.001172	-0.0011488	-0.0015333	-0.0013767	-0.0013657	-0.0016471
Feature_20005	681.382	84.472	ITAVIPNFPYAR	P38620	JD_06232014_sample3_C_msms_38886;JD_06232014_sample1_C_msms_39377;JD_06232014_sample4_C_msms_39127	681.381	681.383	83.472	85.472	1265495,1265503,1265501,1265496,1265502,1265498,1265497,1265480,1265499,1265478,1265483,1265500	12	1360.75	2	77.496	12		1.099	84.472;84.519;84.638;84.601;84.45;84.292;84.909;84.586;84.294;84.345;84.375;84.348	681.378568027422;681.378297285785;681.379764754507;681.378433301506;681.378322885581;681.37855921738;681.378068998367;681.37847484095;681.379600226616;681.378633460834;681.378490626599;681.379988325531	NaN;NaN;78.3416137695313;NaN;NaN;NaN;NaN;NaN;68.1320571899414;NaN;NaN;86.0142135620117	1	0	0.047	0.166	0.129	-0.022	-0.18	0.437	0.114	-0.178	-0.127	-0.097	-0.124	-0.0017334	-0.0018436	-0.0017665	-0.0014492	-0.0022386	-0.0019794	-0.0014586	-0.001637	-0.0018722	-0.0015783	-0.0015682	-0.0020558
Feature_20006	571.646	98.7525	ITAVAELLNQWPTEK	P07259	JD_06232014_sample3_B_msms_47186;JD_06232014_sample2_B_msms_46949;JD_06232014_sample3_A_msms_47434;JD_06232014_sample3_C_msms_46568;JD_06232014_sample1_B_msms_46954;JD_06232014_sample1_A_msms_47040;JD_06232014_sample2_A_msms_47121;JD_06232014_sample2_C_msms_46722;JD_06232014_sample4_C_msms_46831;JD_06232014_sample4_B_msms_47204	571.645	571.647	97.7525	99.7525	933276,933275,933271,933281,933277,933274,933270,933279,933278,933273	10	1711.92	3	35.8432	10		0.515067	98.953;98.753;NA;99.232;98.694;98.678;99.59;98.752;98.573;NA;98.815;98.693	571.646210823731;571.646188739469;NA;571.645244432017;571.646138626995;571.646583016011;571.645425025277;571.646299580724;571.646851786504;NA;571.645946142545;571.646418083717	13.7905797958374;26.7713794708252;NA;27.458459854126;25.1852493286133;67.0952529907227;45.2069091796875;47.037410736084;38.9952697753906;NA;27.2628993988037;39.6290817260742	1	0.2005	0.0005	0.0526443	0.4795	-0.0585	-0.0745	0.8375	-0.0005	-0.1795	0.145881	0.0625	-0.0595	-0.00096988	-0.0012086	-0.0012758	0.00010704	-0.0011104	-0.0010496	-0.00030227	-0.00096371	-0.0012437	-0.00012053	-0.00027799	-0.0012083
Feature_20007	856.967	98.796	ITAVAELLNQWPTEK	P07259	JD_06232014_sample3_A_msms_47413;JD_06232014_sample2_B_msms_46920;JD_06232014_sample1_A_msms_47023;JD_06232014_sample2_A_msms_47096;JD_06232014_sample4_A_msms_47089;JD_06232014_sample4_B_msms_47177;JD_06232014_sample1_B_msms_46916;JD_06232014_sample3_C_msms_46537;JD_06232014_sample1_C_msms_46986;JD_06232014_sample4_C_msms_46798	856.966	856.968	97.796	99.796	1588942,1588936,1588947,1588943,1588937,1588938,1588941,1588945,1588952,1588940,1588946	11	1711.92	2	72.1095	9		0.535367	98.9;98.701;98.832;99.224;98.577;NA;99.609;98.752;98.479;98.962;98.796;98.723	856.967309375717;856.967354648228;856.966978079964;856.965732319965;856.967977755633;NA;856.96550673168;856.967782658286;856.967991648977;856.966471518952;856.967359423153;856.967823298383	52.5271987915039;57.413890838623;71.9800415039063;62.8608894348145;89.6238021850586;NA;115.10050201416;NaN;91.0762405395508;26.7713794708252;81.6316375732422;NaN	1	0.104	-0.095	0.036	0.428	-0.219	-0.253239	0.813	-0.044	-0.317	0.166	0	-0.073	-0.0018467	-0.0021984	-0.0023076	-0.00016756	-0.0019664	-0.0021594	-0.0010323	-0.0019424	-0.002053	-0.00061761	-0.00064861	-0.0023316
Feature_20008	980.516	77.022	ITATTIGVNTGLPATDITPSVSNTASATHK	P08018	JD_06232014_sample3_C_msms_35029;JD_06232014_sample2_C_msms_35149;JD_06232014_sample2_B_msms_35343;JD_06232014_sample1_C_msms_35420;JD_06232014_sample4_A_msms_35414;JD_06232014_sample4_C_msms_35215	980.515	980.517	76.022	78.022	1697225,1697224,1697219,1697223,1697213,1697211,1697214,1697226,1697222,1697220	10	2938.52	3	5.3714	10		0.38539	77.08;76.97;77.18;NA;76.954;76.94;NA;77.015;76.99;77.055;77.022;77.024	980.514881833025;980.516754623336;980.5159633877;NA;980.515697808613;980.514067002317;NA;980.515233993028;980.516586946589;980.51539907991;980.516357339452;980.5155144941	NaN;NaN;0.858460783958435;NA;7.49235200881958;3.17496800422668;NA;NaN;8.16283702850342;5.04745101928711;NaN;7.49235200881958	1	0.058	-0.052	0.158	0.194718	-0.068	-0.082	0.530753	-0.007	-0.032	0.033	0	0.002	-0.0027596	-0.003422	-0.0032224	-0.00230959	-0.0030112	-0.0029953	-0.00224333	-0.0026147	-0.003532	-0.0028954	-0.0027413	-0.0032173
Feature_20009	445.253	29.031	ITAQESIK	P23201	JD_06232014_sample1_A_msms_9926;JD_06232014_sample1_B_msms_9898;JD_06232014_sample3_A_msms_10000;JD_06232014_sample4_A_msms_9891	445.252	445.254	28.031	30.031	460393,460426,460440,460385,460419,460387,460386,460383,460431,460384	10	888.492	2	46.986	9		0.451483	29.095;29.016;29.118;29.193;28.834;NA;29.207;28.974;NA;28.919;29.031;29.868	445.253571509451;445.254142988763;445.254337544609;445.25293010844;445.254396463409;NA;445.25287259956;445.253975707386;NA;445.252758083631;445.253913964645;445.253105240137	42.1904716491699;53.4934692382813;NaN;NaN;NaN;NA;56.4337882995605;NaN;NA;35.8262786865234;NaN;NaN	1	0.064	-0.015	0.087	0.162	-0.197	-0.313259	0.176	-0.057	-0.119625	-0.112	0	0.837	-0.0012475	-0.0015107	-0.0015038	-0.0011225	-0.0013431	-0.00153933	-0.0010459	-0.0012342	-0.00138297	-0.00077705	-0.0011175	-0.0015635
Feature_20010	545.262	17.7945	ITAQEDEQR	Q05785	JD_06232014_sample1_B_msms_5136;JD_06232014_sample2_B_msms_5077;JD_06232014_sample4_B_msms_5180;JD_06232014_sample3_A_msms_5180;JD_06232014_sample2_A_msms_5116;JD_06232014_sample4_A_msms_5073;JD_06232014_sample1_A_msms_5152	545.261	545.263	16.7945	18.7945	842661,842672,842681,842658,842659,842662,842660,842636,842682,842680,842677,842683	12	1088.51	2	98.5693	12		0.589317	17.87;17.777;17.812;17.888;17.717;17.586;17.972;17.915;17.657;17.679;17.881;17.678	545.262035950837;545.261897559605;545.261961344424;545.261861779417;545.261900766282;545.262123461919;545.26192930846;545.261890297873;545.262044635101;545.261816900448;545.261894027089;545.262081529552	90.150390625;101.646202087402;NaN;90.150390625;113.622001647949;NaN;113.622001647949;NaN;NaN;79.148193359375;101.646202087402;NaN	1	0.0755	-0.0175	0.0175	0.0935	-0.0775	-0.2085	0.1775	0.1205	-0.1375	-0.1155	0.0865	-0.1165	-0.001732	-0.0023231	-0.002077	-0.0016289	-0.0020455	-0.0023343	-0.0012444	-0.0017591	-0.0021089	-0.0017726	-0.0014136	-0.0024355
Feature_20011	840.744	76.4225	ITAESVFTAAPYNHENGIACINK	P22137	JD_06232014_sample4_C_msms_34815;JD_06232014_sample3_B_msms_35145;JD_06232014_sample3_C_msms_34659;JD_06232014_sample4_B_msms_35161;JD_06232014_sample1_B_msms_34916;JD_06232014_sample2_B_msms_34918;JD_06232014_sample2_C_msms_34779;JD_06232014_sample1_A_msms_34952;JD_06232014_sample2_A_msms_34893;JD_06232014_sample4_A_msms_34975;JD_06232014_sample3_A_msms_35178;JD_06232014_sample1_C_msms_35017	840.743	840.745	75.4225	77.4225	1569607,1569609,1569618,1569621,1569613,1569610,1569602,1569614,1569608,1569604,1569605,1569615	12	2519.21	3	70.9677	12		0.548567	76.485;76.392;76.549;76.529;76.303;76.36;76.863;76.454;76.404;76.385;76.441;76.37	840.744908317122;840.744959739508;840.744855999288;840.744908194835;840.744801940994;840.744699735526;840.744855771449;840.744914473455;840.745152443841;840.745097679266;840.745051633114;840.744586684512	58.0932998657227;62.0987701416016;66.73193359375;63.8686103820801;99.6028823852539;103.918502807617;58.8350601196289;55.9875717163086;67.6679229736328;58.479320526123;81.884407043457;74.444206237793	1	0.0625	-0.0305	0.1265	0.1065	-0.1195	-0.0625	0.4405	0.0315	-0.0185	-0.0375	0.0185	-0.0525	-0.0020064	-0.0027348	-0.0028057	-0.0018416	-0.0023362	-0.0022852	-0.0018876	-0.0020566	-0.0027211	-0.0018149	-0.0021729	-0.0028296
Feature_20012	564.356	89.162	ITAELILNKI	P47133	JD_06232014_sample1_B_msms_41851;JD_06232014_sample3_B_msms_42075;JD_06232014_sample3_C_msms_41578;JD_06232014_sample1_A_msms_41819;JD_06232014_sample4_A_msms_41876;JD_06232014_sample3_A_msms_42162;JD_06232014_sample2_B_msms_41843;JD_06232014_sample1_C_msms_41882;JD_06232014_sample2_C_msms_41706;JD_06232014_sample4_B_msms_41997;JD_06232014_sample4_C_msms_41824;JD_06232014_sample2_A_msms_41852	564.355	564.357	88.162	90.162	909849,909846,909836,909840,909842,909838,909848,909847,909835,909843,909837,909839	12	1126.7	2	80.4587	12		0.45154	89.179;89.278;89.333;89.412;89.143;89.029;89.785;89.309;89.026;89.145;89.137;89.117	564.355707158716;564.355896749498;564.355698869155;564.355634789954;564.355817772525;564.355581747096;564.355425577842;564.355835945537;564.355723225035;564.355776654342;564.355807640788;564.355732498747	83.8617782592773;78.938850402832;42.3358612060547;83.882926940918;94.6921234130859;77.662;88.4954986572266;94.3091812133789;70.908;112.357299804688;77.662483215332;60.398	1	0.017	0.116	0.171	0.25	-0.019	-0.133	0.623	0.147	-0.136	-0.017	-0.025	-0.045	-0.00090481	-0.0013157	-0.0011924	-0.00052393	-0.0013118	-0.00089325	-0.00080757	-0.0010669	-0.0012433	-0.00056513	-0.00063368	-0.0011218
Feature_20014	759.716	85.62	ITADTQAVTHAAFLSMGSAWAK	P20049	JD_06232014_sample4_B_msms_39931	759.715	759.717	84.62	86.62	1438112,1438111,1438108,1438135,1438113,1438110,1438114,1438109	8	2276.13	3	4.09747	8		1.04	NA;NA;85.813;NA;85.62;85.532;85.89;85.716;85.558;NA;85.51;85.537	NA;NA;759.720297328259;NA;759.721006692747;759.720258307701;759.719138235697;759.718266549797;759.720290127455;NA;759.718315759187;759.720696560656	NA;NA;NaN;NA;NaN;NaN;NaN;NaN;NaN;NA;4.09747123718262;NaN	1	0.0387973	-0.0125101	0.193	0.21352	0	-0.088	0.27	0.096	-0.062	-0.0214329	-0.11	-0.083	-0.00199767	-0.00222477	-0.0020578	-0.00149456	-0.0023713	-0.0017348	-0.0017509	-0.0018475	-0.0020103	-0.00160443	-0.0015559	-0.0022915
Feature_20015	723.378	60.883	ITADLVAVENESGK	P53860	JD_06232014_sample3_B_msms_26729	723.377	723.379	59.883	61.883	1363135,1363137,1363136	3	1444.74	2	43.177	3		0.66903	NA;NA;60.883;NA;NA;NA;NA;60.927;NA;NA;60.797;NA	NA;NA;723.380248968222;NA;NA;NA;NA;723.381251485126;NA;NA;723.380087077143;NA	NA;NA;NaN;NA;NA;NA;NA;43.177;NA;NA;NaN;NA	1	0.0236384	-0.00172168	0	0.12584	-0.117664	-0.243458	0.385821	0.044	-0.147102	-0.061322	-0.086	-0.191192	-0.00177225	-0.00191882	-0.0016932	-0.00163903	-0.00198336	-0.00189717	-0.00156667	-0.001638	-0.00206109	-0.00146325	-0.0013779	-0.00192774
Feature_20016	544.291	55.34	ITADGDLLGGR	P32832	JD_06232014_sample3_A_msms_23575	544.29	544.292	54.34	56.34	839645,839685	2	1086.57	2	49.448	1		1	NA;NA;NA;NA;NA;NA;55.34;NA;55.351;NA;NA;NA	NA;NA;NA;NA;NA;NA;NaN;NA;544.28993200252;NA;NA;NA	NA;NA;NA;NA;NA;NA;49.448;NA;NaN;NA;NA;NA	1	0.0278398	-0.00360332	0.116023	0.106277	-0.155707	-0.269551	0	0.0672384	0.011	-0.0341268	-0.00203837	-0.186183	-0.00127891	-0.00149922	-0.00150013	-0.00132035	-0.00146336	-0.00147734	-0.00107799	-0.00108758	-0.00119871	-0.00105299	-0.00104596	-0.0016408
Feature_20017	884.941	80.965	ITAADNFAVVDFETQK	P53741	JD_06232014_sample3_C_msms_37114;JD_06232014_sample3_B_msms_37680;JD_06232014_sample4_A_msms_37466;JD_06232014_sample2_B_msms_37444	884.94	884.942	79.965	81.965	1620102,1620122,1620124,1620125,1620114,1620129,1620126,1620121,1620104,1620123	10	1767.87	2	44.0681	10		0.40707	81.005;80.942;81.111;NA;80.895;80.78;NA;81.055;80.86;80.959;80.965;80.876	884.939616169916;884.939585349551;884.939938982566;NA;884.939217134412;884.938841179875;NA;884.940179359393;884.939612773178;884.944498897776;884.940480722195;884.939124398193	NaN;NaN;NaN;NA;30.0720691680908;NaN;NA;75.0177764892578;47.5475196838379;23.6350708007813;NaN;NaN	1	0.04	-0.023	0.146	0.197045	-0.07	-0.185	0.554102	0.09	-0.105	-0.006	0	-0.089	-0.0018585	-0.0025509	-0.0024697	-0.00199431	-0.0025535	-0.0025315	-0.00209948	-0.0021136	-0.0025321	-0.0020587	-0.0020384	-0.0026252
Feature_20018	424.22	62.051	ISYVFHETFK	P21576	JD_06232014_sample2_A_msms_27177;JD_06232014_sample2_B_msms_27161;JD_06232014_sample3_B_msms_27413;JD_06232014_sample1_A_msms_27181;JD_06232014_sample1_B_msms_27151	424.219	424.221	61.051	63.051	380830,380828,380836,380834,380817,380833,380832,380831,380835,380837	10	1269.64	3	49.4853	10		0.44505	62.066;62.013;62.114;62.155;61.919;NA;62.501;62.117;61.91;62.036;NA;61.926	424.2201898427;424.220765575988;424.220034080368;424.220385696382;424.220408607756;NA;424.220248682002;424.220717618282;424.220382112531;424.220072666071;NA;424.220325508713	41.1636505126953;46.7296104431152;NaN;60.0640411376953;52.1671714782715;NA;NaN;47.301830291748;NaN;NaN;NA;NaN	1	0.015	-0.038	0.063	0.104	-0.132	-0.236844	0.45	0.066	-0.141	-0.015	0.000126438	-0.125	-0.00090858	-0.0012068	-0.0012967	-0.0010273	-0.0012872	-0.00110777	-0.00093656	-0.0010509	-0.0013931	-0.00072638	-0.00074308	-0.0013486
Feature_20019	635.826	62.025	ISYVFHETFK	P21576	JD_06232014_sample4_B_msms_27468;JD_06232014_sample1_B_msms_27229;JD_06232014_sample2_B_msms_27176	635.825	635.827	61.025	63.025	1141291,1141289,1141284	3	1269.64	2	39.9043	3		0.507	NA;62.025;NA;NA;61.94;NA;NA;NA;NA;NA;62.146;NA	NA;635.824819381512;NA;NA;635.824897378575;NA;NA;NA;NA;NA;635.823734092757;NA	NA;27.9138202667236;NA;NA;63.4153709411621;NA;NA;NA;NA;NA;28.3837795257568;NA	1	0.0265619	0	0.104327	0.130419	-0.085	-0.236996	0.396544	0.0726813	-0.144419	-0.0663924	0.121	-0.186092	-0.00139518	-0.0018677	-0.00183075	-0.00141452	-0.0019648	-0.00170532	-0.00134963	-0.00150875	-0.00185929	-0.00125946	-0.0012427	-0.00178265
Feature_20020	478.237	42.0275	ISYSGYSGDDIKK	P33302	JD_06232014_sample1_B_msms_16356;JD_06232014_sample4_B_msms_16609;JD_06232014_sample2_B_msms_16331;JD_06232014_sample1_A_msms_16434;JD_06232014_sample3_B_msms_16583;JD_06232014_sample2_A_msms_16298;JD_06232014_sample1_C_msms_16467;JD_06232014_sample4_C_msms_16262;JD_06232014_sample3_C_msms_16072;JD_06232014_sample2_C_msms_16065;JD_06232014_sample3_A_msms_16462;JD_06232014_sample4_A_msms_16415	478.236	478.238	41.0275	43.0275	591121,591115,591119,591113,591117,591122,591111,591123,591118,591120,591110,591114	12	1431.69	3	62.4476	12		0.505633	42.114;42.025;42.178;42.067;41.842;41.635;42.103;42.03;41.862;41.951;42.088;41.909	478.236675332936;478.236805253934;478.236703420552;478.237032913351;478.23679355392;478.236789192981;478.236729525358;478.236639508767;478.236646684077;478.236685792177;478.236638330663;478.23678024698	84.2972564697266;51.0918083190918;58.1158103942871;84.2972564697266;60.3635482788086;50.6591110229492;55.979549407959;51.9386215209961;46.7679481506348;61.4226608276367;63.1599311828613;81.2776184082031	2	0.0865	-0.0025	0.1505	0.0395	-0.1855	-0.3925	0.0755	0.0025	-0.1655	-0.0765	0.0605	-0.1185	-0.00099367	-0.0013851	-0.0013947	-0.00085585	-0.0012525	-0.0012845	-0.0011802	-0.00094636	-0.0012364	-0.00083452	-0.0007735	-0.0014485
Feature_20021	716.85	42.116	ISYSGYSGDDIKK	P33302	JD_06232014_sample3_A_msms_16475	716.849	716.851	41.116	43.116	1348972,1348970,1348964	3	1431.69	2	55.7239	1		0.38539	NA;42.022;NA;NA;NA;NA;42.116;42.036;NA;NA;NA;NA	NA;716.850412250158;NA;NA;NA;NA;716.849295639554;716.851253245101;NA;NA;NA;NA	NA;NaN;NA;NA;NA;NA;55.7239112854004;NaN;NA;NA;NA;NA	2	0.0691865	-0.094	0.169447	0.119117	-0.1797	-0.312684	0	-0.08	-0.134492	-0.0512937	0.00340311	-0.129202	-0.0017704	-0.0023051	-0.0024123	-0.0016093	-0.0020747	-0.00217	-0.002063	-0.0016334	-0.0022344	-0.0015112	-0.0014707	-0.0024826
Feature_20022	652.804	49.541	ISYSGYSGDDIK	P33302	JD_06232014_sample1_B_msms_20382;JD_06232014_sample1_A_msms_20323;JD_06232014_sample4_B_msms_20595;JD_06232014_sample2_B_msms_20399;JD_06232014_sample3_A_msms_20509;JD_06232014_sample3_C_msms_20131;JD_06232014_sample3_B_msms_20654;JD_06232014_sample2_C_msms_20156;JD_06232014_sample2_A_msms_20297;JD_06232014_sample4_A_msms_20420	652.803	652.805	48.541	50.541	1187989,1187986,1187987,1187992,1187985,1187983,1187993,1187991,1187984,1187982,1187990	11	1303.59	2	68.0897	11		0.38539	49.471;49.58;49.701;49.62;49.452;49.329;49.767;49.707;49.54;49.516;49.541;NA	652.803815033857;652.804263717474;652.80399296389;652.803513779236;652.804208725773;652.803597943912;652.803735479792;652.804219763329;652.804401873983;652.803983957322;652.803913614018;NA	62.0879287719727;85.5541000366211;NaN;58.0983200073242;95.2733764648438;85.5541000366211;51.7258110046387;51.7258110046387;60.1570587158203;60.1570587158203;70.5632781982422;NA	1	-0.07	0.039	0.16	0.079	-0.089	-0.212	0.226	0.166	-0.001	-0.025	0	-0.146813	-0.0014941	-0.0019891	-0.0017893	-0.0014397	-0.0017495	-0.0018502	-0.0017939	-0.0017727	-0.0017487	-0.001793	-0.0013819	-0.00200983
Feature_20023	602.324	94.987	ISYLYEFLR	Q02725	JD_06232014_sample1_B_msms_44913;JD_06232014_sample3_C_msms_44580;JD_06232014_sample1_A_msms_45017;JD_06232014_sample2_B_msms_44905;JD_06232014_sample4_C_msms_44795;JD_06232014_sample3_B_msms_45135;JD_06232014_sample3_A_msms_45439;45110;JD_06232014_sample4_B_msms_45151;JD_06232014_sample1_C_msms_44934;JD_06232014_sample2_C_msms_44825;JD_06232014_sample4_A_msms_45097	602.323	602.325	93.987	95.987	1036898,1036888,1036899,1036887,1036890,1036889,1036885,1036900,1036886,1036897,1036891,1036884	12	1202.63	2	106.239	12		0.989233	95.124;94.919;94.999;95.435;94.772;94.729;95.639;94.975;94.794;95.029;95.032;94.798	602.324272116966;602.324242368596;602.32426584659;602.32412144537;602.324136195271;602.324122125424;602.323761360301;602.324154668615;602.324062236228;602.323758615907;602.324050382025;602.324103702161	98.0439605712891;111.455200195313;113.622001647949;NaN;107.902603149414;60.3978385925293;131.616195678711;99.688;120.98860168457;134.658203125;81.95;108.30290222168	1	0.137	-0.068	0.012	0.448	-0.215	-0.258	0.652	-0.012	-0.193	0.042	0.045	-0.189	-0.00093958	-0.0014978	-0.0010443	-0.00059358	-0.0011849	-0.0009832	-0.0012273	-0.00098308	-0.00091568	-0.00065565	-0.00069574	-0.0010413
Feature_20024	521.258	37.855	ISYISDESK	P15019	JD_06232014_sample3_A_msms_14373;JD_06232014_sample1_B_msms_14219;JD_06232014_sample2_B_msms_14180;JD_06232014_sample3_B_msms_14418;JD_06232014_sample4_B_msms_14420;JD_06232014_sample3_C_msms_13955;JD_06232014_sample2_C_msms_13942;JD_06232014_sample1_C_msms_14317;JD_06232014_sample1_A_msms_14240;JD_06232014_sample4_A_msms_14280;JD_06232014_sample4_C_msms_14114;JD_06232014_sample2_A_msms_14145	521.257	521.259	36.855	38.855	754659,754665,754653,754655,754666,754658,754657,754672,754669,754667,754664,754660	12	1040.5	2	93.2401	12		0.59705	37.878;37.872;38.001;37.924;37.682;37.479;38.212;37.867;37.689;37.839;37.843;37.668	521.258474318441;521.258421979633;521.258507682313;521.258413241924;521.25844410385;521.258526959061;521.258544014469;521.258453585498;521.25852848441;521.258542652933;521.258563102514;521.258579794426	102.545700073242;99.8150100708008;99.8150100708008;67.3338012695313;88.4954986572266;111.606796264648;50.1944694519043;99.8150100708008;99.8150100708008;99.8150100708008;99.8150100708008;99.8150100708008	1	0.023	0.017	0.146	0.069	-0.173	-0.376	0.357	0.012	-0.166	-0.016	-0.012	-0.187	-0.0011621	-0.0014394	-0.0016037	-0.0011741	-0.0014182	-0.0015733	-0.0012033	-0.0010677	-0.0015794	-0.00098056	-0.00083747	-0.0018216
Feature_20025	412.25	51.7325	ISVYLTK	P34216	JD_06232014_sample3_A_msms_21828;21681;JD_06232014_sample1_B_msms_21637;JD_06232014_sample2_A_msms_21615;JD_06232014_sample4_A_msms_21709;21625	412.249	412.251	50.7325	52.7325	335376,335374,335378,335343,335386,335345,335346,335344	8	822.486	2	69.376	8		0.9903	NA;51.865;NA;51.956;51.637;51.461;52.163;NA;51.609;51.828;NA;51.636	NA;412.2497074613;NA;412.249856953298;412.250120053133;412.249879691561;412.249806989978;NA;412.250270126272;412.25026524349;NA;412.250341957243	NA;73.2600631713867;NA;74.2550430297852;NaN;NaN;54.776309967041;NA;NaN;75.2126770019531;NA;NaN	1	0.0431452	0.1325	0.117089	0.2235	-0.0955	-0.2715	0.4305	0.0610947	-0.1235	0.0955	0.00410677	-0.0965	-0.000968572	-0.00118	-0.00105078	-0.0010847	-0.0012687	-0.0013396	-0.0009261	-0.000817342	-0.0011628	-0.00084736	-0.00068083	-0.0013609
Feature_20026	729.899	70.597	ISVQDSNVQSILR	P42073	JD_06232014_sample1_A_msms_31892;JD_06232014_sample1_B_msms_31827;JD_06232014_sample2_B_msms_31865;JD_06232014_sample2_A_msms_31813;JD_06232014_sample4_B_msms_32077;JD_06232014_sample3_B_msms_32087;JD_06232014_sample4_A_msms_31903;JD_06232014_sample2_C_msms_31659	729.898	729.9	69.597	71.597	1376564,1376557,1376552,1376569,1376563,1376561,1376562,1376554,1376553,1376558,1376551,1376550	12	1457.78	2	57.7008	12		1	70.685;70.595;70.7;70.714;70.561;70.53;70.965;70.662;70.502;70.594;70.597;70.523	729.900333859767;729.899358074903;729.899136066213;729.901172236833;729.900935683062;NaN;729.900477925252;729.900686879409;729.901523031896;729.899423783287;729.899984814837;729.900494520759	69.3448486328125;71.8786773681641;NaN;63.1853408813477;54.0901107788086;63.185;NaN;33.265209197998;NaN;50.0877799987793;56.5691184997559;NaN	1	0.088	-0.002	0.103	0.117	-0.036	-0.067	0.368	0.065	-0.095	-0.003	0	-0.074	-0.0019233	-0.002201	-0.0020795	-0.0016787	-0.002379	-0.00234809	-0.0017036	-0.0017784	-0.0021495	-0.0018719	-0.001923	-0.0023691
Feature_20027	358.203	33.457	ISVPDGK	Q02725	JD_06232014_sample1_A_msms_12068;JD_06232014_sample3_C_msms_11748;JD_06232014_sample1_B_msms_12061;JD_06232014_sample1_C_msms_12072;JD_06232014_sample2_C_msms_11721;JD_06232014_sample2_A_msms_12025;JD_06232014_sample2_B_msms_12004;JD_06232014_sample3_A_msms_12246;JD_06232014_sample3_B_msms_12244;JD_06232014_sample4_C_msms_11928	358.202	358.204	32.457	34.457	151840,151862,151859,151856,151863,151854,151848,151849,151850,151851,151853	11	714.391	2	71.6461	11		1	33.609;33.631;33.642;33.641;33.304;33.207;33.868;33.457;33.364;33.021;NA;33.305	358.20271518304;358.202799020993;358.202750385112;NaN;NaN;358.20287678284;NaN;NaN;358.202961265012;358.203735566781;NA;NaN	95.5413513183594;78.1493911743164;78.1493911743164;89.123;68.081;44.9607810974121;58.194;83.364;41.429328918457;NaN;NA;79.469	1	0.152	0.174	0.185	0.184	-0.153	-0.25	0.411	0	-0.093	-0.436	-0.00638492	-0.152	-0.00062676	-0.0010854	-0.00093349	-0.00069207	-0.00102267	-0.0010616	-0.000782998	-0.000924017	-0.00097605	-0.00088536	-0.000912936	-0.00118005
Feature_20028	554.803	62.5295	ISVNSINFSK	P25375	JD_06232014_sample2_B_msms_27454;JD_06232014_sample3_B_msms_27697;JD_06232014_sample1_A_msms_27406;JD_06232014_sample4_B_msms_27640;JD_06232014_sample3_A_msms_27691;JD_06232014_sample2_C_msms_27147;JD_06232014_sample4_C_msms_27309;JD_06232014_sample4_A_msms_27505;JD_06232014_sample3_C_msms_27117;JD_06232014_sample1_C_msms_27452	554.802	554.804	61.5295	63.5295	877924,877931,877938,877926,877945,877930,877927,877939,877936,877933,877937,877935	12	1107.59	2	110.594	12		0.40545	62.535;62.524;62.581;62.537;62.397;62.246;62.851;62.588;62.385;62.496;62.544;62.342	554.803330208771;554.803419808939;554.803764991924;554.803331267663;554.803249285899;554.803544695926;554.803325310036;554.803525363211;554.803735619586;554.803535388831;554.803637527573;554.803557759044	96.0087738037109;NaN;96.1713409423828;NaN;123.792503356934;108.469802856445;97.8133926391602;134.56559753418;123.792503356934;117.022300720215;96.1713409423828;112.129402160645	1	0.0055	-0.0055	0.0515	0.0075	-0.1325	-0.2835	0.3215	0.0585	-0.1445	-0.0335	0.0145	-0.1875	-0.0012636	-0.001581	-0.0017049	-0.0013646	-0.0017797	-0.0016704	-0.0012692	-0.0014765	-0.0017058	-0.0011436	-0.0012155	-0.0017009
Feature_20029	465.785	60.8535	ISVIETIR	Q12250	JD_06232014_sample3_C_msms_26328;JD_06232014_sample4_C_msms_26417	465.784	465.786	59.8535	61.8535	544459,544460	2	929.555	2	67.3	2		1	NA;NA;NA;NA;NA;NA;NA;NA;60.942;NA;NA;60.765	NA;NA;NA;NA;NA;NA;NA;NA;NaN;NA;NA;NaN	NA;NA;NA;NA;NA;NA;NA;NA;70.332;NA;NA;64.268	1	0.0235785	-0.00173032	0.108462	0.125725	-0.117883	-0.24362	0.385547	0.0725297	0.0885	-0.0611799	-0.0018427	-0.0885	0	0	0	0	0	0	0	0	0	0	0	0
Feature_20030	444.737	33.3468	ISVEEPSK;EQEELLK	P15646;Q05050	JD_06232014_sample4_B_msms_11921;JD_06232014_sample1_A_msms_11825;JD_06232014_sample2_B_msms_11736;JD_06232014_sample1_C_msms_11800;JD_06232014_sample3_B_msms_11958;JD_06232014_sample4_A_msms_11784;JD_06232014_sample3_C_msms_11902;JD_06232014_sample4_B_msms_12319;JD_06232014_sample2_B_msms_12154;JD_06232014_sample1_A_msms_12229;JD_06232014_sample3_B_msms_12419;JD_06232014_sample1_B_msms_12210;JD_06232014_sample1_C_msms_12227;JD_06232014_sample2_C_msms_11904;JD_06232014_sample3_A_msms_12361;JD_06232014_sample4_A_msms_12196;JD_06232014_sample2_A_msms_12182	444.736	444.738	31.8575	34.836	458180,458177,458149,458181,458178,458186,458150,458185,458184,458183,458182,458179,458190,458157,458171,458172,458162,458164,458176,458188,458165,458175,458154	23	887.46	2	56.2476017192493,56.2476017192493	23,23	,,,	0.62457	33.399;33.4145;33.452;33.5105;33.1735;33.005;33.654;33.3585;33.1585;33.221;33.274;32.666	444.737084942598;444.73709345821;444.736975527921;444.736938022875;444.737009947698;444.736939919874;444.737050256302;444.737118864282;444.736881344135;444.736938395091;444.736949799903;444.736796700129	48.9227504119873;42.9143600463867;51.8711800231933;42.9143600463867;63.8124866485595;44.3947906494141;38.7916717529297;75.4932460784912;43.1235008239746;51.1700704498291;47.4316800231934;NA	1	0.05225	0.06775	0.10525	0.16375	-0.17325	-0.34175	0.30725	0.01175	-0.18825	-0.12575	-0.07275	-0.68075	-0.00101366	-0.00134435	-0.0013299	-0.00069598	-0.00134715	-0.0014842	-0.00084939	-0.00107635	-0.0014088	-0.00092366	-0.00092188	-0.0012176
Feature_20031	523.798	65.879	ISVDQPIFK	P36040	JD_06232014_sample2_B_msms_29251;JD_06232014_sample3_B_msms_29519;JD_06232014_sample1_B_msms_29272;JD_06232014_sample4_B_msms_29478;JD_06232014_sample2_A_msms_29234;JD_06232014_sample3_C_msms_28950;JD_06232014_sample4_A_msms_29271;JD_06232014_sample1_A_msms_29254;JD_06232014_sample2_C_msms_29010;JD_06232014_sample4_C_msms_29106;JD_06232014_sample1_C_msms_29290	523.797	523.799	64.879	66.879	765057,765061,765049,765062,765058,765055,765053,765054,765042,765063,765059,765056	12	1045.58	2	60.7734	12		0.40618	65.909;65.868;65.912;66.064;65.762;65.628;66.387;65.949;65.76;65.846;65.89;65.721	523.798101564029;523.797950116187;523.79816767397;523.798150492762;523.79820296842;523.798301545916;523.797903779467;523.79825800182;523.798123791785;523.798024383502;523.798216401661;523.798141053886	51.4452781677246;64.7114562988281;63.1841506958008;63.8161582946777;63.1841506958008;61.1613693237305;NaN;52.4897003173828;54.065990447998;55.0637512207031;76.1696929931641;63.2160491943359	1	0.03	-0.011	0.033	0.185	-0.117	-0.251	0.508	0.07	-0.119	-0.033	0.011	-0.158	-0.00098462	-0.0012576	-0.0013784	-0.0011353	-0.0011691	-0.0013136	-0.00091286	-0.0012308	-0.0013029	-0.00061699	-0.0010303	-0.001385
Feature_20032	739.39	90.7735	ISVDNGLTWTMLK	P32319	JD_06232014_sample3_B_msms_42914;JD_06232014_sample2_C_msms_42485;JD_06232014_sample1_B_msms_42705;JD_06232014_sample3_C_msms_42392;JD_06232014_sample4_C_msms_42609;JD_06232014_sample1_A_msms_42746;JD_06232014_sample1_C_msms_42782;JD_06232014_sample2_B_msms_42733;JD_06232014_sample4_A_msms_42801;JD_06232014_sample3_A_msms_43055;JD_06232014_sample4_B_msms_42910;JD_06232014_sample2_A_msms_42765	739.389	739.391	89.7735	91.7735	1395965,1395957,1395960,1395979,1395978,1395962,1395958,1395955,1395971,1395964,1395973,1395969	12	1476.77	2	67.1624	12		0.38539	90.831;90.768;90.861;90.993;90.654;90.558;91.412;90.791;90.677;90.779;90.728;90.708	739.391159764894;739.390790618914;739.390583289453;739.390488400766;739.38909473824;739.389667910359;739.39053947365;739.390228269914;739.391939577888;739.391526993649;739.391075347122;739.391673908038	69.9199829101563;49.2980995178223;43.0301094055176;59.2475090026855;62.2874984741211;79.8748779296875;63.1853408813477;97.6895980834961;78.8138809204102;50.8967514038086;78.8138809204102;72.891242980957	1	0.0575	-0.0055	0.0875	0.2195	-0.1195	-0.2155	0.6385	0.0175	-0.0965	0.0055	-0.0455	-0.0655	-0.0020613	-0.002345	-0.0025044	-0.001674	-0.0028043	-0.0027232	-0.001559	-0.0021123	-0.0025972	-0.0019367	-0.0019055	-0.0026304
Feature_20033	778.889	100.56	ISVAFICLGNFCR	P40347	JD_06232014_sample2_C_msms_47692	778.888	778.89	99.56	101.56	1473225,1473226,1473207,1473224,1473222,1473223,1473221,1473227	8	1555.76	2	34.7683	8		0.38539	100.62;100.44;100.56;NA;NA;100.213;101.29;100.54;100.21;100.62;NA;NA	778.888407876973;778.88528954921;778.886258468551;NA;NA;778.887106108091;778.88884756367;778.887798116436;778.886338103857;778.88717338889;NA;NA	NaN;NaN;NaN;NA;NA;34.7682800292969;NaN;NaN;NaN;NaN;NA;NA	1	0.06	-0.12	0	0.487366	-0.205603	-0.347	0.73	-0.02	-0.35	0.06	0.0271736	-0.191976	-0.0019546	-0.0032912	-0.0021397	-0.00190738	-0.00253186	-0.0024553	-0.0021083	-0.0024944	-0.0030351	-0.0018658	-0.00189172	-0.00272707
Feature_20034	373.724	25.805	ISVAAASK	P30656	JD_06232014_sample4_C_msms_8400	373.723	373.725	24.805	26.805	201251	1	745.433	2	40.9939	1		0.38539	NA;NA;NA;NA;NA;NA;NA;NA;NA;NA;NA;25.805	NA;NA;NA;NA;NA;NA;NA;NA;NA;NA;NA;373.724155449164	NA;NA;NA;NA;NA;NA;NA;NA;NA;NA;NA;40.9939002990723	1	0.0837289	0.0222512	0.0929055	0.225636	-0.154509	-0.300759	0.357872	-0.00765222	-0.120114	0.0552566	0.037891	0	-0.000930592	-0.00121941	-0.00118858	-0.000724358	-0.000929517	-0.00114505	-0.000591914	-0.00077796	-0.00105233	-0.000620448	-0.000754702	-0.0010693
Feature_20035	610.305	19.6085	ISTSGGSAANQAR	Q04636	JD_06232014_sample2_A_msms_5782;JD_06232014_sample2_B_msms_5789;JD_06232014_sample1_C_msms_5758;JD_06232014_sample3_C_msms_5659;JD_06232014_sample1_B_msms_5838;JD_06232014_sample1_A_msms_5804;JD_06232014_sample2_C_msms_5524;JD_06232014_sample4_B_msms_5860;JD_06232014_sample3_B_msms_5926;JD_06232014_sample4_C_msms_5714;JD_06232014_sample3_A_msms_5868;5981;JD_06232014_sample4_A_msms_5802	610.304	610.306	18.6085	20.6085	1064181,1064175,1064176,1064187,1064177,1064186,1064184,1064185,1064191,1064179,1064182,1064178	12	1218.6	2	60.3252	12		0.427933	19.662;19.684;19.625;19.653;19.56;19.356;19.797;19.641;19.493;19.581;19.592;19.484	610.305124181206;610.304958033538;610.304981842655;610.304996676865;610.304965737439;610.3049801162;610.304932043779;610.305240641266;610.305093746289;610.304997073782;610.305006182458;610.304954698778	52.3905715942383;62.466178894043;62.466178894043;93.0956115722656;45.6529693603516;62.466178894043;63.6242408752441;53.5671501159668;80.7059631347656;22.0277404785156;63.6242408752441;61.8154411315918	1	0.0535	0.0755	0.0165	0.0445	-0.0485	-0.2525	0.1885	0.0325	-0.1155	-0.0275	-0.0165	-0.1245	-0.0019526	-0.0026979	-0.0023629	-0.0017021	-0.002404	-0.0025783	-0.0012869	-0.0018377	-0.0023777	-0.0019737	-0.001686	-0.0027269
Feature_20036	560.783	21.874	ISTQQSDVSR	P22138	JD_06232014_sample1_B_msms_6742;JD_06232014_sample3_C_msms_6605;JD_06232014_sample2_B_msms_6740;JD_06232014_sample1_C_msms_6723;JD_06232014_sample4_C_msms_6658;JD_06232014_sample4_B_msms_6825;JD_06232014_sample2_C_msms_6459;JD_06232014_sample3_B_msms_6870;JD_06232014_sample1_A_msms_6735;JD_06232014_sample2_A_msms_6738;JD_06232014_sample3_A_msms_6851;JD_06232014_sample4_A_msms_6749	560.782	560.784	20.874	22.874	898236,898241,898234,898239,898238,898247,898237,898245,898243,898242,898248,898249	12	1119.55	2	127.3	12		1	21.93;21.861;21.904;21.951;21.823;21.595;22.054;21.887;21.767;21.782;21.917;21.794	560.783415778307;560.783344380157;560.783458442361;560.783352379092;560.783249545258;560.783304059396;NaN;560.78340711216;560.783503385652;NaN;560.783562638373;560.783483376683	97.8133926391602;137.459197998047;157.745407104492;128.810699462891;126.387397766113;146.106399536133;99.283;133.807403564453;123.792503356934;123.79;123.792503356934;128.810699462891	1	0.056	-0.013	0.03	0.077	-0.051	-0.279	0.18	0.013	-0.107	-0.092	0.043	-0.08	-0.0015588	-0.0021413	-0.0019815	-0.0012574	-0.0016345	-0.0021038	-0.0010669	-0.0011529	-0.0018753	-0.0011959	-0.0014746	-0.0020005
Feature_20037	447.24	48.388	ISTPYNAK	Q03497	JD_06232014_sample1_C_msms_19815;JD_06232014_sample2_C_msms_19458;JD_06232014_sample3_B_msms_19986;JD_06232014_sample1_A_msms_19767;JD_06232014_sample2_B_msms_19709	447.239	447.241	47.388	49.388	468594,468537,468597,468516,468531,468595,468596,468521,468593,468592,468591,468524	12	892.465	2	40.5939	12		0.77127	48.457;48.411;48.596;48.483;48.193;48.069;48.641;48.47;48.212;48.27;48.365;48.247	447.23968618908;447.239946077397;447.239994704974;447.23986421679;447.239816916775;447.239852709476;447.239812957469;447.239897244378;447.239979385699;447.239799425165;447.239856707331;447.239724386421	34.2527389526367;NaN;40.3515892028809;NaN;37.5489807128906;47.0817489624023;NaN;43.7342109680176;NaN;NaN;NaN;NaN	1	0.069	0.023	0.208	0.095	-0.195	-0.319	0.253	0.082	-0.176	-0.118	-0.023	-0.141	-0.0011279	-0.0015723	-0.0014542	-0.0011022	-0.0013859	-0.0013513	-0.0011241	-0.0010136	-0.0012984	-0.00087979	-0.00097082	-0.0011247
Feature_20038	496.748	27.7065	ISTNDDSIK	P19263	JD_06232014_sample2_B_msms_9230	496.747	496.749	26.7065	28.7065	661927,661931,661936,661935,661933,661932,661930,661938,661937,661934	10	991.482	2	28.7081	10		0.38539	27.791;27.737;27.77;27.937;27.485;27.249;NA;27.695;27.518;27.718;NA;27.467	496.748140588968;496.747737204299;496.747812144171;496.748845018663;496.747400993412;496.747930218351;NA;496.747501970973;496.747540707217;496.748531666612;NA;496.747230839553	NaN;NaN;NaN;NaN;28.708080291748;NaN;NA;NaN;NaN;NaN;NA;NaN	1	0.0845	0.0305	0.0635	0.2305	-0.2215	-0.4575	0.353352	-0.0115	-0.1885	0.0115	0.0213645	-0.2395	-0.001269	-0.001659	-0.0015748	-0.0012201	-0.0016639	-0.0017328	-0.00100791	-0.0012494	-0.0016323	-0.0009618	-0.00111053	-0.001665
Feature_20039	390.237	53.3368	ISTLFAK;FLALSTK	P38628;P53235	JD_06232014_sample4_A_msms_22753;JD_06232014_sample1_A_msms_22686;JD_06232014_sample2_A_msms_22681	390.236	390.238	51.9415	54.732	260483,260485,260489,260491,260486,260502,260496,260505,260503,260499,260504,260498,260483,260485,260452,260459,260489,260454,260490,260491,260484,260486,260488,260487	24	778.459	2	54.4242413838704,54.4242413838704	24,24	,,,	0.48527	53.3915;53.713;53.38;53.539;53.546;53.319;53.79;53.357;53.438;53.3245;53.3305;53.432	390.236427267895;390.236413182015;390.236487554395;390.236495260091;390.236532478372;390.236544241084;390.236541170173;390.23639589496;390.236419578186;390.236529447055;390.2364158338;390.236464983953	50.7033309936523;NA;NA;53.8905715942383;NA;NA;NA;NA;NA;58.6788215637207;NA;NA	1	0.05475	0.37625	0.04325	0.20225	0.20925	-0.01775	0.45325	0.02025	0.10125	-0.01225	-0.00625	0.09525	-0.000838385	-0.00103965	-0.00108845	-0.000807205	-0.00114835	-0.00116115	-0.00062814	-0.000751935	-0.00109195	-0.00073735	-0.0007066	-0.00127955
Feature_20040	366.237	38.2585	ISTLAVK	P07257	JD_06232014_sample2_B_msms_14380;JD_06232014_sample4_C_msms_14298;JD_06232014_sample1_B_msms_14434;JD_06232014_sample3_B_msms_14621;JD_06232014_sample4_B_msms_14633;JD_06232014_sample1_A_msms_14456;JD_06232014_sample2_C_msms_14121	366.236	366.238	37.2585	39.2585	178418,178400,178414,178421,178408,178401,178405,178426,178391,178407,178409,178406	12	730.459	2	84.0156	12		0.584883	38.32;38.283;38.411;38.354;38.044;37.889;38.553;38.253;38.014;38.213;38.264;38.072	366.236773176374;366.236720113848;366.236672835579;366.236570436503;366.23674802381;366.236569710863;366.236672292192;366.236694902087;366.236754370934;366.236643052374;366.236658983714;366.236629361611	81.7838592529297;87.2836227416992;NaN;NaN;81.7838592529297;91.90625;NaN;81.7838592529297;NaN;NaN;81.7838592529297;81.7838592529297	1	0.0615	0.0245	0.1525	0.0955	-0.2145	-0.3695	0.2945	-0.0055	-0.2445	-0.0455	0.0055	-0.1865	-0.0010557	-0.0011772	-0.0012574	-0.00090075	-0.0011893	-0.0011382	-0.0010375	-0.00092683	-0.0012534	-0.000851145	-0.000781755	-0.0012135
Feature_20041	624.351	59.242	ISTILSTSVGNR	Q12453	JD_06232014_sample3_C_msms_25305	624.35	624.352	58.242	60.242	1108649,1108647,1108646,1108648,1108650	5	1246.69	2	32.478	5		0.38539	NA;59.242;59.356;NA;NA;NA;NA;59.335;59.055;NA;NA;59.113	NA;624.351959573174;624.354145492102;NA;NA;NA;NA;624.351275432228;624.351833468404;NA;NA;624.354366963515	NA;NaN;NaN;NA;NA;NA;NA;NaN;32.478;NA;NA;NaN	1	0.0216272	0	0.114	0.119675	-0.129788	-0.252029	0.370803	0.093	-0.187	-0.0528908	-0.0035318	-0.129	-0.00157935	-0.0019027	-0.0021175	-0.00135516	-0.00187942	-0.00210816	-0.00136864	-0.0012993	-0.0015061	-0.00126612	-0.00132243	-0.0021011
Feature_20042	412.232	52.878	ISTIFDK	P06786	JD_06232014_sample4_B_msms_22477;JD_06232014_sample2_B_msms_22252;JD_06232014_sample1_A_msms_22299	412.231	412.233	51.878	53.878	335141,335160,335116,335137,335140,335143,335161,335139,335138,335142	10	822.449	2	59.5687	10		0.54683	52.975;52.895;52.861;53.123;52.711;52.372;NA;NA;52.547;52.96;52.913;52.625	412.231570787123;412.231474640912;412.231535789171;412.231321715295;412.231366167955;412.231294056207;NA;NA;412.231269256113;412.231223038347;412.2317313805;412.231362741267	51.0592803955078;NaN;NaN;NaN;60.4775199890137;NaN;NA;NA;NaN;NaN;67.1694107055664;NaN	1	0.097	0.017	-0.017	0.245	-0.167	-0.506	0.316643	0.0631545	-0.331	0.082	0.035	-0.253	-0.00083222	-0.0010647	-0.0012233	-0.00087905	-0.0011642	-0.0011382	-0.000872419	-0.000809313	-0.0011334	-0.00075809	-0.00065121	-0.0013301
Feature_20043	390.875	36.901	ISTHTLVEDR	P25342	JD_06232014_sample3_B_msms_13946;JD_06232014_sample2_B_msms_13731;JD_06232014_sample1_B_msms_13820;JD_06232014_sample4_B_msms_13982;JD_06232014_sample1_A_msms_13840;JD_06232014_sample1_C_msms_13875	390.874	390.876	35.901	37.901	261794,261799,261796,261811,261800,261795,261810,261809	8	1169.6	3	69.6797	8		1	36.99;36.99;37.098;NA;36.715;36.564;NA;36.847;NA;NA;36.955;36.757	390.875091869514;390.875175309487;NaN;NA;390.875342908352;390.875247726627;NA;390.875168389783;NA;NA;390.875371884849;390.875330326027	48.4417495727539;54.3433418273926;60.598;NA;84.5074234008789;NaN;NA;81.0165481567383;NA;NA;89.1711883544922;NaN	2	0.089	0.089	0.197	0.163253	-0.186	-0.337	0.293952	-0.054	-0.122773	-0.0381984	0.054	-0.144	-0.0010902	-0.0013751	-0.00136503	-0.001058	-0.0013283	-0.0014709	-0.000906763	-0.0010682	-0.00119963	-0.00109642	-0.001051	-0.001624
Feature_20044	585.809	36.94	ISTHTLVEDR	P25342	JD_06232014_sample4_C_msms_13685;JD_06232014_sample4_B_msms_14014;JD_06232014_sample1_C_msms_13898;JD_06232014_sample3_C_msms_13500;JD_06232014_sample2_A_msms_13723;JD_06232014_sample3_A_msms_13943;JD_06232014_sample4_A_msms_13871	585.808	585.81	35.94	37.94	981004,980998,981007,981008,980999,980995,981024,980986,980996,980997	10	1169.6	2	53.4787	8		0.439233	NA;36.969;37.085;37.024;NA;36.559;37.273;36.832;36.789;36.943;36.937;36.751	NA;585.809481974223;585.809320959196;585.808897631645;NA;585.809756905419;585.808613042966;585.809419727071;585.809866049777;585.80941762233;585.809486496781;585.809972339927	NA;NaN;51.252;65.6946487426758;NA;NaN;51.979;NaN;78.3416137695313;58.829;26.0118598937988;42.243	2	0.0668215	0.029	0.145	0.084	-0.175759	-0.381	0.333	-0.108	-0.151	0.003	-0.003	-0.189	-0.0015597	-0.002123	-0.002048	-0.0017671	-0.0019471	-0.0021906	-0.0015615	-0.0015263	-0.002222	-0.0016472	-0.0014712	-0.0023815
Feature_20046	366.716	24.05	ISTGINK	Q04728	JD_06232014_sample4_B_msms_7799;JD_06232014_sample4_C_msms_7583;JD_06232014_sample1_A_msms_7686;JD_06232014_sample3_A_msms_7803;JD_06232014_sample2_A_msms_7689;JD_06232014_sample4_A_msms_7696	366.715	366.717	23.05	25.05	179486,179491,179488,179498,179480,179508,179489,179487,179490,179502,179505,179485	12	731.418	2	70.2487	12		1	24.07;23.972;24.064;24.221;23.917;23.705;24.335;24.055;23.837;24.045;24.09;23.909	366.716243182608;366.716207211846;366.716067345068;366.716209127511;366.716151340992;366.715934520869;366.716186465526;366.716205663239;366.716184843046;NaN;366.716136028834;366.716045803251	81.6130828857422;NaN;NaN;71.1335906982422;NaN;NaN;71.1335906982422;NaN;NaN;58.819;76.134407043457;62.658519744873	1	0.02	-0.078	0.014	0.171	-0.133	-0.345	0.285	0.005	-0.213	-0.005	0.04	-0.141	-0.0011786	-0.0014211	-0.0012282	-0.0009437	-0.0011877	-0.0011465	-0.00095593	-0.0010528	-0.0013064	-0.000843081	-0.00087406	-0.0013394
Feature_20047	1117.57	67.827	ISTCPSTASTAGVVDNATLIQK	P53897	JD_06232014_sample3_B_msms_30548;JD_06232014_sample3_C_msms_30014;JD_06232014_sample1_B_msms_30322;JD_06232014_sample2_C_msms_30115;JD_06232014_sample4_B_msms_30540	1117.57	1117.57	66.827	68.827	1752770,1752774,1752766,1752773,1752769,1752768,1752763,1752771,1752776,1752764,1752767,1752765	12	2233.13	2	49.2651	12		0.38539	67.873;67.802;67.969;67.965;67.79;67.705;68.064;67.859;67.734;67.759;67.852;67.783	1117.5708122831;1117.57083781182;1117.57043338437;1117.57029173079;1117.57116063852;1117.57203980011;1117.57099845509;1117.57097331905;1117.57131238352;1117.57185371954;1117.57110406357;1117.57018381666	NaN;49.6595802307129;NaN;NaN;NaN;29.4470291137695;NaN;55.1283187866211;55.2080917358398;NaN;56.8824882507324;NaN	1	0.046	-0.025	0.142	0.138	-0.037	-0.122	0.237	0.032	-0.093	-0.068	0.025	-0.044	-0.0025974	-0.0029031	-0.0037555	-0.0027896	-0.0031653	-0.0029247	-0.0028506	-0.0024222	-0.0037567	-0.0027125	-0.0027934	-0.0033238
Feature_20048	757.375	44.5915	ISTAPQLDQCPQR	P53732	JD_06232014_sample1_A_msms_17768;JD_06232014_sample3_A_msms_17801	757.374	757.376	43.5915	45.5915	1432106,1432107	2	1512.74	2	60.1688	2		0.38539	44.593;NA;NA;NA;NA;NA;44.59;NA;NA;NA;NA;NA	757.374919174674;NA;NA;NA;NA;NA;757.37493658006;NA;NA;NA;NA;NA	59.2272911071777;NA;NA;NA;NA;NA;61.1102600097656;NA;NA;NA;NA;NA	1	0.0015	0.0206893	0.150325	0.104439	-0.181064	-0.306432	-0.0015	0.0464094	-0.141455	-0.0462393	0.00774624	-0.127442	-0.001764	-0.00250499	-0.00237942	-0.0018561	-0.00231011	-0.00215937	-0.0017533	-0.00185788	-0.00227346	-0.00169381	-0.00175511	-0.0026136
Feature_20049	425.238	20.8925	ISSTLNSK	P25644	JD_06232014_sample3_C_msms_6184;JD_06232014_sample1_C_msms_6333;JD_06232014_sample4_C_msms_6239;JD_06232014_sample2_B_msms_6357;JD_06232014_sample3_B_msms_6497;JD_06232014_sample2_C_msms_6059;JD_06232014_sample1_B_msms_6383;JD_06232014_sample4_B_msms_6461;JD_06232014_sample3_A_msms_6513;JD_06232014_sample1_A_msms_6397;JD_06232014_sample2_A_msms_6397;JD_06232014_sample4_A_msms_6399	425.237	425.239	19.8925	21.8925	384675,384659,384665,384661,384670,384677,384663,384667,384692,384691,384680,384683	12	848.461	2	64.3424	12		0.681083	20.952;20.882;20.903;21.065;20.819;20.562;21.257;20.86;20.672;20.922;20.912;20.69	425.238130237842;425.237798235192;425.23774365076;425.23797019056;425.237773165198;425.238152357939;425.237995362577;425.237977553576;425.238105740854;425.238057231312;425.237847182883;425.23802792283	49.4181518554688;78.1489334106445;80.4546127319336;47.1869010925293;82.75048828125;70.2558135986328;38.3031997680664;56.431510925293;74.1996536254883;58.4332885742188;66.2701721191406;70.2558135986328	1	0.0595	-0.0105	0.0105	0.1725	-0.0735	-0.3305	0.3645	-0.0325	-0.2205	0.0295	0.0195	-0.2025	-0.001196	-0.0017618	-0.0016218	-0.0010563	-0.0014996	-0.0017013	-0.00082212	-0.0011597	-0.0016669	-0.0010353	-0.00092956	-0.0016247
Feature_20050	552.817	39.1285	ISSTIVAQSAK	Q00955	JD_06232014_sample1_B_msms_14880;JD_06232014_sample1_A_msms_14915;JD_06232014_sample2_B_msms_14850;JD_06232014_sample1_C_msms_14958;JD_06232014_sample3_B_msms_15124;JD_06232014_sample4_B_msms_15096;JD_06232014_sample3_C_msms_14610;JD_06232014_sample2_C_msms_14609;JD_06232014_sample4_C_msms_14787;JD_06232014_sample3_A_msms_15050;JD_06232014_sample4_A_msms_14912;JD_06232014_sample2_A_msms_14817	552.816	552.818	38.1285	40.1285	871156,871157,871152,871153,871155,871151,871160,871159,871161,871150,871158,871154	12	1103.62	2	136.385	12		0.768467	39.186;39.2;39.317;39.206;38.997;38.93;39.36;39.078;39.086;39.047;39.171;39.064	552.816590286724;552.816573654437;552.816472046793;552.816639128671;552.816472858245;552.816642371597;552.816676647592;552.816559331984;552.816608563591;552.816718780195;552.816494996577;552.816606635144	135.986602783203;132.171203613281;160.182601928711;136.500198364258;124.422698974609;123.6708984375;148.28010559082;135.986602783203;137.005599975586;122.178001403809;147.908493041992;132.322906494141	1	0.0575	0.0715	0.1885	0.0775	-0.1315	-0.1985	0.2315	-0.0505	-0.0425	-0.0815	0.0425	-0.0645	-0.001498	-0.001835	-0.0015673	-0.0014223	-0.0016642	-0.0015676	-0.0012602	-0.0011858	-0.0017374	-0.001329	-0.001198	-0.0019746
Feature_20051	560.79	41.693	ISSTDEEVLK	Q06169	JD_06232014_sample3_C_msms_15919;JD_06232014_sample4_B_msms_16459;JD_06232014_sample1_B_msms_16217;JD_06232014_sample3_B_msms_16434;JD_06232014_sample2_B_msms_16165;JD_06232014_sample1_A_msms_16273;JD_06232014_sample1_C_msms_16301;JD_06232014_sample4_C_msms_16086;JD_06232014_sample2_C_msms_15943	560.789	560.791	40.693	42.693	898364,898359,898350,898365,898355,898343,898352,898367,898374,898375,898376,898373	12	1119.56	2	66.6748	12		1	41.774;41.69;41.811;41.814;41.424;41.321;41.929;41.696;41.5;41.637;41.74;41.476	560.789861734365;560.789764772877;560.790167027619;560.790177314766;560.78904097099;NaN;560.790250538619;560.790624853576;560.789858282358;560.789840518809;560.79023121961;560.790089713949	62.466178894043;80.1016006469727;82.4166564941406;NaN;72.2004165649414;44.543;NaN;62.466178894043;61.2125701904297;NaN;72.2004165649414;62.466178894043	1	0.081	-0.003	0.118	0.121	-0.269	-0.372	0.236	0.003	-0.193	-0.056	0.047	-0.217	-0.0014541	-0.0018474	-0.0018104	-0.0011012	-0.0019044	-0.00179092	-0.0013669	-0.0015037	-0.0017074	-0.0010926	-0.0012398	-0.0019757
Feature_20052	787.416	100.74	ISSSSSSSAVTPGGPLPFLAEIQK	P37370	JD_06232014_sample3_A_msms_48451	787.415	787.417	99.74	101.74	1488171,1488165,1488166,1488173,1488172,1488130,1488167,1488170,1488168,1488169	10	2359.23	3	5.34684	10		0.38539	100.78;100.65;100.86;101.05;100.55;100.55;101.357;100.77;100.46;NA;100.74;NA	787.412863719248;787.413597911332;787.414732579468;787.413438147323;787.414054565115;787.414291716735;787.412849689088;787.415500470551;787.413341226594;NA;787.410753380368;NA	NaN;NaN;NaN;NaN;NaN;NaN;5.34684276580811;NaN;NaN;NA;NaN;NA	1	0.04	-0.09	0.12	0.31	-0.19	-0.19	0.617	0.03	-0.28	0.172199	0	-0.193194	-0.0021109	-0.0034538	-0.0031507	-0.0020242	-0.0029172	-0.003236	-0.0019483	-0.0022916	-0.0026011	-0.00186156	-0.002265	-0.00272224
Feature_20053	951.987	66.558	ISSSNSTEIPSVTGPDALK	Q03761	JD_06232014_sample1_B_msms_29616;JD_06232014_sample4_C_msms_29520;JD_06232014_sample3_B_msms_29820;JD_06232014_sample2_B_msms_29711;JD_06232014_sample3_A_msms_29839;JD_06232014_sample4_B_msms_29870;JD_06232014_sample1_A_msms_29643;JD_06232014_sample3_C_msms_29358;JD_06232014_sample4_A_msms_29674;JD_06232014_sample1_C_msms_29693	951.986	951.988	65.558	67.558	1678266,1678263,1678262,1678267,1678273,1678264,1678261,1678268,1678272,1678270,1678269	11	1901.96	2	42.4247	11		0.38539	66.613;66.598;66.723;NA;66.505;66.447;66.906;66.534;66.511;66.571;66.645;66.545	951.986775792313;951.987065915982;951.987760723562;NA;951.98709347422;951.986057299395;951.990637049775;951.987229285027;951.987444727965;951.987663079784;951.986709258411;951.986992104834	38.8775596618652;34.1482391357422;35.6784210205078;NA;39.3868408203125;NaN;47.0164489746094;60.938419342041;40.3835906982422;29.1717700958252;46.4609298706055;52.184928894043	1	0.055	0.04	0.165	0.151931	-0.053	-0.111	0.348	-0.024	-0.047	0.013	0.087	-0.013	-0.0020271	-0.002979	-0.0029147	-0.00259124	-0.002856	-0.0029519	-0.0022773	-0.0022284	-0.0029286	-0.0016517	-0.0017588	-0.0024594
Feature_20054	641.847	71.0495	ISSSIEFASLTK	P38115	JD_06232014_sample1_B_msms_32031;JD_06232014_sample3_C_msms_31679;JD_06232014_sample4_B_msms_32240;JD_06232014_sample3_B_msms_32258;JD_06232014_sample2_C_msms_31816;JD_06232014_sample1_C_msms_32077;JD_06232014_sample1_A_msms_32073;JD_06232014_sample2_A_msms_31999;JD_06232014_sample4_C_msms_31897;JD_06232014_sample2_B_msms_32049;JD_06232014_sample4_A_msms_32059;JD_06232014_sample3_A_msms_32262	641.846	641.848	70.0495	72.0495	1157576,1157577,1157573,1157574,1157570,1157565,1157567,1157569,1157566,1157568,1157575,1157571	12	1281.68	2	67.2821	12		0.649583	71.14;71.044;71.138;71.172;71.008;70.903;71.435;71.126;70.912;71;71.055;70.981	641.846691369999;641.847463266843;641.846691008934;641.847096981023;641.846713636552;641.847033036505;641.846873473842;641.847364353768;641.847408544662;641.847121434772;641.847144905282;641.84692889552	83.2035064697266;77.6440963745117;49.2980995178223;83.5304794311523;43.0301094055176;41.6208992004395;74.9872894287109;70.4378662109375;41.6208992004395;93.7657318115234;83.2035064697266;65.0429306030273	1	0.0905	-0.0055	0.0885	0.1225	-0.0415	-0.1465	0.3855	0.0765	-0.1375	-0.0495	0.0055	-0.0685	-0.0016453	-0.0018991	-0.0020066	-0.0013713	-0.0020538	-0.0020195	-0.0013177	-0.0015385	-0.0020183	-0.0013916	-0.0015005	-0.0017971
Feature_20055	918.962	64.875	ISSQGQFSMQPTLTSPK	P34217	JD_06232014_sample1_B_msms_28683;JD_06232014_sample3_B_msms_28869;JD_06232014_sample4_A_msms_28748;JD_06232014_sample2_B_msms_28713;JD_06232014_sample4_B_msms_28921;JD_06232014_sample3_C_msms_28377;JD_06232014_sample2_A_msms_28649;JD_06232014_sample1_A_msms_28674;JD_06232014_sample4_C_msms_28585;JD_06232014_sample2_C_msms_28453;JD_06232014_sample3_A_msms_28856;JD_06232014_sample1_C_msms_28765	918.961	918.963	63.875	65.875	1652373,1652378,1652375,1652376,1652371,1652372,1652380,1652377,1652367,1652368,1652379,1652370	12	1835.91	2	54.3834	12		0.507183	64.854;64.87;65.035;64.982;64.875;64.709;65.135;64.941;64.794;64.835;64.929;64.943	918.963397310242;918.961688346841;918.961968670113;918.963883853424;918.963184130651;918.961998206422;918.96258940413;918.962074905502;918.962067191699;918.963464440012;918.962568787719;918.961455440496	56.8167991638184;70.7830505371094;44.998348236084;58.2461395263672;50.8307800292969;64.4542007446289;33.0826797485352;31.8831806182861;61.4774894714355;92.2638092041016;49.5369300842285;38.2271003723145	1	-0.021	-0.005	0.16	0.107	0	-0.166	0.26	0.066	-0.081	-0.04	0.054	0.068	-0.0022738	-0.0028662	-0.0030379	-0.0029855	-0.0030939	-0.0029922	-0.002517	-0.0022486	-0.002958	-0.0022272	-0.0021948	-0.0033133
Feature_20056	974.518	95.019	ISSPAEVLSTSEIPFSGVK	P49367	JD_06232014_sample3_A_msms_45343;JD_06232014_sample2_A_msms_45113;JD_06232014_sample3_C_msms_44591;JD_06232014_sample4_C_msms_44757;JD_06232014_sample2_C_msms_44743;JD_06232014_sample1_C_msms_44979	974.517	974.519	94.019	96.019	1693618,1693619,1693624,1693623,1693622,1693621	6	1947.02	2	34.2742	6		0.65675	NA;NA;95.125;95.497;NA;94.913;95.808;NA;94.91;NA;NA;94.873	NA;NA;974.518861947777;974.518025381244;NA;974.518681130204;974.517768648289;NA;974.519459562522;NA;NA;974.518727921306	NA;NA;24.0289402008057;43.3256797790527;NA;58.0243301391602;28.3326892852783;NA;32.3532791137695;NA;NA;19.5802707672119	1	0.0879184	-0.0480955	0.106	0.478	-0.167284	-0.106	0.789	0.00424895	-0.109	0.0853155	-0.000127084	-0.146	-0.00215817	-0.00289237	-0.0019166	-0.0011265	-0.00281066	-0.0016732	-0.0021677	-0.00245482	-0.0020844	-0.00117626	-0.00137495	-0.0021993
Feature_20057	761.023	67.3555	ISSMPGGYFHSEISPDSTVNR	P39705	JD_06232014_sample1_B_msms_30135	761.022	761.024	66.3555	68.3555	1440955,1440958,1440957,1440959	4	2280.05	3	24.5515	4		0.38539	NA;67.351;NA;NA;67.36;NA;NA;67.399;67.294;NA;NA;NA	NA;761.022779548761;NA;NA;761.021336276398;NA;NA;761.02183587388;761.020886848196;NA;NA;NA	NA;24.5515098571777;NA;NA;NaN;NA;NA;NaN;NaN;NA;NA;NA	1	0.0492386	-0.0045	0.0838879	0.156232	0.0045	-0.202048	0.449021	0.0435	-0.0615	-0.072912	0.00974901	-0.147615	-0.00194657	-0.0026007	-0.00246773	-0.00185633	-0.0024442	-0.0022169	-0.00187104	-0.0022461	-0.0026834	-0.0018063	-0.00186975	-0.00248365
Feature_20058	405.229	51.799	ISSLSFR	Q06078	JD_06232014_sample4_B_msms_21842;JD_06232014_sample3_A_msms_21813;JD_06232014_sample1_B_msms_21636;JD_06232014_sample3_B_msms_21847;JD_06232014_sample2_B_msms_21602;JD_06232014_sample3_C_msms_21259;JD_06232014_sample4_C_msms_21446;JD_06232014_sample4_A_msms_21690;JD_06232014_sample2_A_msms_21600;JD_06232014_sample1_C_msms_21676;JD_06232014_sample2_C_msms_21317	405.228	405.23	50.799	52.799	310611,310662,310644,310664,310671,310640,310638,310634,310632,310616,310646,310635	12	808.444	2	116.97	12		0.38539	51.806;51.808;51.866;51.903;51.594;51.415;52.134;51.855;51.565;51.788;51.792;51.566	405.229335763054;405.229372150509;405.229137891677;405.229351182014;405.229650316729;405.229220421267;405.229447984528;405.229522673824;405.229350236011;405.22926875585;405.22919244195;405.229446721636	NaN;142.635803222656;116.542297363281;101.643203735352;79.4685516357422;158.116806030273;114.782997131348;104.208801269531;95.3523101806641;128.566101074219;142.635803222656;102.713600158691	1	0.007	0.009	0.067	0.104	-0.205	-0.384	0.335	0.056	-0.234	-0.011	-0.007	-0.233	-0.0010641	-0.0011289	-0.0010188	-0.00098641	-0.001165	-0.0010999	-0.00094849	-0.00090017	-0.00098956	-0.00077564	-0.00069475	-0.0012013
Feature_20059	510.808	70.573	ISSIVIFNK	P31539	JD_06232014_sample1_B_msms_31781;JD_06232014_sample3_C_msms_31395;JD_06232014_sample1_A_msms_31812;JD_06232014_sample3_B_msms_31992;JD_06232014_sample4_C_msms_31560;JD_06232014_sample2_C_msms_31528;JD_06232014_sample4_B_msms_31965;JD_06232014_sample4_A_msms_31765;JD_06232014_sample2_A_msms_31774;JD_06232014_sample1_C_msms_31810;JD_06232014_sample2_B_msms_31785;JD_06232014_sample3_A_msms_32041	510.807	510.809	69.573	71.573	716355,716362,716345,716359,716360,716354,716350,716353,716349,716357,716352,716348	12	1019.6	2	126.292	12		0.507583	70.683;70.598;70.663;70.772;70.505;70.391;71.076;70.655;70.397;70.482;70.548;70.364	510.807906857147;510.808079687347;510.808081437337;510.807990809357;510.807995318325;510.808043147106;510.807980958506;510.808097239083;510.808148724723;510.808020578916;510.808034499673;510.808122603488	116.371597290039;128.383193969727;117.889701843262;116.050598144531;168.265701293945;105.520599365234;115.714401245117;128.383193969727;144.088806152344;105.520599365234;141.19580078125;128.12109375	1	0.11	0.025	0.09	0.199	-0.068	-0.182	0.503	0.082	-0.176	-0.091	-0.025	-0.209	-0.00097817	-0.0013439	-0.001348	-0.00088283	-0.0014421	-0.0013671	-0.00081625	-0.0010647	-0.0014297	-0.001039	-0.0010329	-0.0013615
Feature_20060	662.028	102.279	ISSIQDILPALEISNQSR	P19882	JD_06232014_sample2_B_msms_48905;JD_06232014_sample3_C_msms_48510;JD_06232014_sample1_B_msms_48922;JD_06232014_sample1_A_msms_48902;JD_06232014_sample4_C_msms_48717;JD_06232014_sample1_C_msms_48937;JD_06232014_sample4_A_msms_49097;JD_06232014_sample2_C_msms_48635;JD_06232014_sample3_B_msms_49032	662.027	662.029	101.279	103.279	1212804,1212801,1212807,1212808,1212806,1212802,1212803,1212805,1212809	9	1983.06	3	77.3409	9		0.682183	102.5;102.279;102.499;NA;102.22;102.104;NA;102.313;102.065;102.54;NA;102.17	662.028554389879;662.028591013878;662.02863657816;NA;662.028490982196;662.028556990424;NA;662.028744321076;662.028198188342;662.028347835079;NA;662.028275326182	41.9121017456055;95.9537582397461;119.619903564453;NA;66.8925476074219;77.7953414916992;NA;38.9960594177246;90.8721237182617;75.7434768676758;NA;88.2830123901367	2	0.221	0	0.22	0.505278	-0.059	-0.175	0.842162	0.034	-0.214	0.261	0.0327891	-0.109	-0.0017729	-0.0020666	-0.0019414	-0.00129935	-0.0022976	-0.0018847	-0.00147135	-0.0017586	-0.0016659	-0.0013556	-0.00141429	-0.0021397
Feature_20061	992.539	102.334	ISSIQDILPALEISNQSR	P19882	JD_06232014_sample3_C_msms_48662;48381;JD_06232014_sample1_B_msms_48778;48758;JD_06232014_sample3_B_msms_48979;49251;JD_06232014_sample3_A_msms_49253;JD_06232014_sample2_B_msms_48769;49046;JD_06232014_sample1_A_msms_48848;49120;JD_06232014_sample4_B_msms_49323;49040;JD_06232014_sample2_A_msms_48972;49245;JD_06232014_sample2_C_msms_48517;48798;JD_06232014_sample4_C_msms_48780;48628;JD_06232014_sample1_C_msms_48817;49097;JD_06232014_sample4_A_msms_48998;49270	992.538	992.54	101.334	103.334	1704373,1704377,1704383,1704374,1704381,1704382,1704380,1704376,1704379,1704375,1704378,1704372	12	1983.06	2	95.1501	12		0.77745	102.489;102.287;102.467;102.816;102.212;102.176;103.119;102.3;102.076;102.553;102.368;102.181	992.539459358629;992.539170642545;992.539373537398;992.539203353918;992.539469569558;992.539385681726;992.539123848082;992.539614095463;992.539018101869;992.538980626756;992.539342450763;992.539178406473	110.735496520996;90.3854370117188;59.3721084594727;68.4104766845703;111.768997192383;111.768997192383;79.4886932373047;135.088104248047;85.9367523193359;93.3707504272461;30.9451694488525;164.53010559082	2	0.155	-0.047	0.133	0.482	-0.122	-0.158	0.785	-0.034	-0.258	0.219	0.034	-0.153	-0.0030956	-0.0034617	-0.0034077	-0.0023161	-0.0040167	-0.0031981	-0.0022039	-0.003211	-0.0029941	-0.0024943	-0.0026051	-0.0036609
Feature_20062	473.284	53.7205	ISSIAVIDK	P38314	JD_06232014_sample1_A_msms_22683	473.283	473.285	52.7205	54.7205	572838,572847,572841,572846,572840,572837,572845,572839,572842,572844,572848,572843	12	944.554	2	42.718	12		0.38539	53.771;53.689;53.841;53.924;53.601;53.388;54.083;53.739;53.482;53.725;53.716;53.486	473.28426516063;473.284323793393;473.284643418555;473.283799537433;473.284683892391;473.285145006046;473.284279188502;473.284718524608;473.285305259625;473.283868268435;473.284412151424;473.285092695124	42.718;NaN;NaN;NaN;NaN;NaN;NaN;NaN;NaN;NaN;NaN;NaN	1	0.0505	-0.0315	0.1205	0.2035	-0.1195	-0.3325	0.3625	0.0185	-0.2385	0.0045	-0.0045	-0.2345	-0.00092477	-0.0011997	-0.00123	-0.00086653	-0.0013014	-0.0012728	-0.00070301	-0.00075293	-0.0012991	-0.00061073	-0.00074207	-0.0013963
Feature_20063	592.668	81.1075	ISSFGTKEELPSLVLR	P07259	JD_06232014_sample4_B_msms_37661;JD_06232014_sample1_B_msms_37562;JD_06232014_sample1_A_msms_37569;JD_06232014_sample4_A_msms_37510;JD_06232014_sample3_B_msms_37820;JD_06232014_sample2_A_msms_37567;JD_06232014_sample2_B_msms_37588;JD_06232014_sample3_C_msms_37198;JD_06232014_sample3_A_msms_37838;JD_06232014_sample2_C_msms_37355;JD_06232014_sample1_C_msms_37628	592.667	592.669	80.1075	82.1075	1003286,1003284,1003285,1003288,1003294,1003293,1003292,1003291,1003290,1003295,1003287,1003298	12	1774.98	3	99.9503	12		0.652183	81.209;81.142;81.316;81.37;81.051;81;81.75;81.229;81.026;81.073;81.066;80.978	592.668256951901;592.668210180884;592.668699668753;592.668615451557;592.668235837596;592.668230668236;592.668387287354;592.668387967118;592.668537844083;592.668768903854;592.668786452426;592.66858822417	112.337997436523;114.274597167969;111.776000976563;106.354301452637;103.159896850586;92.2638092041016;112.337997436523;87.4287033081055;129.054595947266;56.8717193603516;73.5933303833008;NaN	1	0.1015	0.0345	0.2085	0.2625	-0.0565	-0.1075	0.6425	0.1215	-0.0815	-0.0345	-0.0415	-0.1295	-0.0010429	-0.0014573	-0.0011499	-0.00077049	-0.0015435	-0.0011655	-0.0010213	-0.00096911	-0.0011963	-0.0010471	-0.0010318	-0.0012161
Feature_20064	475.743	23.42	ISSDLSSNK	P25558	JD_06232014_sample2_B_msms_7400	475.742	475.744	22.42	24.42	581522,581540,581537,581536,581535,581539,581542,581541,581538	9	949.472	2	35.6521	9		0.38539	23.478;23.412;23.449;NA;23.329;NA;23.794;23.42;23.264;23.412;23.464;NA	475.742501196399;475.741980438194;475.742271213803;NA;475.742521156194;NA;475.743075524936;475.742541326589;475.742542413112;475.74234445209;475.742730679744;NA	NaN;NaN;NaN;NA;35.6521415710449;NA;NaN;NaN;NaN;NaN;NaN;NA	1	0.058	-0.008	0.029	0.225603	-0.091	-0.287821	0.374	0	-0.156	-0.008	0.044	-0.119923	-0.0015117	-0.0020251	-0.001854	-0.00107104	-0.0017386	-0.00156213	-0.0013439	-0.0012332	-0.0016316	-0.0012131	-0.001316	-0.00164905
Feature_20065	360.2	15.574	ISSAVDK	P07263	JD_06232014_sample2_C_msms_3933;JD_06232014_sample3_C_msms_4057;JD_06232014_sample4_C_msms_4071;JD_06232014_sample1_C_msms_4157;JD_06232014_sample2_B_msms_4152;JD_06232014_sample3_A_msms_4307;JD_06232014_sample3_B_msms_4291;JD_06232014_sample2_A_msms_4245;JD_06232014_sample1_A_msms_4253;JD_06232014_sample4_A_msms_4185;JD_06232014_sample4_B_msms_4303	360.199	360.201	14.574	16.574	159631,159632,159681,159616,159596,159626,159599,159624,159715,159709,159635	11	718.386	2	49.1985	11		1.11962	15.497;NA;15.644;15.811;15.379;15.122;15.794;15.574;15.285;15.455;15.578;15.205	360.200095101051;NA;360.200359192157;360.200405406717;360.200240680903;360.200460203289;360.200436476027;360.200258979652;360.200489632591;360.20041567518;360.200490758831;360.200484953563	45.6800689697266;NA;49.0967407226563;55.5305290222168;42.8691482543945;45.6800689697266;55.5305290222168;55.5305290222168;43.7692184448242;55.5305290222168;49.0967407226563;42.8691482543945	1	-0.077	-0.00950583	0.07	0.237	-0.195	-0.452	0.22	0	-0.289	-0.119	0.004	-0.369	-0.00091781	-0.00158074	-0.0014751	-0.001303	-0.0012196	-0.0015992	-0.00093685	-0.0010421	-0.0014731	-0.0012309	-0.0010069	-0.001566
Feature_20066	660.33	22.2875	ISSASTPQTSQGR	P43603	JD_06232014_sample1_B_msms_6928;6900;JD_06232014_sample1_C_msms_6914;6899;JD_06232014_sample2_B_msms_6940;6927;JD_06232014_sample3_C_msms_6799;JD_06232014_sample1_A_msms_6948;6930;JD_06232014_sample4_C_msms_6868;6864;JD_06232014_sample2_C_msms_6673;6666;JD_06232014_sample3_B_msms_7070;7048;JD_06232014_sample4_B_msms_7022;6998;JD_06232014_sample3_A_msms_6998;JD_06232014_sample2_A_msms_7010;6909;JD_06232014_sample4_A_msms_6951;6916	660.329	660.331	21.2875	23.2875	1208118,1208121,1208113,1208108,1208109,1208116,1208103,1208114,1208119,1208130,1208123,1208120	12	1318.65	2	106.499	12		0.669767	22.335;22.225;22.336;22.357;22.269;22.083;22.414;22.285;22.232;22.224;22.29;22.321	660.329899207884;660.330025596311;660.330182270666;660.329824351089;660.329992111441;660.329698766963;660.331013280991;660.329966770124;660.329961180013;660.330079234731;660.330070154098;660.330232071383	116.510696411133;119.253402709961;123.275299072266;50.1083602905273;133.148300170898;118.730400085449;66.2151565551758;104.409698486328;133.148300170898;83.0870132446289;92.1512069702148;137.947204589844	1	0.0475	-0.0625	0.0485	0.0695	-0.0185	-0.2045	0.1265	-0.0025	-0.0555	-0.0635	0.0025	0.0335	-0.0019248	-0.0024579	-0.0019891	-0.0014588	-0.0018077	-0.0017953	-0.0013936	-0.0012621	-0.0018111	-0.001408	-0.0015166	-0.001953
Feature_20067	788.459	106.84	ISSAAILGLGIAFAGSK	P38764	JD_06232014_sample3_C_msms_50953;JD_06232014_sample3_A_msms_51819;JD_06232014_sample3_B_msms_51481;JD_06232014_sample2_A_msms_51460	788.458	788.46	105.84	107.84	1490468,1490469,1490470,1490459,1490462,1490463,1490466,1490460,1490461,1490457,1490456,1490458	12	1574.9	2	20.1802	12		0.39214	106.89;106.81;106.92;107.317;106.77;106.74;107.625;106.71;106.67;107.01;106.84;106.76	788.460116574446;788.460523099541;788.459075369266;788.460170665383;788.459231755959;788.460663918792;788.460445681259;788.460361452006;788.459630566509;788.460747583374;788.460680680034;788.459719700134	NaN;NaN;NaN;17.5645599365234;NaN;NaN;22.8260803222656;17.8954906463623;22.434549331665;NaN;NaN;NaN	1	0.05	-0.03	0.08	0.477	-0.07	-0.1	0.785	-0.13	-0.17	0.17	0	-0.08	-0.0021739	-0.0036644	-0.0034359	-0.0016088	-0.003001	-0.002702	-0.0017963	-0.0023073	-0.0034096	-0.0017506	-0.0023285	-0.0028224
Feature_20068	785.717	66.358	ISQYDPVEDKETILNYNEGK	P35183	JD_06232014_sample3_B_msms_29696;JD_06232014_sample1_A_msms_29562;JD_06232014_sample1_B_msms_29512;JD_06232014_sample4_A_msms_29573;JD_06232014_sample3_C_msms_29254;JD_06232014_sample4_B_msms_29774;JD_06232014_sample2_B_msms_29560;JD_06232014_sample2_A_msms_29519;JD_06232014_sample1_C_msms_29618;JD_06232014_sample4_C_msms_29446	785.716	785.718	65.358	67.358	1484957,1484961,1484960,1484967,1484966,1484968,1484974,1484971,1484965,1484964,1484970,1484969	12	2354.13	3	59.6604	12		0.38539	66.419;66.344;66.466;66.569;66.331;66.272;66.808;66.332;66.332;66.372;66.458;66.311	785.717070334933;785.716564827374;785.717388361217;785.717326964537;785.717063478472;785.71711559594;785.716648857467;785.716609605866;785.717000603228;785.716797971341;785.716833290659;785.717022364457	51.8761901855469;107.408897399902;28.325;31.067;92.0983505249023;NaN;NaN;87.3519668579102;49.768;32.695;60.561;55.453	1	0.061	-0.014	0.108	0.211	-0.027	-0.086	0.45	-0.026	-0.026	0.014	0.1	-0.047	-0.001897	-0.0022876	-0.0023001	-0.0019296	-0.0022511	-0.0017346	-0.0018671	-0.0017958	-0.0021563	-0.0015918	-0.0015783	-0.0021776
Feature_20069	467.236	18.9995	ISQVDESR	P08524	JD_06232014_sample3_C_msms_5373;JD_06232014_sample2_B_msms_5506;JD_06232014_sample1_C_msms_5491;JD_06232014_sample4_C_msms_5429;JD_06232014_sample2_C_msms_5240;JD_06232014_sample3_B_msms_5652;JD_06232014_sample1_B_msms_5548;JD_06232014_sample3_A_msms_5637;JD_06232014_sample4_B_msms_5592;JD_06232014_sample2_A_msms_5557;JD_06232014_sample1_A_msms_5566;JD_06232014_sample4_A_msms_5663	467.235	467.237	17.9995	19.9995	549439,549474,549476,549469,549458,549473,549463,549449,549475,549478,549468,549470	12	932.456	2	106.388	12		0.55085	19.075;19.011;19.007;19.093;18.892;18.676;19.226;19.038;18.815;18.942;18.992;18.801	467.235542957623;467.235495736522;467.23563165469;467.235628272946;467.235603344947;467.23548633039;467.23543274127;467.235585820404;467.235360746993;467.235552473895;467.235585988198;467.235535844295	149.815994262695;100.017097473145;106.599296569824;131.222595214844;100.98380279541;86.1355819702148;134.99870300293;87.6395034790039;80.2187271118164;78.1489334106445;133.234603881836;87.6395034790039	1	0.0755	0.0115	0.0075	0.0935	-0.1075	-0.3235	0.2265	0.0385	-0.1845	-0.0575	-0.0075	-0.1985	-0.0015263	-0.0020249	-0.0018119	-0.0013838	-0.0018136	-0.0017675	-0.00090943	-0.0012793	-0.0016365	-0.0014043	-0.0012669	-0.0019835
Feature_20070	442.557	12.2835	ISQSGQSQHPTR	P13186	JD_06232014_sample4_C_msms_2967;JD_06232014_sample2_C_msms_2808;JD_06232014_sample1_A_msms_3046;JD_06232014_sample4_B_msms_3095;JD_06232014_sample3_B_msms_3076;JD_06232014_sample2_B_msms_2991;JD_06232014_sample3_C_msms_2938;JD_06232014_sample1_C_msms_2987;JD_06232014_sample3_A_msms_3045	442.556	442.558	11.2835	13.2835	448729,448758,448738,448754,448743,448746,448760,448753,448737,448765,448766,448764	12	1324.65	3	31.7514	12		0.38539	12.311;12.287;12.263;12.471;12.15;12.034;12.466;12.28;12.216;12.141;12.455;12.316	442.556344273286;442.556517361587;442.556540733359;442.556228741087;442.556374972594;442.55656705969;442.556291159478;442.556421462804;442.556571180769;442.556111958702;442.556483726921;442.556303760662	38.1777305603027;NaN;27.6814002990723;NaN;35.5228309631348;31.2148704528809;19.8426609039307;39.7303695678711;29.5499706268311;NaN;27.0980796813965;36.9444198608398	1	0.0275	0.0035	-0.0205	0.1875	-0.1335	-0.2495	0.1825	-0.0035	-0.0675	-0.1425	0.1715	0.0325	-0.001676	-0.0022676	-0.0022233	-0.0015452	-0.001815	-0.0020005	-0.0014601	-0.0017964	-0.0018196	-0.0015715	-0.0018237	-0.0019993
Feature_20071	757.408	89.6405	ISQMYNAVLYLAK	P46682	JD_06232014_sample1_B_msms_42161;JD_06232014_sample4_C_msms_42043;JD_06232014_sample2_B_msms_42126	757.407	757.409	88.6405	90.6405	1432490,1432483,1432491,1432485,1432480,1432493,1432478,1432492,1432489,1432486,1432488,1432487	12	1512.8	2	53.4596	12		0.38931	89.668;89.741;89.868;89.822;89.578;89.544;90.15;89.785;89.575;89.56;89.524;89.613	757.408289427943;757.407738089538;757.407619328998;757.407980959877;757.4077451862;757.407577945878;757.408709531061;757.407870702109;757.406551922354;757.408414848117;757.407774467117;757.40776019845	NaN;69.0300903320313;NaN;NaN;46.0690612792969;NaN;NaN;NaN;NaN;NaN;NaN;45.2797813415527	1	0.0275	0.1005	0.2275	0.1815	-0.0625	-0.0965	0.5095	0.1445	-0.0655	-0.0805	-0.1165	-0.0275	-0.0027766	-0.0028409	-0.0025473	-0.0019487	-0.0030617	-0.0024757	-0.0022028	-0.0028148	-0.0027498	-0.0027773	-0.0022889	-0.003101
Feature_20073	608.861	78.007	ISQLTLDSIVK	P39985	JD_06232014_sample4_B_msms_36032;JD_06232014_sample1_B_msms_35829;JD_06232014_sample3_C_msms_35476;JD_06232014_sample3_B_msms_36063;JD_06232014_sample2_C_msms_35599;JD_06232014_sample2_B_msms_35817;JD_06232014_sample4_A_msms_35862;JD_06232014_sample1_C_msms_35856;JD_06232014_sample1_A_msms_35831;JD_06232014_sample4_C_msms_35655;JD_06232014_sample2_A_msms_35842;JD_06232014_sample3_A_msms_36144	608.86	608.862	77.007	79.007	1058986,1058997,1058981,1058985,1058982,1058987,1058999,1058979,1058994,1058988,1058992,1058990	12	1215.71	2	94.9493	12		0.38539	78.044;77.974;78.102;78.19;77.923;77.871;78.507;78.046;77.918;78.007;78.007;77.895	608.861320206315;608.861578744428;608.861023775996;608.861258892148;608.861323344075;608.861197312663;608.861238525513;608.861260437252;608.861150242632;608.861444678171;608.861304766696;608.861238419377	95.0938568115234;98.1563415527344;76.3257827758789;90.4338531494141;96.6043395996094;96.7445526123047;89.300537109375;98.1563415527344;108.348297119141;107.088401794434;89.300537109375;93.839241027832	1	0.037	-0.033	0.095	0.183	-0.084	-0.136	0.5	0.039	-0.089	0	0	-0.112	-0.0013111	-0.0018342	-0.0016027	-0.0010534	-0.001895	-0.0016822	-0.0011066	-0.0014696	-0.0016372	-0.0011779	-0.0011682	-0.0016829
Feature_20074	360.885	55.6465	ISQLEHILK	P06786	JD_06232014_sample4_B_msms_23946;JD_06232014_sample1_A_msms_23807;JD_06232014_sample4_A_msms_23802	360.884	360.886	54.6465	56.6465	161435,161428,161439,161434,161440,161443,161441,161442	8	1079.63	3	19.315	6		0.44652	55.819;55.713;NA;NA;55.609;NA;NA;55.684;55.505;55.704;55.737;55.474	360.885031531173;360.885209692417;NA;NA;360.885272830724;NA;NA;360.885249188302;360.885150756576;360.885121071647;360.885102635989;360.884975519136	19.3150291442871;NaN;NA;NA;NaN;NA;NA;NaN;NaN;NaN;NaN;NaN	2	0.1725	0.0665	0.116015	0.107263	-0.0375	-0.268291	0.33933	0.0375	-0.1415	0.0575	0.0905	-0.1725	-0.00048507	-0.00072822	-0.00070077	-0.00074581	-0.00078138	-0.00077476	-0.00076698	-0.00047871	-0.00064839	-0.00085343	-0.00073016	-0.00098613
Feature_20075	540.824	55.7275	ISQLEHILK	P06786	JD_06232014_sample4_A_msms_23838;JD_06232014_sample1_C_msms_23864;JD_06232014_sample4_B_msms_23989;JD_06232014_sample3_A_msms_24019;JD_06232014_sample2_A_msms_23794;JD_06232014_sample2_C_msms_23533;JD_06232014_sample1_A_msms_23840	540.823	540.825	54.7275	56.7275	827093,827085,827079,827076,827092,827090,827089,827081,827078,827091,827088,827086	12	1079.63	2	60.6815	12		0.38539	55.833;55.724;55.838;55.941;55.584;55.477;56.153;55.731;55.498;55.735;55.7;55.474	540.824109055969;540.823904432698;540.823850412681;540.823917873217;540.823878706715;540.824207464917;540.823960731172;540.823810122551;540.823816784589;540.824335442128;540.823981547829;540.824109461187	73.4994888305664;NaN;46.4752311706543;85.6221771240234;NaN;44.4250106811523;58.4739608764648;NaN;NaN;57.5317497253418;58.7431106567383;NaN	2	0.1055	-0.0035	0.1105	0.2135	-0.1435	-0.2505	0.4255	0.0035	-0.2295	0.0075	-0.0275	-0.2535	-0.00091014	-0.0010564	-0.0010729	-0.00097921	-0.001204	-0.00098384	-0.0010075	-0.00062668	-0.00093811	-0.0011306	-0.00097255	-0.0015238
Feature_20076	469.253	46.4585	ISQIDSFK	P40555	JD_06232014_sample1_C_msms_18930;JD_06232014_sample4_C_msms_18660;JD_06232014_sample4_B_msms_19055	469.252	469.254	45.4585	47.4585	557159,557170,557141,557157,557156,557147,557154,557155,557160,557158	10	936.492	2	39.3306	10		0.69782	46.532;NA;46.652;46.561;46.292;46.167;46.675;NA;46.38;46.356;46.537;46.385	469.252872364442;NA;469.252894216399;469.253058453587;469.252793024708;469.252946481015;469.252962662082;NA;469.253035415658;469.252780645506;469.252947363018;469.253206667535	NaN;NA;35.8262786865234;NaN;NaN;NaN;NaN;NA;NaN;NaN;47.9595184326172;34.2060813903809	1	0.0735	0.0133516	0.1935	0.1025	-0.1665	-0.2915	0.2165	0.0507558	-0.0785	-0.1025	0.0785	-0.0735	-0.0012538	-0.00137531	-0.0012789	-0.0010368	-0.0014627	-0.0012851	-0.0010189	-0.0010146	-0.0013308	-0.00081958	-0.00085306	-0.0014531
Feature_20077	441.723	41.57	ISQEFMK	P40959	JD_06232014_sample1_C_msms_16231	441.722	441.724	40.57	42.57	445556,445554,445553,445558,445525,445555,445557	7	881.432	2	47.8486	7		0.39639	41.62;NA;41.672;NA;41.277;NA;41.807;NA;41.272;41.446;41.57;NA	441.722616964654;NA;441.723079196583;NA;441.722836535462;NA;441.723117232496;NA;441.723199286239;441.722650824511;441.723061671717;NA	NaN;NA;47.848560333252;NA;NaN;NA;NaN;NA;NaN;NaN;NaN;NA	1	0.05	0.032615	0.102	0.123096	-0.293	-0.313891	0.237	0.0377845	-0.298	-0.124	0	-0.130486	-0.00088493	-0.00125613	-0.0011437	-0.000807584	-0.0011006	-0.00121615	-0.00075299	-0.00088759	-0.0011762	-0.00055332	-0.00072921	-0.00137089
Feature_20078	481.251	24.903	ISQEEVTR	P31115	JD_06232014_sample3_A_msms_8199	481.25	481.252	23.903	25.903	602695,602697,602692,602701,602700,602696,602691,602698,602693,602694,602699,602724	12	960.488	2	49.4182	12		0.38539	24.958;24.877;25.037;25.149;24.647;24.62;25.224;24.915;24.785;24.87;24.94;24.891	481.251623718111;481.251282883282;481.251396370202;481.25129654979;481.250285767791;481.251169384495;481.251405323797;481.251027113631;481.251229681733;481.251586840871;481.25126366161;481.251133931815	NaN;NaN;NaN;NaN;NaN;NaN;49.4181518554688;NaN;NaN;NaN;NaN;NaN	1	0.055	-0.026	0.134	0.246	-0.256	-0.283	0.321	0.012	-0.118	-0.033	0.037	-0.012	-0.0011804	-0.0015674	-0.0012815	-0.00071726	-0.0013235	-0.0012905	-0.00063249	-0.00093707	-0.0012437	-0.00070135	-0.00095709	-0.0014748
Feature_20079	583.59	14.14	ISQEEGEDNGGEDNKK	P52917	JD_06232014_sample2_C_msms_3479	583.589	583.591	13.14	15.14	973571,973562,973565,973557,973559,973560,973561,973556,973558,973564,973563,973555	12	1747.75	3	34.1915	12		0.38539	14.198;14.109;14.171;14.359;13.973;13.879;14.344;14.227;13.989;14.078;14.338;14.103	583.59102150575;583.591051088557;583.591393353081;583.590840846324;583.590862268909;583.590859686009;583.590933869548;583.590861104141;583.590702762554;583.590866320497;583.591189209951;583.591441634966	NaN;NaN;NaN;NaN;NaN;34.1914901733398;NaN;NaN;NaN;NaN;NaN;NaN	1	0.058	-0.031	0.031	0.219	-0.167	-0.261	0.204	0.087	-0.151	-0.062	0.198	-0.037	-0.0023721	-0.003068	-0.0028256	-0.0024946	-0.0029041	-0.0030097	-0.0024749	-0.0018223	-0.0024629	-0.002358	-0.0022529	-0.0028387
Feature_20080	810.835	17.0085	ISQEEGEDNGGEDNK	P52917	JD_06232014_sample4_C_msms_4674;JD_06232014_sample1_C_msms_4743	810.834	810.836	16.0085	18.0085	1525900,1525882,1525884,1525885,1525888,1525902,1525883,1525886,1525889,1525881,1525887,1525890	12	1619.65	2	28.227	12		0.38539	17.047;16.971;17.046;17.146;16.892;16.717;17.106;17.063;16.934;16.862;17.076;16.893	810.834379126605;810.834300751091;810.83548488224;810.834606388768;810.835133358838;810.835522297412;810.83464363301;810.834725300887;810.83509833994;810.835440394049;810.834825492593;810.834942341075	NaN;NaN;25.3651103973389;NaN;NaN;NaN;NaN;NaN;NaN;NaN;NaN;31.0888500213623	1	0.0385	-0.0375	0.0375	0.1375	-0.1165	-0.2915	0.0975	0.0545	-0.0745	-0.1465	0.0675	-0.1155	-0.0028081	-0.0037265	-0.0035591	-0.0027573	-0.0032504	-0.0035247	-0.0024827	-0.002447	-0.0031475	-0.0029439	-0.0027213	-0.0039058
Feature_20081	584.796	30.9535	ISQAYSSGEVK	P40582	JD_06232014_sample1_B_msms_10845;JD_06232014_sample1_A_msms_10814;JD_06232014_sample3_C_msms_10598;JD_06232014_sample2_B_msms_10798;JD_06232014_sample4_B_msms_10924;JD_06232014_sample3_B_msms_11026;JD_06232014_sample2_C_msms_10534;JD_06232014_sample1_C_msms_10859;JD_06232014_sample4_C_msms_10719	584.795	584.797	29.9535	31.9535	977504,977506,977502,977513,977500,977498,977505,977515,977511,977518,977517,977519	12	1167.58	2	100.968	12		0.38539	31.006;30.972;31.119;31.077;30.779;30.593;31.103;30.945;30.865;30.856;30.962;30.695	584.795579658013;584.795622459437;584.795666635012;584.795662400638;584.795697210905;584.795717186779;584.795712771648;584.795354321743;584.795390211059;584.795533338998;584.795524612361;584.79564879053	93.839241027832;108.56379699707;93.839241027832;NaN;100.931098937988;113.378799438477;NaN;93.839241027832;122.69930267334;NaN;100.931098937988;80.6900863647461	1	0.0525	0.0185	0.1655	0.1235	-0.1745	-0.3605	0.1495	-0.0085	-0.0885	-0.0975	0.0085	-0.2585	-0.0015834	-0.0017463	-0.0018932	-0.00093405	-0.0019097	-0.0017631	-0.0010276	-0.00098904	-0.0014787	-0.00085982	-0.0012301	-0.0018428
Feature_20082	511.767	19.5345	ISQAYGQQK	Q12211	JD_06232014_sample2_B_msms_5805;JD_06232014_sample3_C_msms_5640;JD_06232014_sample2_C_msms_5523;JD_06232014_sample1_B_msms_5848;JD_06232014_sample3_B_msms_5943	511.766	511.768	18.5345	20.5345	719391,719388,719381,719363,719390,719389,719410,719362,719367,719403	10	1021.52	2	63.9939	9		0.62532	19.629;19.56;19.529;19.533;19.447;19.25;NA;19.542;19.465;19.54;19.607;NA	511.763324097635;511.763311281923;511.763797753586;511.766714384152;511.767111017859;511.767257124431;NA;511.763878581418;511.764266079681;511.763592348122;511.763098929762;NA	NaN;44.8203887939453;NaN;NaN;71.7079010009766;74.3009262084961;NA;46.389949798584;82.75048828125;NaN;NaN;NA	1	0.0945	0.0255	-0.0055	-0.0015	-0.0875	-0.2845	0.34076	0.0075	-0.0695	0.0055	0.0725	-0.0899114	-0.0015664	-0.0021275	-0.0019241	-0.00145747	-0.0019357	-0.0019685	-0.00106124	-0.0014182	-0.0018918	-0.0015276	-0.0013206	-0.00213725
Feature_20083	444.23	35.5745	ISQAVHAAHAEINEAGR	P44015	JD_06232014_sample1_A_msms_13051	444.229	444.231	34.5745	36.5745	455872,455870	2	1772.89	4	91.4006	2		0.38539	35.441;NA;NA;NA;NA;NA;35.708;NA;NA;NA;NA;NA	444.23045779404;NA;NA;NA;NA;NA;444.230230291433;NA;NA;NA;NA;NA	91.4006423950195;NA;NA;NA;NA;NA;NaN;NA;NA;NA;NA;NA	3	-0.1335	0.0454555	0.190585	0.175022	-0.174749	-0.321573	0.1335	0.0139922	-0.12107	-0.0291513	-0.00801781	-0.151963	-0.0010482	-0.00139389	-0.00141959	-0.00073203	-0.00123922	-0.00139989	-0.00091878	-0.000998055	-0.0012819	-0.000805965	-0.000847526	-0.00144753
Feature_20084	591.971	35.578	ISQAVHAAHAEINEAGR	P44015	JD_06232014_sample1_B_msms_13105;JD_06232014_sample1_C_msms_13173	591.97	591.972	34.578	36.578	1001432,1001436,1001434,1001435,1001433	5	1772.89	3	63.4173	5		0.38539	NA;35.578;35.732;NA;NA;NA;35.694;35.528;35.516;NA;NA;NA	NA;591.971172875532;591.97125587539;NA;NA;NA;591.971328493851;591.970651596718;591.970398361555;NA;NA;NA	NA;68.2704620361328;58.5640411376953;NA;NA;NA;NaN;NaN;NaN;NA;NA;NA	3	0.0665956	0	0.154	0.174992	-0.174752	-0.321572	0.116	-0.05	-0.062	-0.0291778	-0.00801722	-0.151952	-0.0014991	-0.0020422	-0.002063	-0.0010622	-0.0018362	-0.0019384	-0.0013739	-0.0014586	-0.0016689	-0.00112405	-0.00119834	-0.00207281
Feature_20085	887.453	35.474	ISQAVHAAHAEINEAGR	P44015	JD_06232014_sample1_A_msms_13008;JD_06232014_sample1_B_msms_13048;JD_06232014_sample2_B_msms_13005;JD_06232014_sample2_C_msms_12681;JD_06232014_sample1_C_msms_13152;JD_06232014_sample2_A_msms_12969	887.452	887.454	34.474	36.474	1622604,1622605,1622606,1622607,1622609,1622600	6	1772.89	2	70.5207	6		0.38539	35.441;35.59;35.752;35.507;35.324;35.058;NA;NA;NA;NA;NA;NA	887.453267102453;887.453402186742;887.454330046999;887.452783439205;887.453453617464;887.453618590529;NA;NA;NA;NA;NA;NA	79.4886932373047;47.6797904968262;98.0621185302734;62.2028312683105;82.877197265625;52.8138389587402;NA;NA;NA;NA;NA;NA	3	-0.033	0.116	0.278	0.033	-0.15	-0.416	0.303821	0.0135526	-0.120966	-0.0283861	-0.00803056	-0.15226	-0.0027515	-0.0034144	-0.0036234	-0.0020919	-0.003312	-0.0033927	-0.00235776	-0.00248062	-0.00320746	-0.00234128	-0.00230559	-0.00356765
Feature_20086	858.965	87.8615	ISPVSESLAINPFSQK	Q04839	JD_06232014_sample2_B_msms_41169;JD_06232014_sample1_B_msms_41153;JD_06232014_sample3_C_msms_40806;JD_06232014_sample4_C_msms_41052;JD_06232014_sample4_B_msms_41324;JD_06232014_sample3_B_msms_41418;JD_06232014_sample1_A_msms_41194;JD_06232014_sample4_A_msms_41191;JD_06232014_sample2_A_msms_41157	858.964	858.966	86.8615	88.8615	1591321,1591317,1591313,1591322,1591318,1591319,1591295,1591296,1591316,1591320,1591309,1591297	12	1715.92	2	37.5755	12		0.57088	87.953;87.884;88.005;88.123;87.803;87.736;88.481;88.013;87.762;87.913;87.839;87.813	858.968089417221;858.967941489482;858.968228835971;858.963415123492;858.967430586852;858.967922014118;858.965716000511;858.968395656548;858.964403513719;858.967538813881;858.964171506358;858.967265787549	39.3381690979004;17.2409400939941;NaN;16.6311893463135;38.2271003723145;NaN;NaN;39.9100189208984;56.7456092834473;17.7183609008789;38.2271003723145;74.1408462524414	1	0.0915	0.0225	0.1435	0.2615	-0.0585	-0.1255	0.6195	0.1515	-0.0995	0.0515	-0.0225	-0.0485	-0.0022222	-0.0024055	-0.0023398	-0.0011989	-0.0024172	-0.0022008	-0.0014478	-0.0021081	-0.002013	-0.0016997	-0.0016179	-0.0025836
Feature_20087	543.824	75.672	ISPTDISLLK	P39526	JD_06232014_sample1_B_msms_34551;JD_06232014_sample2_A_msms_34584;JD_06232014_sample2_B_msms_34600;JD_06232014_sample3_C_msms_34247;JD_06232014_sample2_C_msms_34339;JD_06232014_sample1_C_msms_34605	543.823	543.825	74.672	76.672	838299,838293,838303,838295,838300,838296,838298,838301,838297,838294,838302	11	1085.63	2	42.6025	11		0.38539	75.7;75.608;75.699;75.869;75.528;75.4;NA;75.711;75.547;75.672;75.678;75.504	543.822133480504;543.823873937004;543.822206967016;543.823650282177;543.823242359957;543.822297133115;NA;543.822227832423;543.822658111934;543.823570087392;543.82341659485;543.823096431737	NaN;46.796;39.179;51.252;38.1;39.179;NA;NaN;41.109;NaN;NaN;NaN	1	0.028	-0.064	0.027	0.197	-0.144	-0.272	0.52193	0.039	-0.125	0	0.006	-0.168	-0.0009665	-0.0013423	-0.0012663	-0.00073919	-0.001464	-0.0012945	-0.000975967	-0.0011003	-0.0012157	-0.0011223	-0.00087178	-0.0014245
Feature_20088	826.762	69.218	ISPPVVAYRETVESESSQTALSK	P32324	JD_06232014_sample3_C_msms_30657;JD_06232014_sample1_B_msms_30966;JD_06232014_sample3_B_msms_31179;JD_06232014_sample4_B_msms_31179;JD_06232014_sample1_A_msms_30989;JD_06232014_sample2_A_msms_30950;JD_06232014_sample3_A_msms_31181;JD_06232014_sample2_B_msms_30985;JD_06232014_sample4_A_msms_30975;JD_06232014_sample4_C_msms_30808;JD_06232014_sample2_C_msms_30790;JD_06232014_sample1_C_msms_31073;31006	826.761	826.763	68.218	70.218	1550812,1550806,1550809,1550813,1550807,1550803,1550811,1550804,1550808,1550810,1550805,1550814	12	2477.27	3	39.5172	12		0.7107	69.264;69.187;69.282;69.327;69.151;69.098;69.553;69.26;69.113;69.093;69.249;69.079	826.762570909328;826.762383677584;826.762679280218;826.762634415764;826.762657550514;826.76241460088;826.762548435695;826.76271712493;826.762844217844;826.762517916765;826.762581745907;826.762607829332	32.1458511352539;53.4444313049316;54.559440612793;37.8166999816895;32.1458511352539;41.9114608764648;63.3760414123535;46.0652618408203;17.9995803833008;42.8628196716309;36.0787582397461;15.8004903793335	1	0.046	-0.031	0.064	0.109	-0.067	-0.12	0.335	0.042	-0.105	-0.125	0.031	-0.139	-0.0019358	-0.0023559	-0.0026183	-0.0017886	-0.0025574	-0.0023893	-0.0018108	-0.0018364	-0.0025245	-0.001848	-0.0017122	-0.0022881
Feature_20089	501.292	57.1885	ISPPVVAYR	P32324	JD_06232014_sample3_A_msms_24565;JD_06232014_sample1_B_msms_24310;24592;JD_06232014_sample3_B_msms_24628;24903;JD_06232014_sample2_B_msms_24394;24670;JD_06232014_sample2_A_msms_24403;JD_06232014_sample4_B_msms_24515;24797;JD_06232014_sample1_A_msms_24337;24620;JD_06232014_sample1_C_msms_24480;JD_06232014_sample3_C_msms_23957;JD_06232014_sample4_C_msms_24137;24535;JD_06232014_sample2_C_msms_24037;JD_06232014_sample4_A_msms_24320;24604	501.291	501.293	56.1885	58.1885	679638,679616,679613,679636,679637,679620,679624,679634,679617,679621,679615,679622	12	1000.57	2	94.6904	12		1.11962	57.155;57.242;57.368;57.222;57.072;56.933;57.43;57.299;57.083;57.106;57.275;57.124	501.292611190463;501.292612311821;501.292706689274;501.292735415058;501.292735759028;501.292551532886;501.292721087343;501.292539144549;501.29256372165;501.292562679655;501.292574605603;501.29255862473	109.109802246094;121.091903686523;96.9476776123047;99.1355133056641;108.742599487305;60.8284187316895;88.8188323974609;100.98380279541;72.8792495727539;100.017097473145;109.714202880859;68.01611328125	1	-0.0335	0.0535	0.1795	0.0335	-0.1165	-0.2555	0.2415	0.1105	-0.1055	-0.0825	0.0865	-0.0645	-0.00096982	-0.0013167	-0.0011502	-0.0010803	-0.0014048	-0.0013384	-0.00080637	-0.0011079	-0.0012414	-0.00078748	-0.0009176	-0.0015099
Feature_20090	379.245	39.757	ISPLVTK	P06782	JD_06232014_sample1_B_msms_15230;JD_06232014_sample1_A_msms_15273;JD_06232014_sample1_C_msms_15278;JD_06232014_sample4_C_msms_15075;JD_06232014_sample2_C_msms_14921;JD_06232014_sample3_A_msms_15464	379.244	379.246	38.757	40.757	220354,220391,220373,220364,220401,220389,220372,220374	8	756.475	2	60.9666	8		0.48648	39.836;39.808;39.88;NA;NA;39.393;40.125;NA;39.555;39.706;NA;39.546	379.244649152801;379.244427711547;379.244469196149;NA;NA;379.244618731083;379.244493861831;NA;379.244448531867;379.244960767304;NA;379.244650004835	55.3699493408203;68.3825607299805;58.5960006713867;NA;NA;75.738166809082;54.776;NA;NaN;NaN;NA;52.9366989135742	1	0.079	0.051	0.123	0.137753	-0.177885	-0.364	0.368	0.0314323	-0.202	-0.051	-0.00197879	-0.211	-0.00068565	-0.0011078	-0.0010425	-0.000953728	-0.00114493	-0.00085989	-0.00066666	-0.000764823	-0.00086033	-0.00053735	-0.000781206	-0.0011952
Feature_20091	801.908	50.6185	ISPLLSDSNASSQQR	P42826	JD_06232014_sample1_A_msms_20992;JD_06232014_sample1_B_msms_20973;JD_06232014_sample2_B_msms_20940;JD_06232014_sample2_A_msms_20921;JD_06232014_sample3_A_msms_21145;JD_06232014_sample3_B_msms_21245;JD_06232014_sample3_C_msms_20707;JD_06232014_sample1_C_msms_21070;JD_06232014_sample2_C_msms_20716;JD_06232014_sample4_B_msms_21222;JD_06232014_sample4_A_msms_21056;JD_06232014_sample4_C_msms_20827	801.907	801.909	49.6185	51.6185	1512270,1512271,1512266,1512269,1512265,1512261,1512267,1512264,1512262,1512273,1512272,1512268	12	1601.8	2	84.1529	12		0.38539	50.608;50.642;50.747;50.714;50.407;50.32;50.901;50.659;50.48;50.619;50.618;50.454	801.910309639283;801.908052789012;801.906509209251;801.907749173638;801.907423387968;801.907320265857;801.907217879251;801.906115381892;801.907610811548;801.907247790596;801.908001512186;801.907573075488	114.309799194336;102.629997253418;74.7832870483398;61.2647895812988;86.5477066040039;70.4511413574219;75.9682769775391;79.3462982177734;80.3867263793945;71.545036315918;87.6472702026367;104.954498291016	1	-0.0105	0.0235	0.1285	0.0955	-0.2115	-0.2985	0.2825	0.0405	-0.1385	0.0005	-0.0005	-0.1645	-0.0016556	-0.002344	-0.0020641	-0.0018563	-0.0021649	-0.0021944	-0.0018551	-0.0017331	-0.0023934	-0.0016517	-0.0018126	-0.0024253
Feature_20092	550.636	85.473	ISPIELDGIMLSHPK	P38137	JD_06232014_sample2_B_msms_39866;JD_06232014_sample1_B_msms_39863;JD_06232014_sample1_A_msms_39893;JD_06232014_sample3_B_msms_40035;JD_06232014_sample2_A_msms_39878;JD_06232014_sample4_A_msms_39861;JD_06232014_sample4_B_msms_39963;JD_06232014_sample3_A_msms_40192;JD_06232014_sample2_C_msms_39601;JD_06232014_sample4_C_msms_39656;JD_06232014_sample1_C_msms_39918;JD_06232014_sample3_C_msms_39452	550.635	550.637	84.473	86.473	862303,862300,862302,862299,862297,862296,862295,862305,862304,862306,862294,862301	12	1648.89	3	68.1508	12		0.5098	85.57;85.503;85.623;85.746;85.407;85.246;86.13;85.538;85.239;85.443;85.358;85.237	550.635888983239;550.635956802325;550.635995700479;550.635914587011;550.635893622998;550.636171371336;550.636037686025;550.63593279868;550.635865003083;550.635812617728;550.635687349106;550.636320552969	72.6617126464844;92.38037109375;55.7548484802246;86.4966506958008;68.4805221557617;71.079948425293;61.2647895812988;56.5139503479004;63.6822814941406;77.7461013793945;34.9282913208008;76.8199005126953	2	0.097	0.03	0.15	0.273	-0.066	-0.227	0.657	0.065	-0.234	-0.03	-0.115	-0.236	-0.0011923	-0.0013946	-0.0011361	-0.0008083	-0.0016321	-0.0012633	-0.00098397	-0.001041	-0.0012744	-0.00081981	-0.00084531	-0.0014793
Feature_20093	825.45	85.3365	ISPIELDGIMLSHPK	P38137	JD_06232014_sample2_B_msms_39874;JD_06232014_sample2_C_msms_39607;JD_06232014_sample3_C_msms_39468;JD_06232014_sample3_A_msms_40252	825.449	825.451	84.3365	86.3365	1549064,1549068,1549071,1549067,1549065,1549069,1549070	7	1648.89	2	50.4447	4		0.38539	NA;85.52;NA;NA;85.408;85.251;86.125;85.538;85.265;85.431;NA;NA	NA;825.450199509759;NA;NA;825.450292862408;825.450051266177;825.450763183554;825.449986876433;825.449700230359;825.449889224085;NA;NA	NA;NaN;NA;NA;56.8717193603516;42.3144187927246;39.5310401916504;NaN;63.0615310668945;NaN;NA;NA	2	0.0384875	0.1835	0.141027	0.211491	0.0715	-0.0855	0.7885	0.2015	-0.0715	0.0945	-0.0392329	-0.124125	-0.0021603	-0.0025071	-0.0021908	-0.0015196	-0.0028646	-0.002167	-0.0018684	-0.0019597	-0.0024425	-0.0016271	-0.0015755	-0.0024416
Feature_20094	545.282	48.222	ISPGDGATFPK	P20081	JD_06232014_sample3_A_msms_19883;JD_06232014_sample1_B_msms_19716;JD_06232014_sample2_A_msms_19649;JD_06232014_sample1_A_msms_19706;20036;JD_06232014_sample2_B_msms_19653;JD_06232014_sample3_B_msms_19953;JD_06232014_sample4_B_msms_19858;JD_06232014_sample1_C_msms_19784;20073;JD_06232014_sample3_C_msms_19389;19704;JD_06232014_sample4_C_msms_19516;JD_06232014_sample4_A_msms_19720	545.281	545.283	47.222	49.222	843165,843161,843164,843157,843159,843156,843149,843154,843152,843166,843146,843151	12	1088.55	2	70.1232	12		1.11962	48.264;48.296;48.395;48.367;48.1;47.975;48.556;48.342;48.127;48.18;48.18;48.031	545.282007251364;545.282142407228;545.281885209251;545.282084492798;545.282094240438;545.281863170631;545.282154677835;545.282020641919;545.281857409806;545.281761938499;545.281685432216;545.281681465172	72.3399963378906;89.2660369873047;63.4728507995605;56.2048301696777;57.1747207641602;NaN;81.6248626708984;65.1792068481445;72.3399963378906;72.3399963378906;70.7283935546875;70.6846771240234	1	0.042	0.074	0.173	0.145	-0.122	-0.247	0.334	0.12	-0.095	-0.042	-0.042	-0.191	-0.0014288	-0.001793	-0.0017598	-0.0012966	-0.001653	-0.0015566	-0.0014182	-0.0011639	-0.001509	-0.0010945	-0.0011279	-0.0013967
Feature_20095	774.925	103.21	ISPFININQFIDK	P17442	JD_06232014_sample3_B_msms_49562;JD_06232014_sample1_B_msms_49285	774.924	774.926	102.21	104.21	1466807,1466800,1466801,1466809,1466798,1466803,1466797,1466795,1466799,1466796,1466802	11	1547.83	2	33.366	11		0.40968	103.26;103.064;103.2;103.65;103.03;NA;103.89;103.237;102.89;103.3;103.21;103.06	774.924524733638;774.924467014035;774.92466798548;774.927431827268;774.924177843921;NA;774.924843771161;774.924525839297;774.92444770561;774.924509790634;774.924786171804;774.92642346737	NaN;24.4150199890137;NaN;NaN;NaN;NA;NaN;42.3169403076172;NaN;NaN;NaN;NaN	1	0.05	-0.146	-0.01	0.44	-0.18	-0.261385	0.68	0.027	-0.32	0.09	0	-0.15	-0.0019446	-0.0023314	-0.0025305	-0.0016418	-0.0023288	-0.002445	-0.0013199	-0.0019668	-0.0019589	-0.0018468	-0.0018384	-0.0024451
Feature_20096	579.802	42.75	ISPEVSVNDAK	P40553	JD_06232014_sample3_C_msms_16592;16514;JD_06232014_sample2_B_msms_16888;16802;JD_06232014_sample1_B_msms_16841;JD_06232014_sample4_C_msms_16759;16692;JD_06232014_sample2_C_msms_16642;16560;JD_06232014_sample4_A_msms_16934;16870	579.801	579.803	41.75	43.75	961519,961498,961499,961518,961515,961517,961492,961502,961516,961503,961500	11	1157.59	2	78.0884	11		0.46568	43.065;42.987;43.089;43.053;42.761;42.639;NA;42.994;42.706;42.872;42.936;42.739	579.801452911319;579.801168356056;579.801498932152;579.801418734108;579.801525608895;579.803777898743;NA;579.801223473126;579.801454167504;579.80126719656;579.80137354023;579.803606354589	NaN;24.0714092254639;NaN;NaN;90.6890563964844;91.1230621337891;NA;NaN;87.6672897338867;77.5406036376953;NaN;97.4389572143555	1	0.315	0.237	0.339	0.303	0.011	-0.111	0.271425	0.244	-0.044	0.122	0.186	-0.011	-0.0013037	-0.0014219	-0.0016585	-0.0011245	-0.0016551	-0.0018609	-0.00114796	-0.0010179	-0.0016943	-0.0010973	-0.00087512	-0.0017266
Feature_20097	468.732	54.4625	ISPDWYR	P53281	JD_06232014_sample1_B_msms_23044;JD_06232014_sample2_A_msms_23069;JD_06232014_sample1_A_msms_23066;JD_06232014_sample4_B_msms_23275;JD_06232014_sample2_B_msms_23007;JD_06232014_sample1_C_msms_23120;JD_06232014_sample3_B_msms_23284;JD_06232014_sample3_C_msms_22680;JD_06232014_sample4_A_msms_23099;JD_06232014_sample2_C_msms_22744;JD_06232014_sample3_A_msms_23250;JD_06232014_sample4_C_msms_22874	468.731	468.733	53.4625	55.4625	554783,554785,554788,554775,554769,554768,554777,554764,554787,554782,554784,554771	12	935.45	2	66.3304	12		0.38539	54.464;54.492;54.557;54.637;54.26;54.094;54.767;54.504;54.168;54.376;54.461;54.245	468.732573005509;468.73239043089;468.732073755794;468.73249740516;468.732246733456;468.732418307358;468.732300291504;468.732450649727;468.732103682146;468.732550408778;468.732446869043;468.732168523093	67.0320434570313;62.658519744873;62.658519744873;87.2836227416992;66.7992095947266;40.2682685852051;67.0320434570313;58.9172210693359;50.1265296936035;85.2649230957031;62.658519744873;85.2649230957031	1	0.0015	0.0295	0.0945	0.1745	-0.2025	-0.3685	0.3045	0.0415	-0.2945	-0.0865	-0.0015	-0.2175	-0.0011758	-0.0013405	-0.0012503	-0.0010693	-0.0012555	-0.0015052	-0.00083495	-0.0012446	-0.0010175	-0.00094267	-0.0010378	-0.0015631
Feature_20098	542.613	33.6365	ISPDSTSVHQTQVAR	P53250	JD_06232014_sample3_C_msms_11869;JD_06232014_sample4_C_msms_11986;JD_06232014_sample4_B_msms_12233;JD_06232014_sample3_B_msms_12345;JD_06232014_sample1_C_msms_12193;JD_06232014_sample2_C_msms_11831;JD_06232014_sample3_A_msms_12281;JD_06232014_sample4_A_msms_12157	542.612	542.614	32.6365	34.6365	833137,833135,833139,833124,833134,833133,833123,833122,833138,833120,833128,833136	12	1624.82	3	86.5939	12		0.38539	33.669;33.647;33.763;33.652;33.427;33.319;33.793;33.626;33.487;33.657;33.532;33.445	542.612933302289;542.612870124447;542.612820027113;542.612846145868;542.612891500332;542.613141267447;542.612912670822;542.613045664042;542.613006267384;542.612547638045;542.613022936818;542.612839642518	NaN;NaN;104.954498291016;NaN;NaN;109.103500366211;26.7713794708252;95.5698165893555;104.954498291016;69.3307266235352;86.4966506958008;95.5698165893555	1	0.0325	0.0105	0.1265	0.0155	-0.2095	-0.3175	0.1565	-0.0105	-0.1495	0.0205	-0.1045	-0.1915	-0.0011471	-0.001653	-0.0014159	-0.00081664	-0.0014742	-0.0016941	-0.00091593	-0.0014009	-0.0014145	-0.0013962	-0.0014206	-0.0018293
Feature_20099	547.298	48.988	ISNYEIINK	P19454	JD_06232014_sample1_A_msms_20143;JD_06232014_sample2_B_msms_20086;JD_06232014_sample3_B_msms_20389;JD_06232014_sample4_B_msms_20292;JD_06232014_sample1_C_msms_20182;JD_06232014_sample3_A_msms_20375;JD_06232014_sample1_B_msms_20114;JD_06232014_sample2_A_msms_20081;JD_06232014_sample3_C_msms_19802;JD_06232014_sample2_C_msms_19813;JD_06232014_sample4_C_msms_19933;JD_06232014_sample4_A_msms_20175	547.297	547.299	47.988	49.988	851140,851124,851097,851135,851119,851132,851117,851114,851130,851122,851099,851116	12	1092.58	2	128.789	12		0.450933	49.033;48.997;49.096;49.123;48.85;48.617;49.447;49.085;48.827;48.979;48.921;48.78	547.29826302423;547.297797424348;547.298189417994;547.298129255671;547.298183535331;547.298506448711;547.298248124985;547.297999007824;547.298291145099;547.298342033775;547.298260528439;547.298217988833	146.884201049805;128.857498168945;128.857498168945;95.5230865478516;135.428604125977;146.884201049805;106.88020324707;120.332397460938;145.903900146484;106.88020324707;147.404907226563;135.633697509766	1	0.045	0.009	0.108	0.135	-0.138	-0.371	0.459	0.097	-0.161	-0.009	-0.067	-0.208	-0.0011683	-0.0014271	-0.0015545	-0.0007417	-0.0016162	-0.0017657	-0.0011236	-0.0010246	-0.0014489	-0.0012449	-0.00099823	-0.0018106
Feature_20100	725.867	63.036	ISNTDTTLEDLTK	P33892	JD_06232014_sample4_C_msms_27568;JD_06232014_sample1_A_msms_27702;JD_06232014_sample2_B_msms_27722;JD_06232014_sample2_C_msms_27453;JD_06232014_sample3_B_msms_27966;JD_06232014_sample1_B_msms_27708;JD_06232014_sample4_B_msms_27969;JD_06232014_sample4_A_msms_27762;JD_06232014_sample3_C_msms_27394;JD_06232014_sample2_A_msms_27636;JD_06232014_sample1_C_msms_27769;JD_06232014_sample3_A_msms_27956	725.866	725.868	62.036	64.036	1368431,1368428,1368435,1368436,1368429,1368434,1368438,1368440,1368433,1368439,1368432,1368453	12	1449.72	2	110.617	12		0.4057	63.036;63.066;63.171;63.063;62.969;62.795;63.434;63.159;62.993;63.009;63.087;62.922	725.867015801179;725.866968329377;725.86680880442;725.867056148015;725.867081406819;725.867003904735;725.866661729483;725.866988697272;725.866783506888;725.866960423309;725.866853907936;725.866907831499	113.369003295898;103.761299133301;116.634902954102;104.904800415039;118.522003173828;113.252799987793;103.134696960449;121.23860168457;108.661201477051;83.692;126.705299377441;113.527397155762	1	0	0.03	0.135	0.027	-0.067	-0.241	0.398	0.123	-0.043	-0.027	0.051	-0.114	-0.0017325	-0.0019042	-0.0018105	-0.001523	-0.0020093	-0.0018394	-0.0011718	-0.0017816	-0.0019486	-0.0015955	-0.0017511	-0.0022632
Feature_20101	620.99	99.402	ISNTAAALVSLLDENDSK	P39705	JD_06232014_sample3_B_msms_47480;JD_06232014_sample3_C_msms_46939;JD_06232014_sample1_B_msms_47260;JD_06232014_sample1_A_msms_47376;JD_06232014_sample4_A_msms_47418;JD_06232014_sample4_C_msms_47185	620.989	620.991	98.402	100.402	1097708,1097720,1097721,1097713,1097710,1097712,1097717,1097718,1097719	9	1859.95	3	18.2593	7		0.470733	99.442;99.28;99.402;99.637;99.226;NA;NA;99.278;99.106;99.409;NA;99.268	620.989561808865;620.9886262809;620.989127204716;620.990282132853;620.989821597385;NA;NA;620.988832630895;620.989775557885;620.989423746566;NA;620.98931740879	12.6317195892334;NaN;NaN;NaN;NaN;NA;NA;11.8921003341675;21.6760692596436;26.8371391296387;NA;NaN	2	0.04	-0.122	0	0.235	-0.176	-0.254822	0.80453	-0.124	-0.296	0.007	0.0225205	-0.134	-0.0013313	-0.0019077	-0.0018426	-0.00072982	-0.0018121	-0.0018482	-0.00077709	-0.001316	-0.0019591	-0.00087488	-0.0012715	-0.0021715
Feature_20102	930.981	99.267	ISNTAAALVSLLDENDSK	P39705	JD_06232014_sample3_B_msms_47458;JD_06232014_sample3_C_msms_46905;JD_06232014_sample1_B_msms_47232;JD_06232014_sample4_A_msms_47360;JD_06232014_sample4_B_msms_47460;JD_06232014_sample3_A_msms_47641;JD_06232014_sample4_C_msms_47173;JD_06232014_sample2_C_msms_47086	930.98	930.982	98.267	100.267	1662533,1662535,1662532,1662531,1662534,1662524,1662537,1662527,1662529,1662530,1662526	11	1859.95	2	32.1958	10		0.4705	NA;99.283;99.426;99.642;99.22;99.208;99.982;99.266;99.092;99.392;99.268;99.265	NA;930.981589160496;930.980712511019;930.981680241232;930.981266646418;930.981145733368;930.981161822535;930.980965394729;930.981038941424;930.981026806319;930.980818092359;930.980687377866	NA;24.7927494049072;NaN;NaN;NaN;25.5864906311035;35.6253204345703;28.7484397888184;29.6028900146484;NaN;20.2506809234619;60.7641410827637	2	0.111558	0.016	0.159	0.375	-0.047	-0.059	0.715	-0.001	-0.175	0.125	0.001	-0.002	-0.0024068	-0.0031038	-0.0031354	-0.0017345	-0.0032186	-0.0031147	-0.0015231	-0.0023843	-0.0033164	-0.0020304	-0.0020883	-0.0036803
Feature_20103	393.709	22.383	ISNSHTK	P54858	JD_06232014_sample1_C_msms_6940;JD_06232014_sample4_C_msms_6918;JD_06232014_sample3_B_msms_7119;JD_06232014_sample1_A_msms_6978;JD_06232014_sample4_B_msms_7065	393.708	393.71	21.383	23.383	270830,270820,270828,270831,270822,270826,270829,270827	8	785.403	2	38.8184	4		0.476317	22.475;NA;22.469;NA;22.337;22.192;NA;22.421;NA;22.38;22.429;22.391	393.708641980372;NA;393.708496618582;NA;393.708805974073;393.708434948412;NA;393.708648845367;NA;393.708889164619;393.708749928545;393.708624739661	38.8184089660645;NA;NaN;NA;NaN;NaN;NA;NaN;NA;NaN;38.8184089660645;NaN	1	0.092	0.00989522	0.086	0.224317	-0.046	-0.191	0.354297	0.038	-0.118672	-0.003	0.046	0.008	-0.00092924	-0.00137264	-0.001254	-0.000821621	-0.00092121	-0.00086836	-0.000706091	-0.000788546	-0.00119307	-0.000694917	-0.00061962	-0.00130336
Feature_20104	925.463	79.0755	ISNPFVNSTLVDTDAEK	P40161	JD_06232014_sample2_B_msms_36518;JD_06232014_sample1_B_msms_36395;JD_06232014_sample3_C_msms_36071;JD_06232014_sample4_C_msms_36288;JD_06232014_sample1_A_msms_36421;JD_06232014_sample1_C_msms_36466;JD_06232014_sample4_B_msms_36685;JD_06232014_sample2_C_msms_36177;JD_06232014_sample4_A_msms_36461;JD_06232014_sample3_A_msms_36676;JD_06232014_sample2_A_msms_36444;JD_06232014_sample3_B_msms_36609	925.462	925.464	78.0755	80.0755	1657931,1657938,1657933,1657926,1657920,1657943,1657925,1657939,1657941,1657923,1657935,1657924	12	1848.91	2	46.1473	12		1	79.118;79.119;79.213;79.336;79.074;78.923;79.599;79.072;79.017;79.073;79.077;78.975	925.46210776558;925.463180449734;925.463379156557;925.462417775869;925.463184384835;925.463398422592;925.463202429686;NaN;925.46348988538;925.462863336939;925.46355178924;925.46270877146	42.2258186340332;62.9404907226563;43.7941093444824;51.0886688232422;31.8831806182861;37.157398223877;30.9451694488525;69.979;61.4774894714355;16.924409866333;51.7977104187012;53.5537414550781	1	0.0425	0.0435	0.1375	0.2605	-0.0015	-0.1525	0.5235	-0.0035	-0.0585	-0.0025	0.0015	-0.1005	-0.0016095	-0.0022454	-0.002681	-0.0015812	-0.002262	-0.0021183	-0.0016295	-0.00195274	-0.0022235	-0.0019408	-0.0016133	-0.0025403
Feature_20105	820.951	73.779	ISNNPTSGIVGLANVGK	P38746	JD_06232014_sample1_B_msms_33565	820.95	820.952	72.779	74.779	1542152	1	1639.89	2	40.4932	1		0.38539	NA;73.779;NA;NA;NA;NA;NA;NA;NA;NA;NA;NA	NA;820.950148830397;NA;NA;NA;NA;NA;NA;NA;NA;NA;NA	NA;40.4931907653809;NA;NA;NA;NA;NA;NA;NA;NA;NA;NA	1	0.0629551	0	0.0924216	0.187677	-0.0524809	-0.162012	0.508033	0.0675764	-0.114001	-0.0485935	0.000861316	-0.115266	-0.00204887	-0.0023604	-0.00266831	-0.00182661	-0.00281244	-0.00249675	-0.00186421	-0.00214629	-0.00267964	-0.00201337	-0.00206871	-0.0026427
Feature_20106	572.661	81.2675	ISNLNNFIKPSDIIK	Q04264	JD_06232014_sample1_A_msms_37617;JD_06232014_sample1_B_msms_37591;JD_06232014_sample2_B_msms_37633;JD_06232014_sample1_C_msms_37685	572.66	572.662	80.2675	82.2675	936880,936870,936878,936867,936871,936872,936876,936877,936868,936869	10	1714.96	3	41.94	10		0.40755	81.333;81.232;81.378;81.468;81.131;81.139;81.881;81.303;81.099;NA;81.207;NA	572.661121005575;572.661080384018;572.661937321527;572.660782032774;572.661222240274;572.661088254786;572.660426789259;572.661135260137;572.661421938643;NA;572.66072234837;NA	57.2883605957031;63.6822814941406;20.9662799835205;NaN;25.8228893280029;NaN;NaN;NaN;NaN;NA;NaN;NA	1	0.0655	-0.0355	0.1105	0.2005	-0.1365	-0.1285	0.6135	0.0355	-0.1685	-0.0311432	-0.0605	-0.118913	-0.00079266	-0.0013526	-0.00093173	-0.00068149	-0.0015634	-0.0011826	-0.00071212	-0.00085935	-0.0011451	-0.000799545	-0.00091475	-0.00157093
Feature_20107	587.327	84.9935	ISNLLDELTR	P34241	JD_06232014_sample1_A_msms_39576;JD_06232014_sample2_A_msms_39595;JD_06232014_sample1_C_msms_39611;JD_06232014_sample2_C_msms_39333	587.326	587.328	83.9935	85.9935	986178,986227,986211,986212	4	1172.64	2	60.7417	4		0.38539	84.984;NA;85.003;85.137;NA;84.67;NA;NA;NA;NA;NA;NA	587.326918356663;NA;587.32688035729;587.328351628819;NA;587.327509790539;NA;NA;NA;NA;NA;NA	62.7994117736816;NA;58.132;54.6503791809082;NA;67.385;NA;NA;NA;NA;NA;NA	1	-0.0095	-0.0116583	0.0095	0.1435	-0.0770013	-0.3235	0.583283	0.0595794	-0.144959	-0.0238736	-0.0392991	-0.123704	-0.0012019	-0.00154267	-0.0015396	-0.00083352	-0.00174074	-0.0015574	-0.00111402	-0.0012225	-0.00136864	-0.000936312	-0.00099998	-0.00158597
Feature_20108	644.349	45.053	ISNLAAENSQLK	P32380	JD_06232014_sample2_B_msms_17957	644.348	644.35	44.053	46.053	1164636,1164637,1164598,1164638	4	1286.68	2	58.32	4		0.38539	NA;NA;NA;45.004;44.819;NA;45.168;45.053;NA;NA;NA;NA	NA;NA;NA;644.346082727681;644.346776758026;NA;644.345963926313;644.345875590265;NA;NA;NA;NA	NA;NA;NA;NaN;58.3199806213379;NA;NaN;NaN;NA;NA;NA;NA	1	0.0668375	0.0188291	0.146856	-0.049	-0.234	-0.305142	0.115	0	-0.142727	-0.0448217	0.00826529	-0.127961	-0.00153955	-0.00207021	-0.0019093	-0.0016026	-0.0017464	-0.00175345	-0.001542	-0.0016626	-0.00169034	-0.00127003	-0.00136519	-0.00200164
Feature_20109	921.922	68.745	ISNIGVDCLGYGSNDMK	P40413	JD_06232014_sample1_B_msms_30787;JD_06232014_sample2_B_msms_30791;JD_06232014_sample4_B_msms_31028;JD_06232014_sample3_B_msms_30954;JD_06232014_sample4_A_msms_30821;JD_06232014_sample3_C_msms_30445;JD_06232014_sample4_C_msms_30661;JD_06232014_sample1_A_msms_30797;JD_06232014_sample2_C_msms_30593;JD_06232014_sample1_C_msms_30819;JD_06232014_sample2_A_msms_30749;JD_06232014_sample3_A_msms_30964	921.921	921.923	67.745	69.745	1654757,1654756,1654759,1654755,1654763,1654760,1654753,1654761,1654762,1654758,1654764,1654754	12	1841.83	2	93.29	12		0.405717	68.791;68.733;68.815;68.861;68.654;68.624;69.049;68.757;68.61;68.711;68.803;68.683	921.921717314393;921.92169565149;921.921942779794;921.922092656702;921.921785652952;921.922231652187;921.921468351728;921.921656522744;921.921711792937;921.921801404293;921.921577042254;921.921555790523	97.0810165405273;117.069198608398;83.8941879272461;63.4595603942871;82.4032669067383;105.897399902344;80.3162307739258;81.8537979125977;114.276000976563;90.379020690918;126.264099121094;76.5863265991211	1	0.046	-0.012	0.07	0.116	-0.091	-0.121	0.304	0.012	-0.135	-0.034	0.058	-0.062	-0.0024171	-0.0028253	-0.0031584	-0.0020164	-0.0029507	-0.0032503	-0.0022888	-0.0023202	-0.0029818	-0.0020777	-0.0021271	-0.0027362
Feature_20110	929.919	63.5595	ISNIGVDCLGYGSNDMK	P40413	JD_06232014_sample1_B_msms_28012;JD_06232014_sample3_C_msms_27728	929.918	929.92	62.5595	64.5595	1661566,1661564,1661569,1661571	4	1857.82	2	26.8371	2	Oxidation (M)	0.38539	63.605;63.591;NA;63.655;NA;NA;NA;NA;63.528;NA;NA;NA	929.919050756817;929.918541466503;NA;929.920183843383;NA;NA;NA;NA;929.919575629058;NA;NA;NA	NaN;26.8371391296387;NA;NaN;NA;NA;NA;NA;26.8371391296387;NA;NA;NA	1	0.0320916	-0.00157615	0.0980488	0.137072	-0.0981866	-0.227662	0.411308	0.0723803	-0.140451	-0.0714791	0.00313103	-0.176697	-0.0026138	-0.00297894	-0.00305124	-0.00262751	-0.00306066	-0.00305283	-0.00225739	-0.00262616	-0.00305893	-0.00252978	-0.00224024	-0.00311623
Feature_20111	659.842	44.622	ISNGTFINGGPGGK	P54867	JD_06232014_sample1_C_msms_17867;17791	659.841	659.843	43.622	45.622	1206922,1206930	2	1317.67	2	25.3276	2		0.47755	44.597;NA;44.647;NA;NA;NA;NA;NA;NA;NA;NA;NA	659.843147640868;NA;659.84334506839;NA;NA;NA;NA;NA;NA;NA;NA;NA	NaN;NA;25.327600479126;NA;NA;NA;NA;NA;NA;NA;NA;NA	1	-0.025	0.0205659	0.025	0.104296	-0.181074	-0.306348	0.272425	0.0464854	-0.14154	-0.0461488	0.00778381	-0.127467	-0.0013198	-0.00208069	-0.002139	-0.0013259	-0.00182775	-0.00184453	-0.00143743	-0.0013562	-0.00172995	-0.00143524	-0.00143999	-0.00210068
Feature_20112	382.868	34.448	ISNFNSSLHK	P47054	JD_06232014_sample1_B_msms_12618;JD_06232014_sample1_A_msms_12622;JD_06232014_sample2_C_msms_12291;JD_06232014_sample3_C_msms_12316	382.867	382.869	33.448	35.448	232272,232268,232280,232278,232282,232269,232271,232279,232277,232283,232281	11	1145.58	3	39.219	11		0.38539	34.646;34.665;NA;34.761;34.44;34.187;34.957;34.601;34.448;34.408;34.339;34.225	382.867792866025;382.868093040934;NA;382.868002259124;382.867824204416;382.868032574697;382.867347359113;382.867830717375;382.868068426328;382.868064377984;382.868138125601;382.868186490493	51.435920715332;45.9081192016602;NA;NaN;NaN;28.708080291748;NaN;NaN;30.8239498138428;NaN;NaN;NaN	1	0.198	0.217	0.186005	0.313	-0.008	-0.261	0.509	0.153	0	-0.04	-0.109	-0.223	-0.00067702	-0.0010345	-0.0012457	-0.00061435	-0.0009135	-0.0011954	-0.00068509	-0.00061139	-0.0010076	-0.00040721	-0.00062242	-0.0011808
Feature_20113	519.746	21.6455	ISNEQYER	P16862	JD_06232014_sample1_C_msms_6620;JD_06232014_sample3_C_msms_6493;JD_06232014_sample2_B_msms_6637;JD_06232014_sample1_B_msms_6652;JD_06232014_sample4_C_msms_6559;JD_06232014_sample2_C_msms_6345;JD_06232014_sample4_B_msms_6712;JD_06232014_sample3_B_msms_6770;6766;JD_06232014_sample1_A_msms_6628;JD_06232014_sample2_A_msms_6635;JD_06232014_sample4_A_msms_6651;6643;JD_06232014_sample3_A_msms_6762	519.745	519.747	20.6455	22.6455	748705,748710,748708,748706,748709,748704,748707,748711,748712,748700,748702,748701	12	1037.48	2	107.24	12		0.660417	21.673;21.693;21.695;21.701;21.619;21.363;21.899;21.61;21.523;21.597;21.672;21.562	519.746455637266;519.746272277632;519.746260720842;519.746001853762;519.746281430093;519.746251537246;519.746181261383;519.746363810443;519.746324357006;519.746116508648;519.746293891222;519.746297510711	118.495101928711;113.255699157715;96.668083190918;130.561798095703;101.721397399902;40.5023002624512;138.062393188477;107.693397521973;88.8188323974609;128.361099243164;113.255699157715;109.478302001953	1	0.0275	0.0475	0.0495	0.0555	-0.0265	-0.2825	0.2535	-0.0355	-0.1225	-0.0485	0.0265	-0.0835	-0.0016415	-0.0020021	-0.0019261	-0.0013601	-0.0017868	-0.0018794	-0.0014729	-0.001338	-0.0016886	-0.0013996	-0.0014623	-0.0019371
Feature_20114	745.373	55.1865	ISNEDEQEITALK	Q05946	JD_06232014_sample3_C_msms_23228;JD_06232014_sample4_C_msms_23406;JD_06232014_sample2_A_msms_23471;JD_06232014_sample1_C_msms_23632;JD_06232014_sample3_B_msms_23736;JD_06232014_sample1_A_msms_23493;JD_06232014_sample3_A_msms_23537;JD_06232014_sample4_B_msms_23747;JD_06232014_sample4_A_msms_23471	745.372	745.374	54.1865	56.1865	1409036,1409031,1409045,1409048,1409030,1409032,1409042,1409040,1409027,1409028,1409038,1409029	12	1488.73	2	56.322	12		0.38539	55.292;55.275;55.385;55.312;55.06;55.031;55.379;55.197;55.134;55.176;55.153;55.13	745.373120384158;745.373637652345;745.373210270087;745.373106696146;745.373646943686;745.372821873743;745.372600256275;745.37331346822;745.3734422247;745.37291112166;745.372784771812;745.373102458326	44.571;NaN;62.2874984741211;68.9722137451172;NaN;NaN;47.037;51.6433601379395;75.5888366699219;40.941;44.9681015014648;70.888542175293	1	0.1055	0.0885	0.1985	0.1255	-0.1265	-0.1555	0.1925	0.0105	-0.0525	-0.0105	-0.0335	-0.0565	-0.0020831	-0.002527	-0.0023166	-0.0022422	-0.00248	-0.0023621	-0.0019448	-0.0017735	-0.0017797	-0.0019358	-0.0017545	-0.0022242
Feature_20115	913.004	78.5035	ISMTAPLTPQQQLLQR	P50875	JD_06232014_sample1_C_msms_36207;JD_06232014_sample1_B_msms_36082	913.003	913.005	77.5035	79.5035	1646962,1646966,1646969,1646964,1646971,1646965,1646963	7	1823.99	2	28.227	7		0.38539	78.548;78.463;78.669;78.675;78.453;78.459;NA;NA;NA;NA;NA;78.454	913.002576869202;913.005699378928;913.003882266403;913.003694859531;913.003414363182;913.005689025396;NA;NA;NA;NA;NA;913.006853657504	NaN;25.3651103973389;31.0888500213623;NaN;NaN;NaN;NA;NA;NA;NA;NA;NaN	1	0.0445	-0.0405	0.1655	0.1715	-0.0505	-0.0445	0.539687	0.068358	-0.114962	-0.0344454	-0.0210001	-0.0495	-0.0027423	-0.0033332	-0.003553	-0.0027855	-0.0032323	-0.0031378	-0.00209579	-0.00240163	-0.00313107	-0.0021522	-0.0022394	-0.0033968
Feature_20116	957.493	82.3275	ISMNYTVPISQTYQIR	Q07979	JD_06232014_sample2_B_msms_38230;JD_06232014_sample3_B_msms_38424;JD_06232014_sample3_C_msms_37911;JD_06232014_sample4_A_msms_38209;JD_06232014_sample1_A_msms_38194;JD_06232014_sample1_B_msms_38177;JD_06232014_sample2_A_msms_38167	957.492	957.494	81.3275	83.3275	1681984,1681981,1681976,1681986,1681982,1681985,1681973,1681979,1681987,1681975,1681974,1681972	12	1912.97	2	25.1688	12		0.38539	82.378;82.326;82.559;82.492;82.326;82.3;82.778;82.4;82.329;82.257;82.268;82.223	957.493758474185;957.494639664715;957.495102864404;957.493740374335;957.493349121055;957.494146306998;957.494658510537;957.492914351352;957.494559777201;957.493782927256;957.493369266107;957.493822686163	24.9177894592285;24.0531005859375;NaN;15.1930904388428;30.5748500823975;NaN;NaN;20.0490093231201;25.3651103973389;36.0287399291992;NaN;NaN	1	0.0505	-0.0015	0.2315	0.1645	-0.0015	-0.0275	0.4505	0.0725	0.0015	-0.0705	-0.0595	-0.1045	-0.0020203	-0.0033051	-0.0033742	-0.002122	-0.0034033	-0.0027891	-0.0020407	-0.0024793	-0.0028969	-0.001834	-0.0022716	-0.0028595
Feature_20117	810.696	85.93	ISMGQDISETDMENVCVFAQR	Q12460	JD_06232014_sample3_B_msms_40386	810.695	810.697	84.93	86.93	1525707,1525715,1525712,1525713,1525708,1525709,1525714,1525710,1525711,1525716	10	2429.07	3	14.6229	10		0.38539	86.019;NA;NA;86.034;85.937;85.923;86.296;86.016;85.895;85.832;85.842;85.908	810.69643234781;NA;NA;810.696743959497;810.696335436261;810.69613331691;810.696066614928;810.696637210208;810.696876755699;810.696410527365;810.696017986677;810.696550805094	NaN;NA;NA;NaN;NaN;NaN;NaN;14.6229200363159;NaN;NaN;NaN;NaN	1	0.089	-0.0129971	0.13953	0.104	0.007	-0.007	0.366	0.086	-0.035	-0.098	-0.088	-0.022	-0.0016748	-0.00252899	-0.00252779	-0.0012629	-0.0022973	-0.0019332	-0.0016943	-0.0016665	-0.0020901	-0.0015641	-0.0015919	-0.0021518
Feature_20119	465.295	94.241	ISLWAVLK	Q12451	JD_06232014_sample1_B_msms_44593	465.294	465.296	93.241	95.241	542505,542495,542499,542504,542501,542502,542506,542503,542500,542507,542508	11	928.575	2	41.4482	11		0.38539	94.321;94.241;94.318;NA;94.093;93.918;95.013;94.219;94.011;94.319;94.288;94.111	465.294660637513;465.294533369633;465.294491447862;NA;465.294454773406;465.294800870547;465.294513940358;465.294505053812;465.294534384995;465.294470646821;465.294599963386;465.294391159453	NaN;41.4481811523438;NaN;NA;NaN;NaN;NaN;NaN;NaN;NaN;NaN;NaN	1	0.08	0	0.077	0.359201	-0.148	-0.323	0.772	-0.022	-0.23	0.078	0.047	-0.13	-0.00083041	-0.0013417	-0.0014144	-0.000734766	-0.0014395	-0.0014345	-0.00089494	-0.001189	-0.0014449	-0.00084167	-0.00089215	-0.0014053
Feature_20120	416.238	33.484	ISLTQGGR;LSINSAAR	Q03640;P23724	JD_06232014_sample3_A_msms_12164	416.237	416.239	32.484	34.484	350317,350314,350312	3	830.461	2	47.869;NaN	2;1		0.45765	NA;NA;NA;NA;NA;34.471;33.772;33.484;NA;NA;NA;NA	NA;NA;NA;NA;NA;416.237850613996;416.239481308424;416.237650249116;NA;NA;NA;NA	NA;NA;NA;NA;NA;NaN;47.869;NaN;NA;NA;NA;NA	1	0.0675729	0.0444252	0.180006	0.192129	-0.172952	0.987	0.288	0	-0.119549	-0.0113979	-0.00643265	-0.156474	-0.00083983	-0.0012268	-0.0013049	-0.0008755	-0.0010587	-0.00129195	-0.00079376	-0.00090442	-0.0012534	-0.00082507	-0.00080549	-0.0013091
Feature_20121	605.815	74.827	ISLSTGCLGFR	P42847	JD_06232014_sample1_B_msms_34082;JD_06232014_sample2_A_msms_34082;JD_06232014_sample4_A_msms_34116;JD_06232014_sample4_B_msms_34318;JD_06232014_sample3_B_msms_34389;JD_06232014_sample1_A_msms_34163;JD_06232014_sample3_A_msms_34387;JD_06232014_sample2_B_msms_34113;JD_06232014_sample1_C_msms_34137;34127;JD_06232014_sample4_C_msms_33902;JD_06232014_sample2_C_msms_33876	605.814	605.816	73.827	75.827	1048195,1048184,1048203,1048185,1048202,1048200,1048188,1048194,1048196,1048198,1048201	11	1209.62	2	51.3949	11		1	74.864;74.771;74.879;74.92;74.723;74.626;75.296;74.885;NA;74.75;74.827;74.666	605.814615013898;605.815243462205;605.814592195145;605.814536666858;605.81472235776;NaN;605.814575113065;605.815023787921;NA;605.8147653937;605.813970288196;605.814360321051	51.252;59.1984100341797;59.1984100341797;50.9502105712891;51.2862091064453;51.286;51.2862091064453;36.32;NA;51.286;60.3050193786621;42.9759788513184	1	0.037	-0.056	0.052	0.093	-0.104	-0.201	0.469	0.058	-0.112915	-0.077	0	-0.161	-0.001311	-0.0020055	-0.0016595	-0.0014571	-0.0014906	-0.00150792	-0.0013544	-0.0014764	-0.00155161	-0.0014066	-0.001554	-0.0017038
Feature_20122	456.3	77.267	ISLQIPIK	Q12432	JD_06232014_sample1_B_msms_35401;JD_06232014_sample1_A_msms_35420;JD_06232014_sample2_B_msms_35429;JD_06232014_sample3_B_msms_35619;JD_06232014_sample4_A_msms_35442;JD_06232014_sample4_B_msms_35640;JD_06232014_sample2_A_msms_35403	456.299	456.301	76.267	78.267	505134,505120,505124,505125,505144,505121,505149,505122,505146,505147,505123,505141	12	910.585	2	55.9683	12		0.407117	77.304;77.247;77.384;77.431;77.208;77.076;77.831;77.291;77.111;77.229;77.287;77.17	456.299915574093;456.299769190466;456.300062589739;456.299939468381;456.299826309925;456.299977145191;456.299937451819;456.299853564661;456.300027812056;456.299886373045;456.299908272736;456.299872125548	39.3241310119629;52.7160797119141;NaN;43.8078002929688;69.8246078491211;NaN;NaN;69.8246078491211;NaN;52.7160797119141;63.565071105957;NaN	1	0.037	-0.02	0.117	0.164	-0.059	-0.191	0.564	0.024	-0.156	-0.038	0.02	-0.097	-0.00083497	-0.0012048	-0.0011004	-0.00068621	-0.0011579	-0.0012094	-0.00071394	-0.00097994	-0.0013107	-0.00083124	-0.00084412	-0.0011918
Feature_20123	564.973	90.855	ISLQDIYDLEDLKK	P23615	JD_06232014_sample3_B_msms_42946	564.972	564.974	89.855	91.855	911673,911665,911662,911668,911661,911667,911669,911666,911670,911664,911663	11	1691.9	3	128.951	11		0.48906	90.941;90.855;90.889;91.198;90.744;90.626;NA;90.848;90.731;90.914;90.884;90.758	564.973642507884;564.973707310962;564.97357635621;564.974028177766;564.973732891428;564.973773178118;NA;564.973473319758;564.973527149859;564.973409181859;564.973420162782;564.973617819775	NaN;NaN;NaN;NaN;NaN;NaN;NA;128.950607299805;NaN;NaN;NaN;NaN	2	0.086	0	0.034	0.343	-0.111	-0.229	0.656476	-0.007	-0.124	0.059	0.029	-0.097	-0.0013337	-0.0016343	-0.0015572	-0.0010514	-0.0018936	-0.001796	-0.00095688	-0.0013324	-0.0016519	-0.0011738	-0.0010076	-0.0017053
Feature_20124	846.956	90.893	ISLQDIYDLEDLKK	P23615	JD_06232014_sample3_A_msms_43178	846.955	846.957	89.893	91.893	1577449,1577456,1577453,1577459,1577458,1577460,1577452,1577455,1577448,1577461,1577457,1577454	12	1691.9	2	40.2776	11		0.38539	90.938;90.869;90.898;91.195;90.734;90.655;91.638;90.832;90.727;90.933;90.893;90.782	846.956810784125;846.955869175289;846.956712298648;846.955415440762;846.956078358503;846.956315924032;846.955910837317;846.956170977387;846.956021434808;846.956169657107;846.955194153073;846.956326742798	NaN;NaN;NaN;NaN;NaN;NaN;40.2775802612305;NaN;NaN;NaN;NaN;NaN	2	0.045	-0.024	0.005	0.302	-0.159	-0.238	0.745	-0.061	-0.166	0.04	0	-0.111	-0.0024288	-0.0027921	-0.0027112	-0.0019071	-0.0031501	-0.0029736	-0.0018164	-0.0023917	-0.0027691	-0.0022949	-0.0018613	-0.0029133
Feature_20125	739.348	35.548	ISLNSSNNASADER	P32497	JD_06232014_sample3_C_msms_12832;JD_06232014_sample2_B_msms_13146;JD_06232014_sample3_B_msms_13377;JD_06232014_sample1_A_msms_13047;JD_06232014_sample1_C_msms_13155;JD_06232014_sample1_B_msms_13091;JD_06232014_sample4_B_msms_13220;JD_06232014_sample2_C_msms_12750;JD_06232014_sample4_C_msms_12954;JD_06232014_sample3_A_msms_13155;JD_06232014_sample2_A_msms_12986	739.347	739.349	34.548	36.548	1395487,1395494,1395496,1395491,1395498,1395495,1395492,1395489,1395500,1395490,1395493,1395486	12	1476.68	2	123.803	12		0.38539	35.56;35.678;35.806;35.642;35.419;35.218;35.786;35.611;35.536;35.511;35.535;35.464	739.347534860955;739.347698383858;739.347921556094;739.347305377479;739.347615330459;739.347526781362;739.347437437392;739.347663291351;739.347477595054;739.347781093576;739.347516287014;739.348144939557	108.5791015625;187.96940612793;91.8119964599609;128.763198852539;54.0901107788086;121.23860168457;139.857803344727;95.8536682128906;157.200302124023;NaN;167.889999389648;108.5791015625	1	0.012	0.13	0.258	0.094	-0.129	-0.33	0.238	0.063	-0.012	-0.037	-0.013	-0.084	-0.0018888	-0.0026009	-0.0027507	-0.0017253	-0.0025111	-0.002509	-0.0019424	-0.002019	-0.0022658	-0.0020093	-0.0016751	-0.0030188
Feature_20126	530.813	98.6715	ISLMQLLSR	P53313	JD_06232014_sample2_B_msms_46892	530.812	530.814	97.6715	99.6715	790460,790453,790457,790465,790459,790458,790451,790454,790461,790456,790455,790452	12	1059.61	2	28.9578	12		0.5975	98.767;98.591;98.704;99.164;98.406;98.416;99.565;98.681;98.411;98.757;98.662;98.479	530.813053985656;530.813376804224;530.812995163035;530.812491775882;530.813289750066;530.813356040269;530.81246019356;530.813060094771;530.812905522182;530.813126782653;530.812722119345;530.812996616112	NaN;NaN;NaN;NaN;28.957820892334;NaN;NaN;NaN;NaN;NaN;NaN;NaN	1	0.0955	-0.0805	0.0325	0.4925	-0.2655	-0.2555	0.8935	0.0095	-0.2605	0.0855	-0.0095	-0.1925	-0.00061943	-0.00089976	-0.0010375	6.9513e-05	-0.00082771	-0.00077773	-0.00028144	-0.00073133	-0.00081383	-0.00016669	0.00012297	-0.00086412
Feature_20127	474.791	110.205	ISLLDLFK	P53037	JD_06232014_sample4_C_msms_52975;JD_06232014_sample2_B_msms_53186;JD_06232014_sample3_C_msms_52847;JD_06232014_sample1_B_msms_53222;JD_06232014_sample4_B_msms_53526	474.79	474.792	109.205	111.205	578585,578600,578583,578586,578587,578584	6	947.568	2	40.9202	5		0.38539	NA;110.495;NA;NA;110.325;110.17;NA;NA;110.205;NA;110.661;110.152	NA;474.791478680748;NA;NA;474.791447406583;474.791189254537;NA;NA;474.79163539766;NA;474.791354316833;474.791554926287	NA;NaN;NA;NA;40.3515892028809;NaN;NA;NA;40.3515892028809;NA;49.7150802612305;33.2625198364258	1	0.0905664	0.29	0.0150444	0.461048	0.12	-0.035	0.879326	-0.00641808	0	0.18934	0.456	-0.053	-0.00104805	-0.00132154	-0.0012622	-0.000732609	-0.0014155	-0.0012248	-0.000738917	-0.000943926	-0.0011744	-0.000723606	-0.0009853	-0.0012575
Feature_20128	460.277	50.312	ISLITASSK	P07702	JD_06232014_sample2_A_msms_20740;JD_06232014_sample3_A_msms_20998;JD_06232014_sample1_A_msms_20806	460.276	460.278	49.312	51.312	521586,521587,521585,521588,521591,521590,521589	7	918.539	2	41.9977	7		0.627	50.337;NA;50.31;50.451;NA;NA;50.637;50.312;NA;50.284;NA;49.998	460.276274568837;NA;460.276220066934;460.276290035267;NA;NA;460.276343553895;460.276157418868;NA;460.276366782329;NA;460.276269536512	49.472;NA;NaN;37.717;NA;NA;38.804;NaN;NA;NaN;NA;NaN	1	0.025	0.00156644	-0.002	0.139	-0.176268	-0.288402	0.325	0	-0.153941	-0.028	0.00647467	-0.314	-0.0010969	-0.00123841	-0.0011493	-0.00091878	-0.0012086	-0.00104691	-0.00099169	-0.0010188	-0.00117298	-0.00087797	-0.000915293	-0.0011975
Feature_20129	522.775	83.9065	ISLHFDINGMERSRIGSR		JD_06232014_sample1_A_msms_39056;JD_06232014_sample3_B_msms_39140	522.774	522.776	82.9065	84.9065	760806,760793,760797,760803,760798,760799,760796,760804,760800,760801,760794,760805	12	2087.07	4	13.512	12		1.018	84.084;83.9;84.075;84.282;83.788;83.699;84.687;83.941;83.645;83.913;83.782;83.674	522.774940228818;522.774760071697;522.774977118214;522.774991846666;522.774868671276;522.774855569843;522.77501829781;522.775004617726;522.77496690303;522.775071542468;522.775014138718;522.774882854686	13.038;NaN;NaN;NaN;NaN;NaN;NaN;13.986;NaN;NaN;NaN;NaN	2	0.1775	-0.0065	0.1685	0.3755	-0.1185	-0.2075	0.7805	0.0345	-0.2615	0.0065	-0.1245	-0.2325	-0.0010109	-0.0012132	-0.0014673	-0.0008723	-0.001592	-0.00137	-0.00098209	-0.0012148	-0.0014939	-0.0010159	-0.001182	-0.0014054
Feature_20130	696.697	83.8985	ISLHFDINGMERSRIGSR		JD_06232014_sample2_B_msms_39070;JD_06232014_sample3_C_msms_38658;JD_06232014_sample4_B_msms_39102;JD_06232014_sample4_A_msms_39024;JD_06232014_sample3_B_msms_39236	696.696	696.698	82.8985	84.8985	1303255,1303246,1303239,1303245,1303241,1303244,1303249,1303250,1303247,1303243,1303242,1303240	12	2087.07	3	27.1864	12		0.65114	84.065;83.897;84.074;84.256;83.784;83.696;84.687;83.962;83.642;83.9;83.77;83.674	696.697521897313;696.697250239271;696.697317260385;696.697696967164;696.697406343042;696.697287351331;696.697639959497;696.69747770861;696.697603695054;696.697575137219;696.697596744531;696.697362285197	NaN;NaN;NaN;NaN;22.435;NaN;NaN;32.191;33.872;26.075;21.359;NaN	2	0.1665	-0.0015	0.1755	0.3575	-0.1145	-0.2025	0.7885	0.0635	-0.2565	0.0015	-0.1285	-0.2245	-0.0015185	-0.0019161	-0.0021024	-0.0014057	-0.0023424	-0.0019944	-0.0015171	-0.0018155	-0.0022205	-0.0014509	-0.0017819	-0.0021246
Feature_20131	444.282	66.6475	ISLGVTLGK	Q03640	JD_06232014_sample1_B_msms_29665;JD_06232014_sample1_A_msms_29716;JD_06232014_sample3_B_msms_29914;JD_06232014_sample2_A_msms_29681;JD_06232014_sample3_A_msms_30005;JD_06232014_sample4_C_msms_29511;JD_06232014_sample1_C_msms_29706;JD_06232014_sample4_A_msms_29698	444.281	444.283	65.6475	67.6475	457043,457060,457058,457062,457063,457052,457080,457077,457017,457061,457059,457075	12	886.549	2	63.9125	12		0.528583	66.683;66.621;66.672;66.843;66.516;66.394;67.195;66.657;66.456;66.638;66.689;66.427	444.281641087028;444.281561340839;444.281643750191;444.28179601707;444.281660630473;444.28161212085;444.281827538333;444.281647173223;444.281798357229;444.281745520372;444.281647874887;444.281370760369	58.6986312866211;78.097770690918;70.398567199707;72.274772644043;NaN;NaN;61.5934295654297;58.6986312866211;NaN;51.435920715332;NaN;60.1023712158203	1	0.0355	-0.0265	0.0245	0.1955	-0.1315	-0.2535	0.5475	0.0095	-0.1915	-0.0095	0.0415	-0.2205	-0.00074985	-0.0010635	-0.00099734	-0.00066302	-0.00086968	-0.00073806	-0.00073155	-0.00080536	-0.00098472	-0.00043242	-0.0006283	-0.00074659
Feature_20132	672.671	97.077	ISLGLPVGAIMNCADNSGAR	P0CX42	JD_06232014_sample1_B_msms_46079;46068;JD_06232014_sample3_B_msms_46279;JD_06232014_sample2_A_msms_46203;JD_06232014_sample4_C_msms_45884;JD_06232014_sample3_A_msms_46486;JD_06232014_sample4_B_msms_46265;JD_06232014_sample1_C_msms_46095;JD_06232014_sample4_A_msms_46219;JD_06232014_sample2_C_msms_45817;JD_06232014_sample2_B_msms_46012;JD_06232014_sample1_A_msms_46117;JD_06232014_sample3_C_msms_45657	672.67	672.672	96.077	98.077	1242382,1242386,1242384,1242378,1242387,1242389,1242376,1242388,1242377,1242380,1242383,1242379	12	2014.99	3	114.529	12		0.714883	97.247;97.026;97.131;97.5;97.005;96.903;97.828;96.991;96.836;97.319;97.128;96.884	672.671888075598;672.671790979035;672.671511421087;672.671752426441;672.671730664077;672.671660623599;672.671965646669;672.671943129545;672.671739765664;672.671900724825;672.671932145025;672.671836920908	137.612197875977;187.748092651367;41.1147994995117;106.748001098633;62.002010345459;29.5603904724121;157.983901977539;206.609603881836;96.932373046875;144.167495727539;126.399803161621;77.4733276367188	2	0.17	-0.051	0.054	0.423	-0.072	-0.174	0.751	-0.086	-0.241	0.242	0.051	-0.193	-0.0017185	-0.0024552	-0.0021755	-0.0017088	-0.0022458	-0.0020925	-0.0018316	-0.0021004	-0.0021887	-0.0017628	-0.001904	-0.0023221
Feature_20133	678.003	84.502	ISLGLPVGAIMNCADNSGAR	P0CX42	JD_06232014_sample4_B_msms_39443;JD_06232014_sample1_A_msms_39311;JD_06232014_sample2_C_msms_39455;JD_06232014_sample1_C_msms_39756;JD_06232014_sample3_B_msms_39964;JD_06232014_sample1_B_msms_39307;JD_06232014_sample3_C_msms_38959;JD_06232014_sample4_C_msms_39490;JD_06232014_sample2_B_msms_39369;JD_06232014_sample2_A_msms_39598;JD_06232014_sample3_A_msms_46534	678.002	678.004	83.502	85.502	1256511,1256512,1256508,1256507,1256501,1256497,1256498,1256513,1256502,1256504,1256493,1256518	12	2030.99	3	63.1853	11	Oxidation (M)	0.65195	84.476;84.502;85.297;85.197;84.443;85.007;97.828;85.13;84.294;84.972;84.375;84.876	678.003648498078;678.002890201873;678.004110713192;678.002145609952;678.003183239788;678.002527151478;678.006226965924;678.00373183165;678.002893865118;678.002300632847;678.003450105401;678.004278332925	69.747200012207;49.1878204345703;30.1898307800293;37.8841400146484;83.4230880737305;87.2276000976563;75.5642623901367;20.7372093200684;127.531402587891;NaN;63.4474296569824;50.0981903076172	2	-0.026	0	0.795	0.695	-0.059	0.505	13.326	0.628	-0.208	0.47	-0.127	0.374	-0.0019092	-0.0017252	-0.0018824	-0.00120357	-0.0022055	-0.0020572	-0.0019795	-0.0015867	-0.001831	-0.00150165	-0.0016752	-0.00211
Feature_20134	1008.5	97.109	ISLGLPVGAIMNCADNSGAR	P0CX42	JD_06232014_sample3_B_msms_46485;46203;JD_06232014_sample1_B_msms_45994;46275;JD_06232014_sample2_B_msms_46267;45986;JD_06232014_sample2_C_msms_45947;JD_06232014_sample3_C_msms_45625;JD_06232014_sample1_A_msms_46079;46358;JD_06232014_sample2_A_msms_46446;46171;JD_06232014_sample4_C_msms_46047;JD_06232014_sample3_A_msms_46713;46431;JD_06232014_sample4_B_msms_46228;46503;JD_06232014_sample4_A_msms_46469;46189;JD_06232014_sample1_C_msms_46064;46345;46032	1008.5	1008.5	96.109	98.109	1713418,1713410,1713409,1713415,1713419,1713412,1713417,1713414,1713411,1713416,1713420,1713408	12	2014.99	2	80.5018	12		0.982567	97.209;97.026;97.212;97.52;96.914;96.911;97.847;97.093;96.852;97.258;97.125;96.904	1008.50344385507;1008.5034532094;1008.50289783077;1008.50378219965;1008.50332194774;1008.50351470906;1008.5034071771;1008.50381027973;1008.50389017294;1008.50387037188;1008.50372139561;1008.50352089282	37.3995895385742;48.6161918640137;73.2936935424805;73.2936935424805;81.8069381713867;159.007507324219;60.6211318969727;61.276439666748;65.8873977661133;54.8567008972168;61.8615798950195;188.100494384766	2	0.1	-0.083	0.103	0.411	-0.195	-0.198	0.738	-0.016	-0.257	0.149	0.016	-0.205	-0.002794	-0.0036931	-0.0031846	-0.0029257	-0.0037158	-0.0036469	-0.0028827	-0.0033219	-0.00374435	-0.0031313	-0.0029564	-0.0037608
Feature_20135	1016.5	84.735	ISLGLPVGAIMNCADNSGAR	P0CX42	JD_06232014_sample3_C_msms_39244;JD_06232014_sample2_B_msms_39313;JD_06232014_sample3_B_msms_39523;JD_06232014_sample4_C_msms_39128;JD_06232014_sample1_B_msms_39630;JD_06232014_sample4_A_msms_39619;JD_06232014_sample4_B_msms_39415;JD_06232014_sample2_C_msms_39070;JD_06232014_sample3_A_msms_39872;JD_06232014_sample1_A_msms_39290;JD_06232014_sample1_C_msms_39708;JD_06232014_sample2_A_msms_39603	1016.5	1016.5	83.735	85.735	1717365,1717391,1717393,1717389,1717361,1717370,1717392,1717377,1717375,1717395,1717360,1717372	12	2030.99	2	67.5172	12	Oxidation (M)	0.65245	84.477;85.092;85.284;85.216;84.428;84.34;85.54;84.559;84.911;84.963;84.336;84.39	1016.50178078936;1016.50049344494;1016.50113403923;1016.50083334139;1016.50170066941;1016.50121232358;1016.50173522243;1016.50164753016;1016.50135696108;1016.50155400606;1016.50157424533;1016.50139377442	61.0872383117676;80.3816223144531;89.0114364624023;81.8069381713867;68.9516067504883;52.4505081176758;59.3389701843262;74.6572570800781;74.0293426513672;73.2936935424805;37.3995895385742;57.7984008789063	2	-0.258	0.357	0.549	0.481	-0.307	-0.395	0.805	-0.176	0.176	0.228	-0.399	-0.345	-0.00271415	-0.00266465	-0.00282407	-0.0022794	-0.00354755	-0.00315573	-0.00277715	-0.0026147	-0.0029688	-0.002371	-0.0021448	-0.00320535
Feature_20136	565.314	62.517	ISLEGDQLVR	P53131	JD_06232014_sample4_B_msms_27682;JD_06232014_sample4_C_msms_27235	565.313	565.315	61.517	63.517	912893,912894,912856,912891,912895,912897,912898,912896,912890,912899,912889,912892	12	1128.61	2	63.5467	12		0.44682	62.533;62.501;62.581;62.563;62.401;62.245;62.883;62.582;62.347;62.484;62.554;62.312	565.313756257847;565.313974560823;565.313958139665;565.313746558583;565.313765435681;565.313772384221;565.313814094241;565.313959265173;565.314051381001;565.313935599093;565.31406077078;565.314054265492	NaN;NaN;NaN;NaN;NaN;NaN;NaN;NaN;NaN;NaN;61.8154411315918;65.278	1	0.016	-0.016	0.064	0.046	-0.116	-0.272	0.366	0.065	-0.17	-0.033	0.037	-0.205	-0.0012882	-0.0015881	-0.0016229	-0.001434	-0.0018412	-0.0016516	-0.0013222	-0.0014752	-0.0016983	-0.001095	-0.0012093	-0.0016693
Feature_20137	639.342	80.293	ISLDTELTMVR	P47075	JD_06232014_sample1_B_msms_37057;JD_06232014_sample4_C_msms_36961;JD_06232014_sample3_C_msms_36704;JD_06232014_sample3_B_msms_37261;JD_06232014_sample1_A_msms_37065;JD_06232014_sample1_C_msms_37121;JD_06232014_sample2_B_msms_37138;JD_06232014_sample4_B_msms_37289;JD_06232014_sample2_C_msms_36917;JD_06232014_sample2_A_msms_37148;JD_06232014_sample3_A_msms_37363;JD_06232014_sample4_A_msms_37122	639.341	639.343	79.293	81.293	1151146,1151138,1151148,1151143,1151145,1151136,1151147,1151144,1151142,1151151,1151152,1151153	12	1276.67	2	110.113	12		1	80.332;80.269;80.4;80.603;80.267;80.182;80.806;80.321;80.145;80.268;80.317;80.207	639.34220263564;639.342375618853;639.342100951933;NaN;639.342430099878;639.342094724971;NaN;639.342185272087;639.342335764708;NaN;639.342140254631;639.342233147911	103.909400939941;136.500198364258;102.047401428223;73.435;115.286499023438;64.1211776733398;125.72;129.818695068359;110.076698303223;118.9;120.770401000977;120.770401000977	1	0.039	-0.024	0.107	0.31	-0.026	-0.111	0.513	0.028	-0.148	-0.025	0.024	-0.086	-0.0014922	-0.0017719	-0.0016605	-0.00134227	-0.001703	-0.0017037	-0.00139168	-0.0012036	-0.0020343	-0.00125099	-0.0012614	-0.0021596
Feature_20138	664.009	88.8325	ISLDHESFLGNTLSEISK	Q12676	JD_06232014_sample3_A_msms_42062;JD_06232014_sample1_A_msms_41712;JD_06232014_sample4_A_msms_41759;JD_06232014_sample2_A_msms_41735	664.008	664.01	87.8325	89.8325	1218513,1218511,1218514,1218509,1218515,1218510,1218516,1218512,1218524,1218525,1218522,1218521	12	1989.01	3	40.0008	12		0.55261	88.863;88.822;88.924;89.097;88.703;88.618;89.518;88.843;88.632;88.88;88.775;88.75	664.010215964527;664.009589055191;664.009518247066;664.009200258275;664.00953594689;664.009405419574;664.009702010001;664.009124566079;664.009007493914;664.009939119676;664.009624003675;664.009280278708	34.2021217346191;NaN;NaN;42.6331596374512;NaN;NaN;38.7773094177246;NaN;NaN;44.3906593322754;NaN;NaN	1	0.0305	-0.0105	0.0915	0.2645	-0.1295	-0.2145	0.6855	0.0105	-0.2005	0.0475	-0.0575	-0.0825	-0.0010985	-0.0015209	-0.0015704	-0.00038639	-0.0015075	-0.0013299	-0.00055396	-0.00092797	-0.0012718	-0.00092503	-0.0010103	-0.0016943
Feature_20139	355.189	55.982	ISLDHDHVK	P22855	JD_06232014_sample1_B_msms_23946	355.188	355.19	54.982	56.982	141372,141364,141367,141393,141366,141373,141368,141365,141371,141370,141374,141369	12	1062.55	3	39.3045	12		0.67804	56.103;56.071;56.119;56.153;55.936;55.791;56.396;56.076;55.87;55.975;55.982;55.768	355.190067140578;355.19016691504;355.190207403886;355.189926524647;355.190208631474;355.190290698047;355.18992674578;355.190213150599;355.190195971829;355.190026358874;355.190208831622;355.19025948858	NaN;39.3045387268066;NaN;NaN;NaN;NaN;NaN;NaN;NaN;NaN;NaN;NaN	1	0.121	0.089	0.137	0.171	-0.046	-0.191	0.414	0.094	-0.112	-0.007	0	-0.214	-0.00086977	-0.0010887	-0.001205	-0.00098039	-0.0011646	-0.0012624	-0.00089187	-0.0010391	-0.0010785	-0.00083673	-0.00080229	-0.0012126
Feature_20140	415.758	58.195	ISLAAISR	Q02892	JD_06232014_sample1_B_msms_25112;JD_06232014_sample3_B_msms_25315;JD_06232014_sample4_B_msms_25321;JD_06232014_sample2_B_msms_25070;JD_06232014_sample4_A_msms_25125;JD_06232014_sample4_C_msms_24891;JD_06232014_sample3_C_msms_24706;JD_06232014_sample1_A_msms_25109;JD_06232014_sample1_C_msms_25112;JD_06232014_sample2_C_msms_24813	415.757	415.759	57.195	59.195	348360,348354,348352,348365,348350,348359,348355,348356,348353,348364,348361,348363	12	829.502	2	59.3877	12		0.466583	58.181;58.229;58.275;58.277;58.051;57.967;58.475;58.233;58.009;58.102;58.209;58.002	415.758557427335;415.758518479427;415.758471946832;415.758503631127;415.758270496569;415.758544987632;415.758616532381;415.758324012396;415.758333952382;415.758503078272;415.758608286839;415.758360250726	66.298713684082;75.824951171875;55.9084281921387;NaN;56.431510925293;36.4244804382324;NaN;68.8461380004883;38.7536087036133;86.2052307128906;63.8161582946777;45.3679504394531	1	-0.014	0.034	0.08	0.082	-0.144	-0.228	0.28	0.038	-0.186	-0.093	0.014	-0.193	-0.0009643	-0.0012084	-0.0011817	-0.001134	-0.0010391	-0.0012758	-0.00095646	-0.00097855	-0.0010945	-0.00095193	-0.00081914	-0.0012177
Feature_20141	745.392	39.322	ISKPQNFGEVQSR	P53633	JD_06232014_sample3_A_msms_15023	745.391	745.393	38.322	40.322	1409269,1409267,1409264,1409263	4	1488.77	2	38.3	1		1	39.117;NA;NA;NA;NA;NA;39.322;NA;NA;NA;39.091;39.022	745.391308005971;NA;NA;NA;NA;NA;NaN;NA;NA;NA;745.391914786213;745.391847544447	NaN;NA;NA;NA;NA;NA;38.3;NA;NA;NA;NaN;NaN	1	-0.205	0.0398363	0.186831	0.141522	-0.177545	-0.318071	0	0.0297738	-0.127357	-0.0488977	-0.231	-0.3	-0.00211885	-0.00254552	-0.00256771	-0.00203392	-0.0024719	-0.00207338	-0.00202116	-0.00191257	-0.00247148	-0.00197271	-0.00185865	-0.00270034
Feature_20143	590.809	79.741	ISISSWNAFR	Q05029	JD_06232014_sample1_B_msms_36792;JD_06232014_sample1_C_msms_36816;JD_06232014_sample4_C_msms_36667;JD_06232014_sample1_A_msms_36820	590.808	590.81	78.741	80.741	997802,997813,997801,997804,997803,997786,997812,997818,997800,997806,997799,997805	12	1179.6	2	70.7996	12		0.386383	79.713;79.751;79.811;79.96;79.687;79.54;80.323;79.791;79.643;79.731;79.799;79.686	590.809682555438;590.809545681741;590.809014567995;590.809193133865;590.809639041918;590.80932548166;590.809361373239;590.80934882933;590.809568637671;590.809632142857;590.809388373033;590.809593015886	55.314281463623;96.3418731689453;55.314281463623;NaN;NaN;NaN;NaN;NaN;NaN;NaN;NaN;76.2278137207031	1	-0.028	0.01	0.07	0.219	-0.054	-0.201	0.582	0.05	-0.098	-0.01	0.058	-0.055	-0.0011233	-0.0014641	-0.0013513	-0.00079678	-0.0013211	-0.0013989	-0.00097648	-0.0010528	-0.0017757	-0.0011784	-0.00097752	-0.0019513
Feature_20144	641.872	69.674	ISIPNSITNPVK	Q02629	JD_06232014_sample3_C_msms_31033	641.871	641.873	68.674	70.674	1157700,1157699,1157703,1157708,1157706,1157701,1157707,1157704,1157681,1157702,1157705,1157709	12	1281.73	2	43.5943	12		0.48791	69.713;69.667;69.811;69.767;69.621;69.55;70.021;69.681;69.607;69.63;69.704;69.568	641.871324906015;641.870820731307;641.871285921174;641.871107752393;641.871123838977;641.870936905077;641.871289766715;641.871167977844;641.871133398239;641.870998051692;641.870851760909;641.870530001856	NaN;NaN;NaN;NaN;NaN;NaN;NaN;NaN;43.5942916870117;NaN;NaN;NaN	1	0.039	-0.007	0.137	0.093	-0.053	-0.124	0.347	0.007	-0.067	-0.044	0.03	-0.106	-0.0016886	-0.0019605	-0.0020037	-0.0014666	-0.0019609	-0.0018274	-0.0014147	-0.0016624	-0.0018847	-0.0015036	-0.0013128	-0.0017744
Feature_20145	457.277	69.0255	ISIPGITGR;APIIQFPK	P53224|Q06144;Q07878	JD_06232014_sample4_A_msms_30972;JD_06232014_sample1_B_msms_30952;JD_06232014_sample4_B_msms_31172;JD_06232014_sample1_A_msms_30994;JD_06232014_sample3_C_msms_30598;JD_06232014_sample1_C_msms_30966;JD_06232014_sample2_B_msms_30967;JD_06232014_sample3_B_msms_31178;JD_06232014_sample2_A_msms_30980;JD_06232014_sample3_A_msms_31235	457.276	457.279	67.941	70.11	508924,508925,508869,508926,508928,508919,508870,508927,508924,508929,508930,508928,508919,508921,508922,508927	16	912.541	2	54.0470329920451,54.0470329920451	16,16	,,,	0.79165	69.122;69.06;69.098;69.248;68.975;68.815;69.538;69.143;68.896;68.919;69.055;68.827	457.277629491371;457.277617427822;457.277619061555;457.277599288767;457.277611475299;457.27761418127;457.277573968041;457.277684714142;457.277573319554;457.277607941215;457.277627013421;457.277565867339	54.157169342041;46.0327606201172;54.157169342041;60.6818504333496;45.3352813720703;NA;60.6818504333496;54.611400604248;54.611400604248;67.9808120727539;49.7419281005859;NA	1	0.0965	0.0345	0.0725	0.2225	-0.0505	-0.2105	0.5125	0.1175	-0.1295	-0.1065	0.0295	-0.1985	-0.00092729	-0.0010838	-0.0012316	-0.00076464	-0.0012402	-0.0012485	-0.00072165	-0.00090446	-0.0012053	-0.00078518	-0.00078864	-0.0011386
Feature_20146	477.251	42.9935	ISINEYSK	P06101	JD_06232014_sample1_B_msms_16835;JD_06232014_sample2_B_msms_16816;JD_06232014_sample3_A_msms_16960;JD_06232014_sample4_B_msms_17043;JD_06232014_sample2_A_msms_16842	477.25	477.252	41.9935	43.9935	587576,587575,587578,587590,587574,587594,587572,587604,587589,587571,587573,587577	12	952.487	2	49.3578	12		0.6351	43.097;43.016;43.127;43.097;42.887;42.709;43.158;43.13;42.786;42.94;42.971;42.805	477.251524030141;477.251282620482;477.251559548962;477.25139793586;477.25142315273;477.251611215644;477.251653998092;477.251398670181;477.251507074306;477.251499864063;477.251477127593;477.251350360024	NaN;51.9490699768066;NaN;59.597;54.1907501220703;NaN;49.4181518554688;NaN;NaN;NaN;31.6342697143555;NaN	1	0.1035	0.0225	0.1335	0.1035	-0.1065	-0.2845	0.1645	0.1365	-0.2075	-0.0535	-0.0225	-0.1885	-0.0010208	-0.0012167	-0.0013033	-0.00083783	-0.001303	-0.001429	-0.00075572	-0.00081148	-0.0012438	-0.00083879	-0.00074793	-0.0013821
Feature_20147	464.316	100.03	ISILQLLK	Q12297	JD_06232014_sample4_A_msms_47827;JD_06232014_sample2_A_msms_47867	464.315	464.317	99.03	101.03	538492,538493,538497,538513,538499,538500,538516,538498,538495,538494,538496	11	926.616	2	39.6956	11		0.43065	100.15;100;100.03;100.562;99.793;99.779;100.84;100.04;NA;100.135;100.03;99.833	464.315633141;464.315647848302;464.315342163381;464.315644685553;464.315682539712;464.315204230143;464.315497962758;464.315577539548;NA;464.315517669773;464.315790941024;464.315053806564	NaN;NaN;NaN;33.2625198364258;NaN;NaN;NaN;NaN;NA;46.128589630127;NaN;NaN	1	0.12	-0.03	0	0.532	-0.237	-0.251	0.81	0.01	-0.253272	0.105	0	-0.197	-0.00092184	-0.0013497	-0.0011884	-0.00051399	-0.0013211	-0.0008955	-0.0006666	-0.00082565	-0.00108855	-0.00080328	-0.00090036	-0.00083055
Feature_20148	564.964	92.506	ISILCVDNAIHYFK	P40482	JD_06232014_sample4_A_msms_43744;JD_06232014_sample1_B_msms_43609;JD_06232014_sample3_B_msms_43799;JD_06232014_sample4_B_msms_43845;JD_06232014_sample2_B_msms_43620;JD_06232014_sample3_C_msms_43267;JD_06232014_sample1_A_msms_43643;JD_06232014_sample3_A_msms_44002;JD_06232014_sample1_C_msms_43689;JD_06232014_sample4_C_msms_43467;JD_06232014_sample2_A_msms_43714;JD_06232014_sample2_C_msms_43367	564.963	564.965	91.506	93.506	911579,911581,911582,911580,911585,911586,911584,911578,911589,911587,911577,911583	12	1691.87	3	54.8657	12		0.470383	92.59;92.475;92.695;92.895;92.412;92.329;93.184;92.509;92.374;92.64;92.503;92.395	564.964190660922;564.964244277174;564.964319960699;564.963946864906;564.96426502207;564.964273152766;564.964077986675;564.964112858969;564.964151795995;564.964092683409;564.964044749296;564.96422856282	40.9413185119629;69.3448486328125;57.434211730957;57.434211730957;63.1805305480957;72.891242980957;40.7514495849609;61.1674003601074;39.9470710754395;47.773609161377;50.0877799987793;57.434211730957	2	0.084	-0.031	0.189	0.389	-0.094	-0.177	0.678	0.003	-0.132	0.134	-0.003	-0.111	-0.0010012	-0.001572	-0.0017708	-0.00061303	-0.0016442	-0.0014192	-0.00086681	-0.00080802	-0.0016017	-0.0010821	-0.00090887	-0.0016373
Feature_20149	846.942	92.5375	ISILCVDNAIHYFK	P40482	JD_06232014_sample1_B_msms_43642;JD_06232014_sample3_B_msms_43854;JD_06232014_sample4_B_msms_43901;JD_06232014_sample3_C_msms_43335;JD_06232014_sample4_A_msms_43790;JD_06232014_sample2_C_msms_43420;JD_06232014_sample1_A_msms_43701;JD_06232014_sample4_C_msms_43497;JD_06232014_sample1_C_msms_43730	846.941	846.943	91.5375	93.5375	1577382,1577385,1577374,1577381,1577386,1577388,1577389,1577390,1577379	9	1691.87	2	41.2564	9		0.38539	92.636;92.52;92.68;NA;NA;92.339;NA;92.555;92.389;92.651;92.576;92.4	846.943618880349;846.942376750832;846.942780778425;NA;NA;846.943469628631;NA;846.942533945488;846.942814574769;846.942769604024;846.942876068811;846.943413574567	48.4665603637695;63.1805305480957;36.2924613952637;NA;NA;18.0153999328613;NA;47.6214714050293;55.7239112854004;41.6208992004395;41.9956588745117;18.3908004760742	2	0.0985	-0.0175	0.1425	0.319893	-0.14299	-0.1985	0.684704	0.0175	-0.1485	0.1135	0.0385	-0.1375	-0.0019381	-0.0026933	-0.0029516	-0.000955238	-0.00303311	-0.0023631	-0.0016824	-0.0016761	-0.0026851	-0.0021303	-0.0017232	-0.0027695
Feature_20150	487.318	71.9055	ISIIIVSTK	P28495	JD_06232014_sample1_B_msms_32551;JD_06232014_sample4_B_msms_32758	487.317	487.319	70.9055	72.9055	626403,626399,626393,626402,626384,626401,626396,626398,626397,626395,626400,626394	12	972.622	2	60.4315	12		0.38539	71.994;71.896;71.915;72.095;71.824;71.639;72.432;71.932;71.679;71.846;71.924;71.656	487.318120765668;487.318114854401;487.318032726607;487.318250276604;487.318150688469;487.318127697984;487.318283575117;487.318066558012;487.317647040578;487.317859241454;487.317902090906;487.318013621615	NaN;56.0429992675781;NaN;NaN;NaN;NaN;NaN;NaN;NaN;NaN;64.8199996948242;NaN	1	0.0885	-0.0095	0.0095	0.1895	-0.0815	-0.2665	0.5265	0.0265	-0.2265	-0.0595	0.0185	-0.2495	-0.000726	-0.0011003	-0.0011906	-0.00054724	-0.0012019	-0.0010108	-0.00044021	-0.00082668	-0.0011506	-0.0005265	-0.00064781	-0.0010939
Feature_20151	643.832	52.6095	ISIIEENSPER	P06738	JD_06232014_sample1_C_msms_22116;JD_06232014_sample3_A_msms_22183;JD_06232014_sample4_B_msms_22241;JD_06232014_sample3_B_msms_22259;JD_06232014_sample4_C_msms_21900;JD_06232014_sample3_C_msms_21686;JD_06232014_sample2_A_msms_21968;JD_06232014_sample1_A_msms_22068;JD_06232014_sample2_C_msms_21871;21790;JD_06232014_sample1_B_msms_22017;JD_06232014_sample4_A_msms_22087	643.831	643.833	51.6095	53.6095	1163153,1163172,1163156,1163157,1163155,1163154,1163168,1163163,1163180,1163158,1163161,1163165	12	1285.65	2	126.32	12		0.39502	52.621;52.625;52.69;52.659;52.448;52.308;52.853;52.619;52.406;52.6;52.595;52.491	643.832135004277;643.832016391202;643.831710708871;643.832306155126;643.832760763142;643.831957646381;643.83247452295;643.831633254984;643.83168964806;643.832167659161;643.831794708752;643.831884359191	147.908493041992;108.348297119141;138.991302490234;149.958801269531;NaN;126.193801879883;134.130096435547;118.904800415039;118.904800415039;103.909400939941;159.086303710938;83.1821975708008	1	0.0115	0.0155	0.0805	0.0495	-0.1615	-0.3015	0.2435	0.0095	-0.2035	-0.0095	-0.0145	-0.1185	-0.0018231	-0.0021883	-0.0020533	-0.0017634	-0.0022489	-0.0020081	-0.0020601	-0.0018523	-0.0021917	-0.0016252	-0.001776	-0.0023778
Feature_20152	554.605	93.9545	ISIHEIMQDDWFK	P06782	JD_06232014_sample4_B_msms_44697;JD_06232014_sample3_C_msms_44098	554.604	554.606	92.9545	94.9545	876806,876810,876800,876808,876805,876797,876799,876803,876801,876807,876804,876802	12	1660.79	3	30.1598	12		0.38539	94.066;93.902;94.061;94.373;93.687;93.615;94.803;93.893;93.754;94.183;94.007;93.753	554.604353075214;554.604132678812;554.604217114696;554.604152971024;554.604650913381;554.60457967096;554.604978366402;554.604253377966;554.604853783075;554.604256029033;554.604595842878;554.604309028597	NaN;NaN;NaN;NaN;NaN;NaN;NaN;NaN;43.5942916870117;NaN;16.7253704071045;NaN	1	0.1115	-0.0525	0.1065	0.4185	-0.2675	-0.3395	0.8485	-0.0615	-0.2005	0.2285	0.0525	-0.2015	-0.0011355	-0.0015249	-0.0016879	-0.00094063	-0.0015351	-0.0011005	-0.0012455	-0.0013206	-0.00161	-0.0010003	-0.0013354	-0.0017973
Feature_20153	943.816	101.462	ISIFYNDPVSSLSFEPSEKPIFNAK	P38077	JD_06232014_sample3_B_msms_48613;JD_06232014_sample2_C_msms_48194;JD_06232014_sample4_C_msms_48237;JD_06232014_sample4_B_msms_48658;JD_06232014_sample4_A_msms_48588;JD_06232014_sample1_C_msms_48454;48485;JD_06232014_sample2_A_msms_48556	943.815	943.817	100.462	102.462	1672448,1672459,1672458,1672445,1672454,1672457,1672446,1672456,1672455,1672444,1672451,1672450	12	2828.43	3	21.8756	12		0.41908	101.63;101.38;101.558;101.901;101.32;101.263;102.25;101.462;101.21;101.596;101.501;101.259	943.817107387784;943.816090375988;943.815627683668;943.816030737634;943.81621112934;943.816251116294;943.81589953026;943.815777473761;943.816308032711;943.814734476077;943.815408062533;943.816451904515	NaN;NaN;10.4364204406738;10.6210403442383;NaN;31.7499694824219;NaN;35.659538269043;NaN;10.2551803588867;17.4717998504639;36.9352607727051	1	0.168	-0.082	0.096	0.439	-0.142	-0.199	0.788	0	-0.252	0.134	0.039	-0.203	-0.0038764	-0.0038512	-0.0036928	-0.0029795	-0.0042534	-0.0036278	-0.0027709	-0.0027759	-0.0033358	-0.002676	-0.0026501	-0.0040387
Feature_20154	652.334	77.52	ISIFEAVHGSAPDIAGQDK	P28241	JD_06232014_sample3_C_msms_35285;35208;JD_06232014_sample4_C_msms_35387;JD_06232014_sample1_B_msms_35528;JD_06232014_sample2_B_msms_35543;JD_06232014_sample3_A_msms_35944;35935;JD_06232014_sample3_B_msms_35741;JD_06232014_sample1_A_msms_35569;JD_06232014_sample4_A_msms_35691;35680;JD_06232014_sample4_B_msms_35778;JD_06232014_sample1_C_msms_35613;JD_06232014_sample2_C_msms_35397;35309;JD_06232014_sample2_A_msms_35654	652.333	652.335	76.52	78.52	1187002,1186995,1187001,1186999,1187000,1186997,1186996,1186991,1186990,1186994,1186993,1186998	12	1953.98	3	82.303	12		0.529383	77.549;77.47;77.625;77.79;77.411;77.348;78.131;77.503;77.42;77.594;77.537;77.411	652.334578092581;652.334585831342;652.334469394535;652.334335324325;652.334710993373;652.334530322547;652.334630363858;652.334569146955;652.334587583219;652.334250035699;652.334292101067;652.334270139642	81.0159072875977;79.4666290283203;58.7116813659668;98.175163269043;72.5683288574219;80.2358932495117;132.735000610352;65.8873977661133;86.5391998291016;119.377098083496;71.3086090087891;41.615119934082	2	0.029	-0.05	0.105	0.27	-0.109	-0.172	0.611	-0.017	-0.1	0.074	0.017	-0.109	-0.0014045	-0.0019244	-0.0016834	-0.00090336	-0.0018444	-0.0015829	-0.0010867	-0.0013345	-0.0015759	-0.0013843	-0.0012804	-0.0019747
Feature_20155	977.998	77.4925	ISIFEAVHGSAPDIAGQDK	P28241	JD_06232014_sample3_C_msms_35218;JD_06232014_sample4_C_msms_35384;JD_06232014_sample1_B_msms_35520;JD_06232014_sample3_B_msms_35728;JD_06232014_sample2_B_msms_35548;JD_06232014_sample4_B_msms_35752;JD_06232014_sample1_C_msms_35605;JD_06232014_sample2_C_msms_35323;JD_06232014_sample1_A_msms_35560;JD_06232014_sample4_A_msms_35628;JD_06232014_sample3_A_msms_35884;JD_06232014_sample2_A_msms_35570	977.997	977.999	76.4925	78.4925	1695805,1695798,1695795,1695803,1695797,1695796,1695801,1695806,1695800,1695802,1695799,1695811	12	1953.98	2	77.4589	12		0.407733	77.547;77.455;77.622;77.743;77.395;77.372;78.127;77.483;77.397;77.581;77.502;77.385	977.998583999897;977.998153491037;977.998208372661;977.999110130705;977.998408511543;977.998462258857;977.998128519122;977.998928699326;977.998356916521;977.99767585627;977.997878460224;977.998456974335	70.0936431884766;82.6092529296875;58.848388671875;14.3613796234131;99.0921630859375;76.1760864257813;57.3663291931152;162.766403198242;123.001602172852;40.4316596984863;99.4126281738281;45.3472709655762	2	0.0545	-0.0375	0.1295	0.2505	-0.0975	-0.1205	0.6345	-0.0095	-0.0955	0.0885	0.0095	-0.1075	-0.0023669	-0.003281	-0.0029399	-0.0016549	-0.003112	-0.002806	-0.0020203	-0.0022426	-0.0029043	-0.0023735	-0.0022923	-0.0034383
Feature_20156	415.76	84.9635	ISIALWK	Q02732	JD_06232014_sample4_C_msms_39372;JD_06232014_sample1_C_msms_39614;JD_06232014_sample2_A_msms_39634;JD_06232014_sample1_A_msms_39623;JD_06232014_sample4_A_msms_39601;JD_06232014_sample4_B_msms_39760;JD_06232014_sample2_C_msms_39275	415.759	415.761	83.9635	85.9635	348393,348396,348394,348397,348395,348417,348392,348414,348420,348408,348416,348409	12	829.506	2	39.7433	12		0.387	85.059;85.052;85.032;85.242;84.892;84.633;85.647;85.109;84.692;84.891;84.895;84.749	415.760391058301;415.760411751518;415.760340131755;415.76045533492;415.760458666231;415.760352923609;415.760355555969;415.760391602834;415.760346335522;415.760273887304;415.760401493921;415.760492979187	40.103099822998;NaN;40.103099822998;40.103099822998;NaN;41.5021514892578;NaN;NaN;NaN;40.103099822998;40.103099822998;36.1854209899902	1	0.0955	0.0885	0.0685	0.2785	-0.0715	-0.3305	0.6835	0.1455	-0.2715	-0.0725	-0.0685	-0.2145	-0.00088122	-0.00094508	-0.0011182	-0.0007283	-0.0011851	-0.001151	-0.00080974	-0.00083893	-0.0011299	-0.00056504	-0.00070471	-0.0011749
Feature_20157	585.648	65.8015	ISHVSTGGGASLELLEGK	P00560	JD_06232014_sample3_B_msms_29372;JD_06232014_sample2_B_msms_29128;JD_06232014_sample1_B_msms_29128;JD_06232014_sample4_B_msms_29390;JD_06232014_sample3_C_msms_28825;JD_06232014_sample4_A_msms_29214;JD_06232014_sample1_A_msms_29144;JD_06232014_sample2_A_msms_29120;JD_06232014_sample4_C_msms_29039;JD_06232014_sample2_C_msms_28907;JD_06232014_sample1_C_msms_29179;JD_06232014_sample3_A_msms_29374	585.647	585.649	64.8015	66.8015	980196,980198,980201,980203,980199,980195,980202,980205,980206,980200,980197,980204	12	1753.92	3	129.844	12		0.831417	65.846;65.748;65.857;65.927;65.658;65.625;66.135;65.862;65.732;65.755;65.856;65.757	585.647770872509;585.647769137216;585.647496839547;585.647820312667;585.647578981219;585.647595349666;585.647741777548;585.647582499935;585.647602519942;585.647577608907;585.64773127256;585.647781759177	125.450103759766;111.698799133301;93.4952774047852;176.258407592773;97.2138977050781;110.122497558594;165.895492553711;142.620101928711;128.820602416992;168.673202514648;127.834098815918;110.044296264648	2	0.0445	-0.0535	0.0555	0.1255	-0.1435	-0.1765	0.3335	0.0605	-0.0695	-0.0465	0.0545	-0.0445	-0.0013234	-0.001571	-0.001471	-0.0013939	-0.0014109	-0.0013857	-0.0011687	-0.0011552	-0.0014739	-0.00064766	-0.0010802	-0.0015433
Feature_20158	877.968	65.795	ISHVSTGGGASLELLEGK	P00560	JD_06232014_sample3_B_msms_29386;JD_06232014_sample2_B_msms_29141;JD_06232014_sample1_B_msms_29141;JD_06232014_sample3_C_msms_28831;JD_06232014_sample4_B_msms_29403;JD_06232014_sample1_A_msms_29147;JD_06232014_sample1_C_msms_29189;JD_06232014_sample2_C_msms_28915;JD_06232014_sample4_C_msms_29052;JD_06232014_sample4_A_msms_29221;JD_06232014_sample2_A_msms_29123;JD_06232014_sample3_A_msms_29347	877.967	877.969	64.795	66.795	1612806,1612793,1612799,1612805,1612795,1612803,1612798,1612801,1612807,1612794,1612810,1612802	12	1753.92	2	117.495	12		0.62885	65.807;65.749;65.87;65.901;65.649;65.622;66.117;65.864;65.735;65.783;65.872;65.761	877.968094315792;877.967861158506;877.96778849554;877.968201137804;877.967884691521;877.967909569283;877.968250988667;877.967900411761;877.967974686436;877.967914156842;877.968085110405;877.967957359985	103.880599975586;117.297698974609;106.929100036621;142.257705688477;120.105903625488;86.3665084838867;118.719497680664;166.603500366211;74.7925872802734;157.983901977539;119.800003051758;95.2050933837891	2	0.012	-0.046	0.075	0.106	-0.146	-0.173	0.322	0.069	-0.06	-0.012	0.077	-0.034	-0.0024237	-0.0027052	-0.0026262	-0.002591	-0.0025615	-0.0025215	-0.0022514	-0.0024032	-0.0027673	-0.001481	-0.0021379	-0.0026777
Feature_20159	492.256	36.475	ISGYISTDK	P38810	JD_06232014_sample3_A_msms_13688	492.255	492.257	35.475	37.475	644799,644801,644804,644803,644806,644798,644802,644807,644815,644800,644805	11	982.497	2	107.788	11		0.40427	36.482;36.507;NA;36.53;36.255;36.056;36.741;36.43;36.261;36.483;36.475;36.246	492.255860125401;492.255564175932;NA;492.256381548823;492.256314053955;492.256389491006;492.255938475596;492.255770617525;492.256447978158;492.256369861201;492.25588418951;492.256102227529	NaN;NaN;NA;NaN;NaN;NaN;107.787803649902;NaN;NaN;NaN;NaN;NaN	1	0.007	0.032	0.192289	0.055	-0.22	-0.419	0.266	-0.045	-0.214	0.008	0	-0.229	-0.0010341	-0.0012869	-0.00153636	-0.00076658	-0.0014727	-0.001216	-0.00080682	-0.0010557	-0.0013355	-0.00079169	-0.00087398	-0.0013478
Feature_20160	640.81	40.711	ISGYGNDLDAQK	Q05050	JD_06232014_sample2_B_msms_15599;JD_06232014_sample3_B_msms_15894;JD_06232014_sample1_B_msms_15652;JD_06232014_sample3_C_msms_15403;JD_06232014_sample4_B_msms_15920;JD_06232014_sample2_A_msms_15626;JD_06232014_sample1_C_msms_15772;JD_06232014_sample1_A_msms_15713;JD_06232014_sample3_A_msms_15773;JD_06232014_sample4_C_msms_15570;JD_06232014_sample2_C_msms_15390;JD_06232014_sample4_A_msms_15730	640.809	640.811	39.711	41.711	1154625,1154617,1154618,1154620,1154623,1154630,1154615,1154611,1154629,1154613,1154610,1154634	12	1279.6	2	93.9162	12		0.38539	40.752;40.692;40.829;40.748;40.44;40.372;40.842;40.73;40.508;40.582;40.73;40.546	640.809674798858;640.809788872276;640.809573124674;640.809567274797;640.809913273159;640.809550472052;640.809449781898;640.809655887031;640.80980279097;640.809708633914;640.809749094023;640.809489431621	123.948303222656;90.7927780151367;105.649002075195;105.649002075195;92.8564376831055;66.9886932373047;76.0727386474609;90.7927780151367;117.199996948242;76.0727386474609;85.5541000366211;95.4172821044922	1	0.041	-0.019	0.118	0.037	-0.271	-0.339	0.131	0.019	-0.203	-0.129	0.019	-0.165	-0.0015026	-0.0020752	-0.0020306	-0.001488	-0.0022734	-0.001706	-0.0014632	-0.0014461	-0.0019862	-0.0010688	-0.0013699	-0.0019254
Feature_20161	459.766	41.941	ISGVNLTSK	P48415	JD_06232014_sample3_B_msms_16573;JD_06232014_sample4_B_msms_16623;JD_06232014_sample3_C_msms_15996;JD_06232014_sample4_C_msms_16195;JD_06232014_sample2_B_msms_16333;JD_06232014_sample2_A_msms_16326;JD_06232014_sample2_C_msms_16033;JD_06232014_sample1_C_msms_16441;JD_06232014_sample4_A_msms_16378;JD_06232014_sample1_B_msms_16364;JD_06232014_sample3_A_msms_16500	459.765	459.767	40.941	42.941	518870,518867,518866,518863,518862,518865,518861,518868,518869,518874,518875	11	917.518	2	43.4098	11		1	NA;41.958;42.031;42.022;41.693;41.504;42.152;41.941;41.688;41.78;41.949;41.705	NA;NaN;459.766410520579;459.766331194311;459.766478008939;459.766570375062;NaN;459.766540298164;459.766589843643;459.76643530076;459.766558586601;459.766326825927	NA;58.474;45.432918548584;53.0277290344238;38.7140808105469;58.6296005249023;49.466;46.8437995910645;28.1812705993652;29.3901290893555;27.6439208984375;41.704288482666	1	0.069187	0.017	0.09	0.081	-0.248	-0.437	0.211	0	-0.253	-0.161	0.008	-0.236	-0.00115045	-0.00141048	-0.0015579	-0.00094929	-0.001432	-0.0014464	-0.00107966	-0.0011373	-0.0014158	-0.00095345	-0.000951	-0.0015027
Feature_20162	923.176	104.218	ISGVEVESPTSFPVQSLIPKPLESVK	P31116	JD_06232014_sample3_B_msms_49928;50210;JD_06232014_sample4_B_msms_49975;50247;JD_06232014_sample3_C_msms_49365;49639;JD_06232014_sample2_B_msms_49709;49977;JD_06232014_sample2_C_msms_49498;49759;JD_06232014_sample4_C_msms_49571;49844;JD_06232014_sample1_C_msms_49744;50019;JD_06232014_sample4_A_msms_50186;49914;JD_06232014_sample1_B_msms_49673;49945;JD_06232014_sample3_A_msms_50166;50438;JD_06232014_sample1_A_msms_49774;50046;JD_06232014_sample2_A_msms_49868;50134	923.175	923.177	103.218	105.218	1656017,1656019,1656022,1656027,1656028,1656020,1656021,1656024,1656018,1656025,1656023,1656026	12	2766.51	3	161.125	12		1.11962	104.258;104.182;104.252;104.668;104.051;103.983;104.95;104.185;104.025;104.533;104.251;104.045	923.175962742592;923.17578576151;923.175902168509;923.176156144591;923.176103316163;923.176171538251;923.176021746362;923.175696378234;923.175872226099;923.176072986759;923.175826179178;923.175832027036	164.790802001953;178.111892700195;160.876495361328;146.151397705078;144.285598754883;154.686294555664;151.422302246094;172.798904418945;183.151992797852;174.281600952148;154.861099243164;148.085403442383	1	0.04	-0.036	0.034	0.45	-0.167	-0.235	0.732	-0.033	-0.193	0.315	0.033	-0.173	-0.0023627	-0.0029864	-0.0030458	-0.0018703	-0.0031257	-0.0030378	-0.0022921	-0.0026143	-0.0033944	-0.0022215	-0.0022516	-0.0031128
Feature_20163	1057.57	100.15	ISGVEVESPTSFPVQSLIPK	P31116	JD_06232014_sample2_B_msms_47679;JD_06232014_sample3_C_msms_47329;JD_06232014_sample1_B_msms_47696;JD_06232014_sample2_C_msms_47492;JD_06232014_sample4_C_msms_47557	1057.57	1057.57	99.15	101.15	1734774,1734787,1734769,1734782,1734771,1734775,1734773,1734779,1734780,1734776,1734772	11	2113.13	2	18.1305	11		0.657283	100.26;100.122;100.23;100.52;99.973;99.92;NA;100.23;99.865;100.24;100.15;99.949	1057.57362886796;1057.57232646155;1057.57380482159;1057.57336649126;1057.57404468689;1057.57352502057;NA;1057.57396795738;1057.57361959415;1057.57390028456;1057.57416381959;1057.57399140552	NaN;18.9359493255615;NaN;NaN;14.8898801803589;19.5802707672119;NA;NaN;18.623119354248;NaN;NaN;18.623119354248	1	0.11	-0.028	0.08	0.37	-0.177	-0.23	0.815499	0.08	-0.285	0.09	0	-0.201	-0.0022728	-0.0034063	-0.0031309	-0.0016718	-0.0032227	-0.0023627	-0.00179643	-0.0024146	-0.0026517	-0.0021898	-0.0025631	-0.0027549
Feature_20164	588.836	65.703	ISGSMQTLVLK	P53972	JD_06232014_sample4_C_msms_29036;JD_06232014_sample2_B_msms_29197;JD_06232014_sample4_A_msms_29219;JD_06232014_sample1_B_msms_29178;JD_06232014_sample3_B_msms_29425;JD_06232014_sample1_A_msms_29197;JD_06232014_sample4_B_msms_29408;JD_06232014_sample2_C_msms_28924	588.835	588.837	64.703	66.703	991209,991206,991220,991231,991210,991211,991230,991225,991219,991233,991212,991232	12	1175.66	2	57.7587	12		0.54795	65.749;65.695;65.771;65.814;65.626;65.527;66.059;65.773;65.614;65.654;65.711;65.582	588.836716321911;588.836396428882;588.836178585331;588.836750665133;588.836147496711;588.836315783122;588.836292820742;588.836105089686;588.836141063799;588.836388537496;588.836329510817;588.836188311185	44.5426597595215;56.2048301696777;NaN;NaN;74.6108703613281;44.5426597595215;NaN;64.6400909423828;NaN;49.9340705871582;63.4728507995605;64.1211776733398	1	0.046	-0.008	0.068	0.111	-0.077	-0.176	0.356	0.07	-0.089	-0.049	0.008	-0.121	-0.0014193	-0.0016356	-0.0015746	-0.0014253	-0.0014549	-0.0015065	-0.0012594	-0.0010637	-0.0016473	-0.00090184	-0.0010665	-0.0015648
Feature_20165	404.891	38.798	ISGNINDPAAIK		JD_06232014_sample1_C_msms_14823	404.89	404.892	37.798	39.798	309356,309353,309348,309350,309358,309349,309354,309355,309359,309352,309357	11	1211.65	3	15.586	11		0.38539	38.828;38.839;38.94;38.927;38.618;38.484;39.087;38.782;NA;38.735;38.798;38.702	404.890859861354;404.891433924763;404.891216586928;404.890985284095;404.891464981623;404.891577580751;404.891256863519;404.891390040929;NA;404.89099001709;404.891477354406;404.891320991936	NaN;NaN;15.586;NaN;NaN;NaN;NaN;NaN;NA;NaN;NaN;NaN	1	0.03	0.041	0.142	0.129	-0.18	-0.314	0.289	-0.016	-0.126214	-0.063	0	-0.096	-0.0010432	-0.0010712	-0.0011205	-0.00090098	-0.0012151	-0.0011616	-0.00071674	-0.00084792	-0.00113171	-0.00094306	-0.00074766	-0.0011553
Feature_20166	626.342	92.849	ISGMYLGELLR	Q04409	JD_06232014_sample4_B_msms_44030;JD_06232014_sample4_A_msms_43921;JD_06232014_sample1_A_msms_43853;JD_06232014_sample3_B_msms_43979;JD_06232014_sample1_B_msms_43780;JD_06232014_sample3_A_msms_44210;JD_06232014_sample2_B_msms_43806;JD_06232014_sample2_A_msms_43933;JD_06232014_sample4_C_msms_43619;JD_06232014_sample1_C_msms_43857;JD_06232014_sample2_C_msms_43561	626.341	626.343	91.849	93.849	1114269,1114273,1114270,1114280,1114263,1114276,1114272,1114259,1114279,1114271,1114277	11	1250.67	2	88.9862	11		0.468683	92.93;92.729;92.931;93.267;92.677;92.557;93.566;92.738;NA;92.899;92.849;92.606	626.341818947908;626.341870665349;626.341694414373;626.341551466461;626.341786334031;626.341871699398;626.342251796642;626.342030512844;NA;626.341931568707;626.341525471595;626.341941329389	134.130096435547;80.6900863647461;72.2904663085938;77.5969161987305;86.9106292724609;81.9196624755859;80.6900863647461;95.4771728515625;NA;72.2904663085938;92.9431991577148;103.909400939941	1	0.081	-0.12	0.082	0.418	-0.172	-0.292	0.717	-0.111	-0.208521	0.05	0	-0.243	-0.0018719	-0.0022426	-0.0023988	-0.0017759	-0.0024876	-0.0022132	-0.0019853	-0.0020299	-0.00163392	-0.0020557	-0.0019374	-0.0025183
Feature_20167	842.103	84.874	ISGLTSSEPLQLASEFVQDLSFR	P40064	JD_06232014_sample3_C_msms_39091	842.102	842.104	83.874	85.874	1571352,1571334,1571351,1571349,1571346,1571345,1571355,1571354,1571353,1571347,1571348,1571350	12	2523.29	3	3.96683	12		0.44786	84.928;84.874;85.017;85.007;84.788;84.689;85.337;84.897;84.643;84.739;84.626;84.669	842.101443072353;842.101519931799;842.101419467183;842.101643044845;842.101843485704;842.101653034937;842.101558022181;842.10143363246;842.101716931898;842.101374585726;842.101663877895;842.101809399621	NaN;NaN;NaN;NaN;NaN;NaN;NaN;NaN;3.96683406829834;NaN;NaN;NaN	1	0.054	0	0.143	0.133	-0.086	-0.185	0.463	0.023	-0.231	-0.135	-0.248	-0.205	-0.0021021	-0.0025069	-0.0026449	-0.0013325	-0.0029069	-0.0025338	-0.0013298	-0.0022799	-0.0026208	-0.001566	-0.001978	-0.002843
Feature_20168	848.943	87.637	ISGLSVDTPYEFQLK	Q12114	JD_06232014_sample1_A_msms_41026;JD_06232014_sample1_B_msms_41009;JD_06232014_sample2_A_msms_40957;JD_06232014_sample2_B_msms_40991;JD_06232014_sample3_A_msms_41227;JD_06232014_sample3_B_msms_41254	848.942	848.944	86.637	88.637	1579864,1579865,1579866,1579867,1579868,1579869	6	1695.87	2	83.1938	6		1	87.62;87.572;NA;87.654;87.445;NA;87.959;87.668;NA;NA;NA;NA	NaN;NaN;NA;NaN;NaN;NA;NaN;NaN;NA;NA;NA;NA	59.68;88.561;NA;101.75;77.746;NA;100.11;71.316;NA;NA;NA;NA	1	-0.017	-0.065	0.132595	0.017	-0.192	-0.192896	0.322	0.031	-0.165145	-0.00983554	-0.0357618	-0.12734	0	0	0	0	0	0	0	0	0	0	0	0
Feature_20169	589.825	67.174	ISGLIYEEVR	P02309	JD_06232014_sample4_C_msms_29776;JD_06232014_sample2_B_msms_29954;JD_06232014_sample3_B_msms_30164;JD_06232014_sample1_B_msms_29929;JD_06232014_sample3_C_msms_29598;JD_06232014_sample2_A_msms_29915;JD_06232014_sample2_C_msms_29689;JD_06232014_sample3_A_msms_30171;JD_06232014_sample4_B_msms_30149;JD_06232014_sample1_A_msms_29937;30219;JD_06232014_sample4_A_msms_29951;JD_06232014_sample1_C_msms_29981	589.824	589.826	66.174	68.174	994492,994473,994490,994498,994489,994440,994496,994441,994494,994442,994499,994503	12	1177.63	2	89.787	12		0.730583	67.382;67.222;67.293;67.423;67.174;66.964;67.638;67.305;67.084;67.142;67.234;67.057	589.824623646988;589.82470002635;589.824884379267;589.822561740549;589.824463506245;589.824683939739;589.822501058184;589.824738017039;589.824513093359;589.824829753928;589.824771434661;589.82475415098	96.1134872436523;88.5961074829102;88.5961074829102;75.4157867431641;103.311798095703;123.513298034668;50.7859802246094;86.0142135620117;88.5961074829102;83.081413269043;88.5961074829102;104.82389831543	1	0.208	0.048	0.119	0.249	0	-0.21	0.464	0.131	-0.09	-0.032	0.06	-0.117	-0.0010886	-0.0016906	-0.0018226	-0.0011276	-0.0015132	-0.0016621	-0.0010891	-0.0013907	-0.0016853	-0.0011068	-0.0010569	-0.0015829
Feature_20170	781.918	70.862	ISGLESNTTLSEALK	P38968	JD_06232014_sample1_B_msms_31913;JD_06232014_sample3_B_msms_32153;JD_06232014_sample3_C_msms_31578;JD_06232014_sample2_C_msms_31735;JD_06232014_sample4_B_msms_32140;JD_06232014_sample1_A_msms_31963;JD_06232014_sample2_B_msms_31947;JD_06232014_sample4_C_msms_31801;JD_06232014_sample2_A_msms_31885;JD_06232014_sample1_C_msms_31971;JD_06232014_sample4_A_msms_31961;JD_06232014_sample3_A_msms_32096	781.917	781.919	69.862	71.862	1478690,1478708,1478695,1478696,1478703,1478712,1478706,1478694,1478713,1478704,1478692,1478709	12	1561.82	2	106.475	12		0.385717	70.975;70.851;70.963;70.956;70.786;70.762;71.17;70.924;70.758;70.809;70.873;70.818	781.918892259051;781.917943603889;781.918468017201;781.918809820708;781.918592087861;781.918252394565;781.918668830204;781.918572285558;781.918221068168;781.918279999136;781.91844447813;781.918149009486	95.0670700073242;139.582000732422;119.54419708252;99.0691223144531;96.2470779418945;131.859893798828;90.4977188110352;138.185699462891;70.4511413574219;93.4241714477539;110.347198486328;93.4241714477539	1	0.113	-0.011	0.101	0.094	-0.076	-0.1	0.308	0.062	-0.104	-0.053	0.011	-0.044	-0.0015842	-0.0024322	-0.0024651	-0.0013508	-0.0025282	-0.0022596	-0.0016226	-0.0019818	-0.0024139	-0.0018286	-0.0018165	-0.0021529
Feature_20171	523.276	57.916	ISGFEAGTKPLEYR	P54861	JD_06232014_sample1_B_msms_24927;JD_06232014_sample2_B_msms_24904;JD_06232014_sample2_A_msms_24896;JD_06232014_sample4_A_msms_24932;JD_06232014_sample1_A_msms_24922;JD_06232014_sample3_C_msms_24563;JD_06232014_sample1_C_msms_24947;JD_06232014_sample3_B_msms_25162;JD_06232014_sample2_C_msms_24645	523.275	523.277	56.916	58.916	762760,762754,762757,762738,762739,762740,762761,762749,762762,762713,762755	11	1566.81	3	77.3152	11		0.54729	57.916;57.917;57.916;57.974;57.769;57.646;58.215;57.99;57.727;57.842;57.918;NA	523.276055844959;523.276098164845;523.276261069968;523.276314067158;523.27594934003;523.27594634051;523.275574218631;523.276036604646;523.275599838203;523.277369077268;523.276927233784;NA	80.5074768066406;50.3049697875977;80.6319427490234;92.939323425293;92.939323425293;84.7533569335938;NaN;96.1351165771484;80.6319427490234;36.993;NaN;NA	2	0	0.001	0	0.058	-0.147	-0.27	0.299	0.074	-0.189	-0.074	0.002	-0.19477	-0.0011903	-0.0013706	-0.0013608	-0.001157	-0.0012281	-0.001533	-0.0010717	-0.0013428	-0.0013257	-0.0010848	-0.00087441	-0.00152741
Feature_20172	784.409	57.8815	ISGFEAGTKPLEYR	P54861	JD_06232014_sample2_C_msms_24657	784.408	784.41	56.8815	58.8815	1482816,1482810,1482811,1482809	4	1566.8	2	47.7736	4		0.38539	NA;NA;NA;NA;NA;57.649;58.208;NA;NA;57.857;57.906;NA	NA;NA;NA;NA;NA;784.409948205154;784.411044178892;NA;NA;784.40782046318;784.406751327122;NA	NA;NA;NA;NA;NA;47.773609161377;NaN;NA;NA;NaN;NaN;NA	2	0.0220916	-0.00296556	0.114883	0.114823	-0.139486	-0.2325	0.3265	0.0705382	-0.152748	-0.0245	0.0245	-0.194724	-0.0019668	-0.0025499	-0.002365	-0.0020011	-0.0022325	-0.0025115	-0.0018502	-0.00208332	-0.0024196	-0.0017778	-0.0016154	-0.00264659
Feature_20173	455.237	48.3555	ISGFEAGTK	P54861	JD_06232014_sample4_B_msms_19968;JD_06232014_sample1_B_msms_19822	455.236	455.238	47.3555	49.3555	500750,500751,500753,500747,500745,500767,500746,500748,500749,500752,500744,500790	12	908.46	2	40.3516	12		1.0582	48.474;48.35;48.557;48.496;48.235;48.122;48.644;48.488;48.248;48.263;48.361;48.274	455.237686182649;455.237674192383;455.237567196627;455.237730332225;455.23754414211;455.237484281514;455.237675413431;455.237637994016;455.23768655298;455.237453644467;455.237544149075;455.237468465972	NaN;40.3515892028809;NaN;NaN;NaN;NaN;NaN;NaN;NaN;NaN;40.3515892028809;NaN	1	0.1185	-0.0055	0.2015	0.1405	-0.1205	-0.2335	0.2885	0.1325	-0.1075	-0.0925	0.0055	-0.0815	-0.0012125	-0.0015594	-0.0014566	-0.0011551	-0.001414	-0.0013647	-0.0011452	-0.0011111	-0.0013952	-0.00097191	-0.0010101	-0.0012181
Feature_20174	388.201	26.009	ISGDDIR	P12612	JD_06232014_sample4_C_msms_8398;JD_06232014_sample3_B_msms_8669;JD_06232014_sample1_C_msms_8491;JD_06232014_sample4_B_msms_8638;JD_06232014_sample2_B_msms_8494;JD_06232014_sample3_C_msms_8303;JD_06232014_sample1_B_msms_8525;JD_06232014_sample2_C_msms_8213;JD_06232014_sample1_A_msms_8559;JD_06232014_sample4_A_msms_8540;JD_06232014_sample2_A_msms_8550;JD_06232014_sample3_A_msms_2213;2433	388.2	388.202	25.009	27.009	251494,251484,251493,251483,251492,251479,251488,251503,251495,251447,251471,251452	12	774.387	2	80.211	12		1.11962	26.112;26.056;26.098;26.245;25.868;25.712;10.649;26.002;25.857;26.009;26.068;25.786	388.201065239226;388.201018349075;388.201058948267;388.201020383315;388.201116606977;388.201119585549;388.201021701993;388.200972879272;388.200915475515;388.200776783311;388.201095344154;388.201113841344	75.2126770019531;81.8901977539063;81.1187286376953;85.211669921875;103.74829864502;96.2847366333008;35.4936714172363;87.3225631713867;70.6900634765625;81.1905670166016;87.3225631713867;77.0463409423828	1	0.103	0.047	0.089	0.236	-0.141	-0.297	-15.36	-0.007	-0.152	0	0.059	-0.223	-0.00078008	-0.0011028	-0.0010104	-0.0005601	-0.00151389	-0.00155755	-0.00099284	-0.00131208	-0.00088081	-0.000938835	-0.0011109	-0.00135775
Feature_20175	407.743	38.901	ISGAPTLR	Q02725	JD_06232014_sample1_A_msms_14722;JD_06232014_sample3_A_msms_14853;JD_06232014_sample2_A_msms_14656;JD_06232014_sample4_A_msms_14751	407.742	407.744	37.901	39.901	319349,319327,319329,319347,319346,319334,319342,319360	8	813.471	2	48.8862	4		0.55705	38.888;NA;NA;38.914;39.5;39.35;39.08;39.754;39.564;38.78;NA;NA	407.742442087578;NA;NA;407.742420775336;407.742682002623;407.742765281153;407.742422671005;407.742751507909;407.742738768056;407.74251104443;NA;NA	46.3338088989258;NA;NA;58.4258995056152;NaN;NaN;38.3031997680664;NaN;NaN;52.4818992614746;NA;NA	1	-0.013	0.0409133	0.188581	0.013	0.599	0.449	0.179	0.853	0.663	-0.121	-0.00383582	-0.139647	-0.0010605	-0.00116369	-0.00106709	-0.0009414	-0.00110154	-0.000893131	-0.00072881	-0.000719647	-0.00103389	-0.00094913	-0.000675636	-0.00124498
Feature_20176	576.808	67.0225	ISGAMTNAIFK	P20485	JD_06232014_sample3_C_msms_29483;JD_06232014_sample2_B_msms_29849;JD_06232014_sample1_C_msms_29881	576.807	576.809	66.0225	68.0225	951734,951738,951732,951739,951731,951730,951740,951741,951736,951735,951733,951737	12	1151.6	2	39.9217	12		0.5076	67.028;67.039;67.08;67.117;66.946;66.745;67.457;67.081;66.839;66.91;67.017;66.81	576.810287566753;576.809555299616;576.808904739425;576.809865580785;576.808812303353;576.809100002083;576.809060216364;576.809093773419;576.809299270918;576.809465433016;576.808503589651;576.808938368673	NaN;NaN;48.568;NaN;34.75;NaN;NaN;NaN;36.447;NaN;NaN;NaN	1	0.0055	0.0165	0.0575	0.0945	-0.0765	-0.2775	0.4345	0.0585	-0.1835	-0.1125	-0.0055	-0.2125	-0.0012581	-0.0015145	-0.0015235	-0.0011882	-0.0015873	-0.0015	-0.00094468	-0.0013104	-0.0017639	-0.00095033	-0.00096928	-0.0014458
Feature_20177	411.74	57.2805	ISFQLSK	O13516	JD_06232014_sample1_B_msms_24529;24813;JD_06232014_sample4_B_msms_24735;JD_06232014_sample3_B_msms_24732;JD_06232014_sample2_B_msms_24491;24769;JD_06232014_sample4_A_msms_24519;24802;JD_06232014_sample3_C_msms_24114;24392;JD_06232014_sample1_C_msms_24571;JD_06232014_sample2_A_msms_24496;JD_06232014_sample1_A_msms_24536;JD_06232014_sample2_C_msms_24185;24466;JD_06232014_sample4_C_msms_24307;24582;JD_06232014_sample3_A_msms_24678;24961	411.739	411.741	56.2805	58.2805	333573,333574,333576,333599,333577,333595,333598,333583,333581,333582,333600,333596	12	821.465	2	89.2941	12		0.911167	57.352;57.306;57.368;57.368;57.092;56.893;57.579;57.308;57.002;57.198;57.255;57.079	411.739573960548;411.739440672377;411.739690555193;411.739601907853;411.739666121763;411.739583620108;411.739632267027;411.739492906336;411.73962809999;411.73950465049;411.73946764881;411.739701090088	101.411903381348;95.5305404663086;86.8328323364258;104.74649810791;98.5231323242188;55.3699493408203;113.136100769043;84.567756652832;73.248176574707;97.0932769775391;98.5231323242188;62.5462303161621	1	0.0715	0.0255	0.0875	0.0875	-0.1885	-0.3875	0.2985	0.0275	-0.2785	-0.0825	-0.0255	-0.2015	-0.00086114	-0.00095925	-0.0010057	-0.00089852	-0.0011554	-0.0010994	-0.00082291	-0.0009246	-0.0010587	-0.00054384	-0.00067449	-0.0012841
Feature_20178	569.835	100.025	ISFLYNILR	P43585	JD_06232014_sample2_B_msms_47525;JD_06232014_sample3_C_msms_47144;JD_06232014_sample1_A_msms_47670;JD_06232014_sample1_B_msms_47588;JD_06232014_sample3_A_msms_48092;JD_06232014_sample4_B_msms_47826;JD_06232014_sample4_A_msms_47748;JD_06232014_sample2_A_msms_47790;JD_06232014_sample2_C_msms_47302;JD_06232014_sample3_B_msms_47800;JD_06232014_sample4_C_msms_47359;JD_06232014_sample1_C_msms_47614	569.834	569.836	99.025	101.025	927779,927763,927783,927786,927777,927784,927781,927780,927764,927778,927765,927782	12	1137.65	2	89.7755	12		0.77995	100.145;99.955;100.021;100.545;99.741;99.623;100.841;100.029;99.657;100.142;100.038;99.701	569.834727178918;569.834813039459;569.834759014334;569.834737685028;569.834751323774;569.834367036966;569.834576223638;569.834634251076;569.834305413252;569.83471396957;569.834843122216;569.834308870571	86.6702117919922;109.714202880859;108.742599487305;77.732063293457;74.9198989868164;96.9476776123047;86.6702117919922;97.4305572509766;109.714202880859;65.2243499755859;87.4760665893555;76.0640563964844	1	0.12	-0.07	-0.004	0.52	-0.284	-0.402	0.816	0.004	-0.368	0.117	0.013	-0.324	-0.0011857	-0.001753	-0.0015835	-0.00074005	-0.001674	-0.0012457	-0.00081669	-0.0010794	-0.001236	-0.0010049	-0.0010512	-0.0012323
Feature_20179	490.75	53.502	ISFEEVEK	P25386	JD_06232014_sample1_B_msms_22530;JD_06232014_sample1_A_msms_22548;JD_06232014_sample2_A_msms_22529;JD_06232014_sample2_C_msms_22269;JD_06232014_sample4_A_msms_22636;JD_06232014_sample4_B_msms_22770	490.749	490.751	52.502	54.502	638977,639011,639006,639007,639008,639009,639010	7	979.486	2	60.9247	7		1	53.479;53.498;NA;53.622;NA;53.172;53.807;NA;NA;53.511;53.502;NA	NaN;490.750130710707;NA;NaN;NA;NaN;490.749799512955;NA;NA;NaN;NaN;NA	49.418;48.048469543457;NA;66.504;NA;60.828;NaN;NA;NA;79.059;61.691;NA	1	-0.023	-0.004	0.116024	0.12	-0.165197	-0.33	0.305	0.0642432	-0.156087	0.009	0	-0.174992	-0.000981959	-0.0014721	-0.0013617	-0.00105675	-0.00137974	-0.00126841	-0.00077384	-0.000980397	-0.00135162	-0.000862916	-0.000885086	-0.00149353
Feature_20180	515.228	40.8375	ISFCTNCK	P29469	JD_06232014_sample2_A_msms_15742;JD_06232014_sample3_B_msms_15970;JD_06232014_sample1_A_msms_15816;JD_06232014_sample4_B_msms_15982;JD_06232014_sample1_C_msms_15845;JD_06232014_sample2_C_msms_15464	515.227	515.229	39.8375	41.8375	730590,730594,730595,730592,730584,730593,730599,730589,730597,730591,730596,730598	12	1028.44	2	50.8228	12		0.38539	40.885;40.842;40.944;40.936;40.557;40.453;41.079;40.833;40.586;40.737;40.847;40.609	515.227658692876;515.22859040867;515.228500397169;515.228715315561;515.228433916743;515.228274728943;515.22768342409;515.229160670133;515.228435272667;515.22782564326;515.22819271772;515.228115524085	59.3497314453125;NaN;49.715;43.442;NaN;44.753;NaN;47.603;NaN;NaN;60.074;NaN	1	0.0475	0.0045	0.1065	0.0985	-0.2805	-0.3845	0.2415	-0.0045	-0.2515	-0.1005	0.0095	-0.2285	-0.0011825	-0.0016016	-0.0016672	-0.0012547	-0.0014799	-0.001537	-0.0010406	-0.00092975	-0.0015634	-0.00093251	-0.00086843	-0.0015033
Feature_20181	409.237	40.9515	ISEVELK;ISEDLIK	Q3E7Z5;Q06179	JD_06232014_sample3_B_msms_16041;JD_06232014_sample1_A_msms_15895;JD_06232014_sample1_B_msms_15833;JD_06232014_sample1_C_msms_15924;JD_06232014_sample3_C_msms_15516;JD_06232014_sample2_A_msms_15810;JD_06232014_sample2_B_msms_15779;JD_06232014_sample3_A_msms_16013	409.235	409.238	39.945	41.958	325115,325146,325131,325112,325118,325125,325145,325115,325146,325178,325110,325131,325125,325170,325144,325145,325147	17	816.459	2	74.8364477793376,74.8364477793376	14,14	,,,	0.38539	41.014;40.945;41.043;41.057;40.674;40.559;41.193;40.931;40.681;40.859;40.958;41.144	409.23686340818;409.236487868666;409.236589606418;409.237176426404;409.236470981779;409.236860605466;409.236924322393;409.236623731497;409.236679581368;409.236776873264;409.23618215534;409.236726268417	80.0981063842773;82.71630859375;NA;71.1335906982422;90.8618698120117;NA;60.759880065918;58.8189888000488;NA;NA;NA;NA	1	0.0625	-0.0065	0.0915	0.1055	-0.2775	-0.3925	0.2415	-0.0205	-0.2705	-0.0925	0.0065	0.1925	-0.00095002	-0.0012497	-0.00122094	-0.00099682	-0.0011326	-0.0011578	-0.00086419	-0.00071863	-0.00115447	-0.00066462	-0.00062117	-0.0013692
Feature_20182	487.767	33.006	ISESVGVQR	P22470	JD_06232014_sample1_B_msms_11848	487.766	487.768	32.006	34.006	627854,627852,627850,627856,627843,627849,627853,627855,627851	9	973.519	2	27.9819	9		0.49469	33.006;33.079;33.109;33.12;32.816;NA;33.188;32.982;NA;32.908;32.883;NA	487.765785855439;487.767065033983;487.766414325163;487.766237554488;487.766934381313;NA;487.765609206433;487.766929649909;NA;487.766305877963;487.766571318939;NA	NaN;27.9819202423096;NaN;NaN;NaN;NA;NaN;NaN;NA;NaN;NaN;NA	1	0	0.073	0.103	0.114	-0.19	-0.320799	0.182	-0.024	-0.11938	-0.098	-0.123	-0.156945	-0.0010823	-0.0014826	-0.001549	-0.00084863	-0.0015201	-0.0012838	-0.00068114	-0.0012277	-0.00146677	-0.00090326	-0.00090077	-0.00167655
Feature_20183	734.033	53.1885	ISESTHNTNNANVTSADALIK	P05453	JD_06232014_sample1_B_msms_22340;JD_06232014_sample2_B_msms_22348;JD_06232014_sample1_A_msms_22369;JD_06232014_sample4_B_msms_22563;JD_06232014_sample3_A_msms_22524;JD_06232014_sample2_A_msms_22317;JD_06232014_sample4_A_msms_22435;JD_06232014_sample3_C_msms_22042;JD_06232014_sample1_C_msms_22425;JD_06232014_sample3_B_msms_22558;JD_06232014_sample2_C_msms_22130;JD_06232014_sample4_C_msms_22219	734.032	734.034	52.1885	54.1885	1385159,1385167,1385165,1385160,1385162,1385169,1385170,1385163,1385166,1385161,1385168,1385164	12	2199.08	3	65.9649	12		0.38539	53.192;53.153;53.296;53.287;53.056;52.972;53.481;53.185;53.044;53.222;53.195;53.023	734.032742408551;734.032242865861;734.032999417417;734.032933596171;734.032805619162;734.032799686474;734.032504330084;734.032447885448;734.03281184941;734.032930095395;734.032191944901;734.032790790606	88.0903472900391;77.9594192504883;48.4997215270996;71.1475677490234;44.3412704467773;56.8824882507324;74.444206237793;64.5215377807617;43.2155113220215;76.4924163818359;62.5894508361816;83.3952865600586	1	0.0035	-0.0355	0.1075	0.0985	-0.1325	-0.2165	0.2925	-0.0035	-0.1445	0.0335	0.0065	-0.1655	-0.0015654	-0.0017284	-0.0021778	-0.0017791	-0.0023771	-0.0022574	-0.0015653	-0.0013543	-0.0020669	-0.0017503	-0.0012515	-0.0025468
Feature_20184	793.923	78.5205	ISESQAVIQLDDLR	P47047	JD_06232014_sample4_A_msms_36134;JD_06232014_sample1_A_msms_36080;JD_06232014_sample4_C_msms_35976;JD_06232014_sample2_B_msms_36133	793.922	793.924	77.5205	79.5205	1499381,1499384,1499390,1499385,1499383,1499382,1499380	7	1585.83	2	51.6135	7		0.38539	78.455;NA;NA;78.619;78.508;NA;78.845;78.533;NA;78.404;NA;78.495	793.925620962775;NA;NA;793.923244286862;793.927225627862;NA;793.921975533441;793.925667623036;NA;793.925844769664;NA;793.924769003929	66.2461929321289;NA;NA;NaN;54.812;NA;NaN;NaN;NA;50.305;NA;35.091	1	-0.0655	-0.0097348	0.122912	0.0985	-0.0125	-0.15165	0.3245	0.0125	-0.114995	-0.1165	-0.0210816	-0.0255	-0.0024949	-0.00276059	-0.0027106	-0.0024026	-0.002814	-0.00262408	-0.00226	-0.002739	-0.00276862	-0.0022012	-0.00202974	-0.0027075
Feature_20185	581.328	67.5105	ISESDLAVLKPSNQLK	P38817	JD_06232014_sample1_A_msms_30266;JD_06232014_sample2_A_msms_30230	581.327	581.329	66.5105	68.5105	967023,967027,967026,967017,967030,967020,967025,967024	8	1740.96	3	93.0175	4		0.5475	67.685;67.575;NA;67.847;67.552;NA;NA;67.681;67.438;67.336;NA;67.256	581.327549350944;581.327695955709;NA;581.327731140946;581.328590536718;NA;NA;581.327844347484;581.32792562818;581.3277744938;NA;581.328498850912	95.5816268920898;NaN;NA;90.4533462524414;NaN;NA;NA;NaN;NaN;NaN;NA;NaN	2	0.1745	0.0645	0.0835061	0.3365	0.0415	-0.200961	0.450569	0.1705	-0.0725	-0.1745	0.00989623	-0.2545	-0.00094591	-0.0012847	-0.0015098	-0.00085437	-0.0013147	-0.0013975	-0.0011715	-0.00091479	-0.001292	-0.0011317	-0.0013429	-0.0019641
Feature_20186	871.488	67.5515	ISESDLAVLKPSNQLK	P38817	JD_06232014_sample2_B_msms_30222;JD_06232014_sample3_A_msms_30426;JD_06232014_sample1_B_msms_30185;JD_06232014_sample3_C_msms_29823;JD_06232014_sample1_A_msms_30217;JD_06232014_sample3_B_msms_30421;JD_06232014_sample4_B_msms_30315;JD_06232014_sample2_A_msms_30229;JD_06232014_sample1_C_msms_30217;JD_06232014_sample2_C_msms_29930	871.487	871.489	66.5515	68.5515	1605416,1605407,1605415,1605405,1605422,1605414,1605408,1605403,1605409,1605431,1605412,1605421	12	1740.96	2	74.4243	12		0.38539	67.68;67.572;67.685;67.824;67.531;67.354;67.984;67.664;67.433;67.394;67.422;67.264	871.488144023776;871.487663439086;871.48926189082;871.488013672998;871.488204128113;871.487670527716;871.488601815706;871.486887584206;871.487411718703;871.488107737139;871.488089248309;871.487489697283	69.2611312866211;95.8223571777344;50.0237312316895;86.5391082763672;105.190696716309;65.0383605957031;66.5682220458984;85.0064926147461;55.7548484802246;NaN;65.0383605957031;NaN	2	0.1285	0.0205	0.1335	0.2725	-0.0205	-0.1975	0.4325	0.1125	-0.1185	-0.1575	-0.1295	-0.2875	-0.0018553	-0.0024125	-0.0027204	-0.0017482	-0.002581	-0.0024473	-0.0022923	-0.0019435	-0.0024784	-0.0021771	-0.0023567	-0.0033712
Feature_20187	837.068	89.638	ISEQPSIFDENDAHDLYFQIK	P33754	JD_06232014_sample3_C_msms_41690;JD_06232014_sample3_B_msms_42289;JD_06232014_sample2_B_msms_42073;JD_06232014_sample2_C_msms_41833;JD_06232014_sample4_C_msms_41941;JD_06232014_sample1_B_msms_42109;JD_06232014_sample4_B_msms_42274;JD_06232014_sample1_A_msms_42065;JD_06232014_sample4_A_msms_42173	837.067	837.069	88.638	90.638	1565359,1565367,1565363,1565358,1565361,1565364,1565362,1565366,1565370,1565368,1565371,1565369	12	2508.18	3	21.6461	12		0.407617	89.64;89.611;89.712;89.798;89.48;89.362;90.172;89.636;89.44;89.64;89.478;89.54	837.067902779564;837.06690349204;837.066720232013;837.068635193068;837.067381712343;837.067234251647;837.06810956274;837.067802343718;837.067898205541;837.067652333032;837.067447917111;837.067573541297	8.21427631378174;16.4088191986084;NaN;NaN;27.9243202209473;40.9517288208008;NaN;34.2601203918457;21.9014892578125;21.1002807617188;14.1051197052002;9.94866466522217	1	0.002	-0.027	0.074	0.16	-0.158	-0.276	0.534	-0.002	-0.198	0.002	-0.16	-0.098	-0.0031403	-0.0037166	-0.0030463	-0.0022051	-0.0038189	-0.0033448	-0.0022612	-0.003332	-0.0032069	-0.0030705	-0.0027424	-0.0034987
Feature_20188	403.708	21.921	ISEQMAK	P47035	JD_06232014_sample1_B_msms_6819;JD_06232014_sample1_C_msms_6771;JD_06232014_sample4_C_msms_6705;JD_06232014_sample4_B_msms_6923;JD_06232014_sample1_A_msms_6831;JD_06232014_sample3_B_msms_6940;JD_06232014_sample4_A_msms_6827	403.707	403.709	20.921	22.921	305106,305108,305118,305119,305115,305107,305116,305120,305123	9	805.401	2	45.1816	9		0.43351	22.02;21.921;21.952;NA;NA;NA;22.221;21.897;21.765;21.871;21.976;21.889	403.707540316983;403.707433535234;403.707533602332;NA;NA;NA;403.707516935108;403.707501640039;403.707627566201;403.707546205419;403.70742203007;403.707597980058	36.3951683044434;53.3514518737793;44.1167984008789;NA;NA;NA;NaN;44.7668495178223;NaN;40.0981101989746;48.7870597839355;48.7556304931641	1	0.099	0	0.031	0.223529	-0.132522	-0.278244	0.3	-0.024	-0.156	-0.05	0.055	-0.032	-0.0010353	-0.0013841	-0.0012599	-0.000839512	-0.0011837	-0.00127694	-0.00067507	-0.00069974	-0.0011635	-0.00077611	-0.00084587	-0.0013025
Feature_20189	1134.56	100.66	ISENNNCYSFPGIGLGAVLSR	P36013	JD_06232014_sample3_B_msms_48205;JD_06232014_sample3_C_msms_47563;JD_06232014_sample2_C_msms_47727;JD_06232014_sample2_B_msms_47924;47985;JD_06232014_sample4_B_msms_48197;JD_06232014_sample4_C_msms_47818;JD_06232014_sample1_C_msms_48013;JD_06232014_sample1_A_msms_48038;JD_06232014_sample2_A_msms_48114;JD_06232014_sample4_A_msms_48166;48104	1134.56	1134.56	99.6605	101.66	1756601,1756603,1756597,1756605,1756596,1756604,1756607,1756600,1756602,1756598,1756599,1756608	12	2267.1	2	24.9238	12		0.419283	100.769;100.6;100.765;101.082;100.457;100.425;101.35;100.639;100.4;100.806;100.682;100.533	1134.55824168561;1134.5595596548;1134.55838426752;1134.55874890005;1134.55741685125;1134.55857414575;1134.55706586978;1134.55919189141;1134.55899509717;1134.56028938784;1134.5591430957;1134.5591413626	12.4477701187134;NaN;12.8981895446777;30.2436904907227;54.559440612793;13.1300897598267;NaN;40.6221008300781;16.8668308258057;34.6503295898438;12.8981895446777;20.9214897155762	1	0.1085	-0.0605	0.1045	0.4215	-0.2035	-0.2355	0.6895	-0.0215	-0.2605	0.1455	0.0215	-0.1275	-0.0028169	-0.0052012	-0.0041273	-0.0028266	-0.0038683	-0.0045436	-0.0027816	-0.0034511	-0.0040956	-0.0028029	-0.0034775	-0.0050744
Feature_20190	447.738	39.965	ISENLYR	P40459	JD_06232014_sample2_B_msms_15405	447.737	447.739	38.965	40.965	470932,470931,470933	3	893.461	2	56.27	3		0.56592	NA;NA;NA;NA;39.965;39.799;NA;NA;NA;39.971;NA;NA	NA;NA;NA;NA;447.737060330326;447.736649358474;NA;NA;NA;447.736363371876;NA;NA	NA;NA;NA;NA;56.27;NaN;NA;NA;NA;NaN;NA;NA	1	0.0685123	0.0380059	0.183633	0.135979	0	-0.166	0.277685	0.0322075	-0.128859	0.006	-0.00150654	-0.135578	-0.00100912	-0.00135697	-0.00120816	-0.00114163	-0.0012158	-0.0012179	-0.000935874	-0.000862894	-0.00134019	-0.00092572	-0.000991762	-0.00141044
Feature_20191	402.204	10.749	ISENGQR	P07281	JD_06232014_sample4_B_msms_2250;JD_06232014_sample1_A_msms_2449;JD_06232014_sample2_A_msms_2472;JD_06232014_sample3_A_msms_2373;JD_06232014_sample4_A_msms_2395	402.203	402.205	9.749	11.749	299443,299430,299431,299432,299433	5	802.393	2	83.1965	4		1	10.731;NA;NA;10.909;NA;NA;10.752;NA;NA;10.749;10.11;NA	NaN;NA;NA;NaN;NA;NA;NaN;NA;NA;NaN;402.204096182753;NA	71.852;NA;NA;68.7;NA;NA;124.89;NA;NA;67.344;NaN;NA	1	-0.018	-0.0202169	0.0281058	0.16	-0.0336514	-0.187621	0.003	0.115407	-0.0964524	0	-0.639	-0.0205518	-0.00196844	-0.00195667	-0.00198048	-0.00155686	-0.00187252	-0.00185287	-0.00140228	-0.00163525	-0.00140514	-0.00151557	-0.00153024	-0.00187024
Feature_20192	513.732	35.558	ISENCFEK	P53299	JD_06232014_sample2_B_msms_12997;JD_06232014_sample3_A_msms_13204;JD_06232014_sample2_A_msms_12993;JD_06232014_sample1_B_msms_13055	513.731	513.733	34.558	36.558	725461,725459,725462,725460,725458,725457	6	1025.45	2	57.2343	6		1	35.502;35.531;35.721;35.585;35.356;NA;35.768;NA;NA;NA;NA;NA	513.734456089382;NaN;513.733230562697;513.733977197685;513.733119481916;NA;513.73448552461;NA;NA;NA;NA;NA	NaN;51.949;NaN;71.379;42.19;NA;63.419;NA;NA;NA;NA;NA	1	-0.056	-0.027	0.163	0.027	-0.202	-0.321577	0.21	0.01392	-0.121053	-0.0290264	-0.00802047	-0.152012	-0.001179	-0.00155193	-0.0017109	-0.00089007	-0.00146	-0.00155002	-0.0011438	-0.0010364	-0.00144077	-0.000921016	-0.000923609	-0.00171889
Feature_20193	470.586	58.7145	ISELVPDHPQFK	P38777	JD_06232014_sample4_B_msms_25560	470.585	470.587	57.7145	59.7145	561609,561607,561611,561615,561612,561617,561616,561608,561610,561613,561618,561614	12	1408.74	3	39.73	12		0.70951	58.684;58.701;58.795;58.796;58.542;58.42;59.124;58.848;58.549;58.749;58.728;58.319	470.585289509746;470.585227452477;470.585252869043;470.585314923665;470.585167155587;470.585305043787;470.585168191977;470.585073674281;470.585284274588;470.585236260303;470.58531437655;470.585037972212	NaN;NaN;NaN;NaN;NaN;NaN;NaN;NaN;NaN;NaN;39.73;NaN	1	-0.0305	-0.0135	0.0805	0.0815	-0.1725	-0.2945	0.4095	0.1335	-0.1655	0.0345	0.0135	-0.3955	-0.00096276	-0.0011213	-0.0013248	-0.0010706	-0.0012749	-0.001251	-0.0010087	-0.0010178	-0.0012425	-0.00083514	-0.00085175	-0.0011993
Feature_20194	515.782	60.694	ISELGWTPK	P38625	JD_06232014_sample1_C_msms_26417;JD_06232014_sample1_B_msms_26365;JD_06232014_sample3_B_msms_26634;JD_06232014_sample4_B_msms_26552;JD_06232014_sample2_B_msms_26356;JD_06232014_sample3_C_msms_26021;JD_06232014_sample2_A_msms_26316;JD_06232014_sample1_A_msms_26371;JD_06232014_sample4_C_msms_26156;JD_06232014_sample4_A_msms_26352;JD_06232014_sample2_C_msms_26114;JD_06232014_sample3_A_msms_26571	515.781	515.783	59.694	61.694	733399,733390,733396,733395,733389,733398,733397,733400,733391,733392,733394,733401	12	1029.55	2	97.6774	12		0.669083	60.777;60.743;60.875;60.74;60.597;60.463;61.061;60.897;60.548;60.543;60.648;60.433	515.782132048678;515.782087686898;515.782039427825;515.782028432949;515.782016263213;515.782103037818;515.782070776087;515.782119218735;515.782101379055;515.781854685625;515.781873887281;515.781951387271	103.878303527832;98.0545425415039;88.3919219970703;118.711601257324;88.3919219970703;94.9086685180664;109.290100097656;96.6650466918945;88.3919219970703;109.290100097656;96.6650466918945;79.4890670776367	1	0.083	0.049	0.181	0.046	-0.097	-0.231	0.367	0.203	-0.146	-0.151	-0.046	-0.261	-0.0011172	-0.0011721	-0.001136	-0.0010044	-0.0012402	-0.0012693	-0.00092507	-0.0010638	-0.0013403	-0.001063	-0.0010503	-0.001515
Feature_20195	523.298	60.0665	ISELEIVSR	Q03690	JD_06232014_sample2_B_msms_26039;JD_06232014_sample1_B_msms_26026;JD_06232014_sample3_B_msms_26262;JD_06232014_sample1_A_msms_26025;JD_06232014_sample4_B_msms_26246;JD_06232014_sample4_A_msms_26044;JD_06232014_sample2_A_msms_25971;JD_06232014_sample1_C_msms_26066;JD_06232014_sample3_C_msms_25683;JD_06232014_sample2_C_msms_25781;JD_06232014_sample4_C_msms_25862;JD_06232014_sample3_A_msms_26191;26469	523.297	523.299	59.0665	61.0665	763320,763315,763322,763319,763310,763332,763329,763341,763347,763342,763316,763318	12	1044.58	2	66.7636	12		0.690217	60.131;60.089;60.148;60.127;59.996;59.869;60.45;60.202;59.949;60.011;60.044;59.944	523.297855598041;523.297858730772;523.298045035727;523.29803521969;523.297907286129;523.298067655319;523.297941956945;523.297939860759;523.298073652702;523.297983820608;523.297828625355;523.297825864056	68.656982421875;69.2754974365234;55.083911895752;68.6257934570313;72.2432403564453;78.5564270019531;52.4897003173828;61.5934295654297;69.2754974365234;70.5515823364258;65.5353927612305;69.2754974365234	1	0.0645	0.0225	0.0815	0.0605	-0.0705	-0.1975	0.3835	0.1355	-0.1175	-0.0555	-0.0225	-0.1225	-0.0011385	-0.0013369	-0.0016631	-0.0012814	-0.001525	-0.0017211	-0.001128	-0.0013388	-0.00165	-0.0010883	-0.0011459	-0.0016262
Feature_20196	684.374	89.983	ISEIVDISQLPPG	P25605	JD_06232014_sample2_C_msms_41467;JD_06232014_sample3_C_msms_41321	684.373	684.375	88.983	90.983	1273248,1273234,1273236,1273235,1273232	5	1366.73	2	28.4203	5		1.11962	NA;NA;90.03;90.349;NA;88.949;NA;NA;88.67;NA;89.983;NA	NA;NA;684.374078261467;684.372567474705;NA;684.375283595848;NA;NA;NaN;NA;684.374574311344;NA	NA;NA;NaN;NaN;NA;26.658540725708;NA;NA;30.182;NA;NaN;NA	1	0.0542878	-0.0237879	0.047	0.366	-0.117635	-1.034	0.642933	0.036226	-1.313	0.0119169	0	-0.132356	-0.00187752	-0.0022185	-0.0018344	-0.0010627	-0.00255537	-0.0014689	-0.00178047	-0.00192419	-0.0021999	-0.00175099	-0.0011825	-0.00220427
Feature_20197	627.313	67.138	ISEIMNIYDR	P40343	JD_06232014_sample4_B_msms_30562	627.312	627.314	66.138	68.138	1116730,1116731,1116729	3	1252.61	2	43.68	3		0.38539	NA;NA;NA;NA;NA;NA;NA;NA;NA;67.138;67.857;67.074	NA;NA;NA;NA;NA;NA;NA;NA;NA;627.31864317325;627.314027553005;627.316132259401	NA;NA;NA;NA;NA;NA;NA;NA;NA;NaN;43.68;NaN	1	0.0482755	-0.0035637	0.0844622	0.15505	-0.0757078	-0.203573	0.446848	0.070247	-0.130172	0	0.719	-0.064	-0.00129117	-0.00170545	-0.00172744	-0.00121672	-0.00163916	-0.00163529	-0.00120231	-0.00137563	-0.00172009	-0.0011805	-0.0014166	-0.0016209
Feature_20198	346.185	21.53	ISEGSAK	P20676	JD_06232014_sample2_C_msms_6637	346.184	346.186	20.53	22.53	113205,113206,113208,113203,113209,113207,113210,113201,113200,113202,113204	11	690.355	2	60.788	11		1.11962	NA;21.591;21.476;21.702;21.465;21.255;21.881;21.53;21.197;21.561;21.619;21.407	NA;346.183973249038;346.184028859486;346.184354693257;346.183849094611;346.184185197467;346.184315645949;346.184367345626;346.18421385135;346.184386744199;346.184282079422;346.184122367891	NA;NaN;NaN;NaN;NaN;60.788;NaN;NaN;NaN;NaN;NaN;NaN	1	0.0930718	0.061	-0.054	0.172	-0.065	-0.275	0.351	0	-0.333	0.031	0.089	-0.123	-0.000979112	-0.0013198	-0.0012083	-0.00087376	-0.0010742	-0.0012211	-0.00082562	-0.00080693	-0.0011775	-0.00086437	-0.00087086	-0.0012461
Feature_20199	529.279	66.025	ISEGIWPEEIKER	P39007	JD_06232014_sample3_B_msms_29528;JD_06232014_sample1_B_msms_29293;JD_06232014_sample4_B_msms_29520;JD_06232014_sample2_B_msms_29280;JD_06232014_sample1_A_msms_29311;JD_06232014_sample3_C_msms_28966;JD_06232014_sample4_A_msms_29359;JD_06232014_sample2_C_msms_29034;JD_06232014_sample2_A_msms_29304;JD_06232014_sample1_C_msms_29325;JD_06232014_sample4_C_msms_29154;JD_06232014_sample3_A_msms_29607	529.278	529.28	65.025	67.025	784142,784132,784138,784133,784135,784129,784128,784136,784139,784130,784127,784134	12	1584.82	3	59.0245	12		0.487183	66.041;66.007;66.054;66.177;65.876;65.786;66.502;66.026;65.926;66.024;66.06;65.877	529.279018188925;529.278917385884;529.279079851867;529.279236063784;529.279104710821;529.279132157093;529.279375667069;529.279186533402;529.279045199581;529.279096501942;529.279164055366;529.278895062875	65.895378112793;71.8786773681641;49.2980995178223;63.1853408813477;60.3450202941895;29.6375408172607;90.8605575561523;92.038818359375;39.1633110046387;66.7076034545898;44.2463302612305;35.0368995666504	1	0.016	-0.018	0.029	0.152	-0.149	-0.239	0.477	0.001	-0.099	-0.001	0.035	-0.148	-0.00093242	-0.0012672	-0.0012827	-0.0010242	-0.0011787	-0.0012779	-0.00084577	-0.0011139	-0.0012253	-0.00059797	-0.00089764	-0.0012169
Feature_20200	668.317	33.4965	ISEETNADIESK	P53552	JD_06232014_sample1_A_msms_12024;JD_06232014_sample1_C_msms_12053;JD_06232014_sample4_A_msms_12047;JD_06232014_sample3_A_msms_12101	668.316	668.318	32.4965	34.4965	1230711,1230707,1230705,1230708,1230709,1230698,1230710,1230702,1230691,1230706	10	1334.62	2	48.2367	10		0.38539	33.522;33.54;33.629;33.524;33.306;33.146;33.612;33.471;NA;33.405;NA;33.257	668.317414906492;668.317335491012;668.316364222887;668.316069175811;668.316064687164;668.315604223348;668.316192700358;668.316754100231;NA;668.31596031785;NA;668.318115443743	46.0690612792969;NaN;52.5758399963379;NaN;NaN;NaN;61.1102600097656;NaN;NA;33.1917610168457;NA;NaN	1	0.0255	0.0435	0.1325	0.0275	-0.1905	-0.3505	0.1155	-0.0255	-0.119554	-0.0915	-0.00645449	-0.2395	-0.0015627	-0.0022026	-0.0019659	-0.00067805	-0.001981	-0.0018341	-0.0016745	-0.0015282	-0.00211886	-0.0012124	-0.00158792	-0.0027519
Feature_20201	609.82	27.802	ISEELDTQRK	P53335	JD_06232014_sample4_C_msms_9229;JD_06232014_sample1_B_msms_9330	609.819	609.821	26.802	28.802	1062229,1062237,1062236,1062234,1062235,1062239,1062222,1062233,1062238	9	1217.63	2	42.6607	9		0.38539	28.004;27.837;NA;NA;27.512;27.221;NA;27.802;27.656;27.831;27.884;27.628	609.81923212202;609.819359866865;NA;NA;609.818339828007;609.820306048996;NA;609.81873674601;609.819170017585;609.820537249558;609.818931021918;609.8194923013	NaN;38.4775199890137;NA;NA;NaN;NaN;NA;NaN;NaN;NaN;NaN;46.8437995910645	1	0.202	0.035	0.117809	0.222019	-0.29	-0.581	0.353009	0	-0.146	0.029	0.082	-0.174	-0.001385	-0.0021371	-0.00196168	-0.00131195	-0.0020696	-0.0021271	-0.00120773	-0.0015247	-0.0016785	-0.0010887	-0.001432	-0.0020621
Feature_20202	545.772	34.004	ISEELDTQR	P53335	JD_06232014_sample4_B_msms_12855;JD_06232014_sample4_C_msms_12592;JD_06232014_sample2_A_msms_12685;JD_06232014_sample4_A_msms_12734	545.771	545.773	33.004	35.004	844966,844945,844971,844970,844920,844972,844973,844979	8	1089.53	2	44.7687	8		0.4935	33.902;33.925;34.004;34.856;NA;NA;NA;33.882;NA;34.76;34.808;34.729	545.772375900625;545.771796862336;545.772036008615;545.772138541812;NA;NA;NA;545.771495726769;NA;545.772494526125;545.772163594154;545.772081888186	NaN;NaN;NaN;26.7862300872803;NA;NA;NA;NaN;NA;50.3534088134766;68.8469161987305;33.0882797241211	1	-0.102	-0.079	0	0.852	-0.17345	-0.321448	0.314695	-0.122	-0.119803	0.756	0.804	0.725	-0.0015141	-0.0017798	-0.0018249	-0.000949	-0.00146957	-0.00168278	-0.00105707	-0.0012158	-0.00148157	-0.0010403	-0.00089785	-0.0015461
Feature_20203	394.214	20.206	ISEDPVK	P53628	JD_06232014_sample3_A_msms_6232;JD_06232014_sample4_A_msms_6120	394.213	394.215	19.206	21.206	272714,272731,272675,272674	4	786.413	2	40.6005	4		0.703783	NA;NA;NA;NA;20.246;NA;20.585;NA;20.108;20.166;NA;NA	NA;NA;NA;NA;394.213016255842;NA;394.213340104141;NA;394.213336683971;394.213385718404;NA;NA	NA;NA;NA;NA;NaN;NA;42.2287406921387;NA;NaN;38.9723091125488;NA;NA	1	0.094989	0.00284908	0.0429983	0.219599	0.04	-0.266129	0.379	0.0198641	-0.098	-0.04	0.101174	-0.0952571	-0.00105224	-0.00156512	-0.00144739	-0.00111995	-0.0012844	-0.00144555	-0.00076958	-0.00114264	-0.001326	-0.00099677	-0.00102787	-0.00150628
Feature_20205	670.807	32.6585	ISEDEKEMMTK	Q08972	JD_06232014_sample3_A_msms_11787	670.806	670.808	31.6585	33.6585	1237575,1237572,1237574,1237573,1237578	5	1339.6	2	38.8746	5		0.38539	32.777;NA;32.811;NA;32.54;NA;33.032;NA;NA;NA;32.533;NA	670.807516040815;NA;670.805182718348;NA;670.805028322157;NA;670.807352787268;NA;NA;NA;670.804789925633;NA	NaN;NA;NaN;NA;NaN;NA;38.8745613098145;NA;NA;NA;NaN;NA	1	0.1185	0.0432304	0.1525	0.198148	-0.1185	-0.320463	0.3735	0.00185285	-0.119294	-0.00359625	-0.1255	-0.157142	-0.0019298	-0.00217718	-0.0019771	-0.00126842	-0.0022666	-0.0021339	-0.0018055	-0.0017883	-0.00213641	-0.00149097	-0.0016313	-0.00236642
Feature_20206	559.302	68.5745	ISDTTPLIGDFKPSGK	P39522	JD_06232014_sample1_B_msms_30624;JD_06232014_sample1_A_msms_30654;JD_06232014_sample3_B_msms_30814;JD_06232014_sample2_A_msms_30681;JD_06232014_sample2_B_msms_30888;30606;JD_06232014_sample3_A_msms_30960;JD_06232014_sample2_C_msms_30373;JD_06232014_sample4_C_msms_30416;JD_06232014_sample4_A_msms_30662;JD_06232014_sample1_C_msms_30652;JD_06232014_sample3_C_msms_30239	559.301	559.303	67.5745	69.5745	892969,892966,892968,892967,892964,892963,892965,892973,892971,892972,892975,892974	12	1674.88	3	38.1441	12		0.87255	68.713;68.59;68.57;68.869;68.447;68.305;69.185;68.575;68.384;68.574;68.589;68.35	559.301701868018;559.301778225692;559.301903175071;559.301690464053;559.3016628776;559.301863950846;559.301668254841;559.301724572781;559.301857695308;559.301772050496;559.301877542321;559.301889954848	21.308629989624;44.5470008850098;28.2631797790527;46.2485313415527;75.5350570678711;16.5980491638184;72.7970886230469;50.5851211547852;13.2960300445557;28.3551902770996;NaN;22.0513000488281	1	0.1385	0.0155	-0.0045	0.2945	-0.1275	-0.2695	0.6105	0.0005	-0.1905	-0.0005	0.0145	-0.2245	-0.0011783	-0.0016697	-0.0017954	-0.00095174	-0.0016581	-0.0015636	-0.0010335	-0.0012666	-0.0016744	-0.00096935	-0.0012408	-0.0016335
Feature_20207	838.45	68.43	ISDTTPLIGDFKPSGK	P39522	JD_06232014_sample3_C_msms_30266;JD_06232014_sample2_A_msms_30802;JD_06232014_sample4_C_msms_30469;JD_06232014_sample2_C_msms_30405;JD_06232014_sample3_A_msms_31028;JD_06232014_sample2_B_msms_30631;JD_06232014_sample4_A_msms_30832;JD_06232014_sample3_B_msms_30830;JD_06232014_sample1_A_msms_30861	838.449	838.451	67.43	69.43	1567145,1567148,1567153,1567152,1567147,1567155,1567156,1567158,1567154,1567142	10	1674.89	2	65.4619	10		0.405783	68.789;NA;NA;68.893;68.34;68.342;69.165;68.43;68.335;68.63;68.771;68.285	838.450858289386;NA;NA;838.449543285701;838.451182498409;838.450609812366;838.449474816511;838.452753657881;838.449186621772;838.450380713285;838.449839192392;838.4510869267	44.8155899047852;NA;NA;92.4269714355469;79.3174209594727;66.809196472168;76.1452102661133;42.0717086791992;64.5368194580078;66.2889175415039;NaN;56.7456092834473	1	0.359	-0.00472449	0.0817531	0.463	-0.09	-0.088	0.735	0	-0.095	0.2	0.341	-0.145	-0.0021849	-0.0026892	-0.0029507	-0.0015886	-0.0027065	-0.0025735	-0.0018435	-0.0022477	-0.0028391	-0.0018611	-0.0020306	-0.002811
Feature_20208	373.706	24.965	ISDNLGK	P39683	JD_06232014_sample3_B_msms_8161;JD_06232014_sample2_B_msms_7948;JD_06232014_sample4_B_msms_8139;JD_06232014_sample1_B_msms_7991;JD_06232014_sample2_C_msms_7695;JD_06232014_sample1_A_msms_8022;JD_06232014_sample2_A_msms_8057;JD_06232014_sample4_A_msms_8029	373.705	373.707	23.965	25.965	200993,200990,200978,200991,200977,200975,201002,200996,201003,200989,200976,200995	12	745.397	2	44.0437	12		0.533183	25.045;24.958;25.061;25.227;24.752;24.646;25.382;24.972;24.811;24.952;25.024;24.94	373.705964667527;373.705926602898;373.705808499977;373.705809872719;373.705820201569;373.705882533187;373.705746744575;373.70586638234;373.705933538213;373.705844480996;373.705831473886;373.705839142494	43.7692184448242;53.9678382873535;NaN;49.8331604003906;38.1755714416504;41.6312294006348;NaN;41.574779510498;NaN;39.9496994018555;43.4484214782715;NaN	1	0.08	-0.007	0.096	0.262	-0.213	-0.319	0.417	0.007	-0.154	-0.013	0.059	-0.025	-0.001004	-0.0012556	-0.0011078	-0.0007214	-0.0010849	-0.0010748	-0.00060153	-0.00083062	-0.0011078	-0.00062097	-0.00080819	-0.0012176
Feature_20209	790.445	80.905	ISDLTSTQNKPLLVTQQLIEK	P36165	JD_06232014_sample3_C_msms_37103;JD_06232014_sample4_B_msms_37597;JD_06232014_sample1_C_msms_37499;JD_06232014_sample1_B_msms_37410;JD_06232014_sample4_C_msms_37272;JD_06232014_sample1_A_msms_37472;JD_06232014_sample2_C_msms_37223	790.444	790.446	79.905	81.905	1493967,1493956,1493975,1493974,1493954,1493950,1493961,1493973,1493958,1493976,1493965	11	2368.31	3	30.6486	11		0.4277	80.975;80.92;81.082;81.172;NA;80.831;81.489;81.031;80.849;80.933;80.905;80.813	790.443010821693;790.442751804956;790.442306196335;790.447796917959;NA;790.443467500329;790.448318475669;790.443237522145;790.4469054096;790.444536960081;790.443476917735;790.447726563416	29.8065299987793;44.053581237793;26.7415790557861;NaN;NA;34.1738891601563;NaN;NaN;21.5689907073975;NaN;31.0666408538818;27.1289405822754	1	0.07	0.015	0.177	0.267	-0.0576104	-0.074	0.584	0.126	-0.056	0.028	0	-0.092	-0.0016104	-0.0024882	-0.0022403	-0.0014926	-0.00243635	-0.0023227	-0.0015606	-0.0017333	-0.0022438	-0.0016654	-0.0015695	-0.0025443
Feature_20210	409.716	22.6442	ISDLENK;IDSLENK	P32899;P01097	JD_06232014_sample1_B_msms_7000;JD_06232014_sample4_C_msms_6950;JD_06232014_sample3_B_msms_7155;JD_06232014_sample1_A_msms_7039;JD_06232014_sample3_A_msms_7141;JD_06232014_sample2_B_msms_7003;JD_06232014_sample2_C_msms_6727;JD_06232014_sample1_C_msms_6977;JD_06232014_sample2_A_msms_7040;JD_06232014_sample4_A_msms_7054	409.715	409.718	21.4815	23.807	326374,326393,326372,326397,326376,326395,326373,326375,326399,326394,326374,326393,326372,326392,326396,326376,326402,326403	18	817.419	2	65.4852795288086,65.4852795288086	18,18	,,,	0.82835	22.873;22.656;22.782;22.805;22.701;22.46;23.055;22.79;22.594;22.6655;22.807;22.683	409.716842782222;409.716594506635;409.716747534466;409.71702985513;409.716748574916;409.716624589767;409.717018407027;409.716811912428;409.716024921241;409.71713028243;409.716031889047;409.716149782554	71.1335906982422;71.1335906982422;87.7543029785156;62.658519744873;62.4642181396484;70.6900634765625;75.9725036621094;76.134407043457;NA;62.658519744873;NA;46.813	1	0.22875	0.01175	0.13775	0.16075	0.05675	-0.18425	0.41075	0.14575	-0.05025	0.02125	0.16275	0.03875	-0.00099712	-0.0011884	-0.0011246	-0.00059835	-0.0011528	-0.0012174	-0.00044522	-0.00070403	-0.00106414	-0.00057097	-0.00067494	-0.0012357
Feature_20211	397.226	51.4055	ISDLAFK	P38074	JD_06232014_sample4_A_msms_21445	397.225	397.227	50.4055	52.4055	282886,282880,282881,282884,282887,282883,282889,282882,282888,282834,282890,282885	12	792.438	2	62.6585	12		0.50591	51.435;51.419;51.489;51.536;51.255;51.02;51.824;51.453;51.184;51.384;51.392;51.223	397.225380904509;397.225864070763;397.225933348675;397.225659529376;397.226109025853;397.225396625978;397.226151753442;397.226138666425;397.22528737738;397.226018335525;397.226084105918;397.225543121466	NaN;NaN;NaN;NaN;NaN;NaN;NaN;NaN;NaN;62.658519744873;NaN;NaN	1	0.0295	0.0135	0.0835	0.1305	-0.1505	-0.3855	0.4185	0.0475	-0.2215	-0.0215	-0.0135	-0.1825	-0.00077515	-0.00095578	-0.00088774	-0.00070987	-0.0010178	-0.00105	-0.00085788	-0.00071104	-0.0010238	-0.00068595	-0.00059963	-0.0010809
Feature_20212	640.322	39.211	ISDGTSGESSLVK	P53920	JD_06232014_sample1_A_msms_14987;JD_06232014_sample3_A_msms_15046;JD_06232014_sample2_A_msms_14833	640.321	640.323	38.211	40.211	1153374,1153355,1153358,1153353,1153354,1153360,1153356,1153357,1153361,1153386,1153359,1153397	12	1278.63	2	70.175	12		0.425	39.282;39.273;39.354;39.302;39.02;38.914;39.488;39.19;39.121;39.167;39.232;39.092	640.322810761113;640.322862498952;640.32290716374;640.323664820353;640.322988743802;640.322981638177;640.323166528465;640.322985234333;640.323044851053;640.32370744213;640.323019253396;640.323188645879	127.714599609375;NaN;NaN;47.773609161377;NaN;NaN;35.0368995666504;NaN;NaN;NaN;NaN;NaN	1	0.071	0.062	0.143	0.091	-0.191	-0.297	0.277	-0.021	-0.09	-0.044	0.021	-0.119	-0.0017756	-0.0021081	-0.0017596	-0.0017771	-0.0018907	-0.0018502	-0.0016229	-0.0013754	-0.0021236	-0.0015004	-0.001419	-0.0022531
Feature_20214	656.351	84.793	ISDFPTIYSLR	P29469	JD_06232014_sample4_C_msms_39320;JD_06232014_sample1_B_msms_39526;JD_06232014_sample4_B_msms_39654;JD_06232014_sample1_C_msms_39542;JD_06232014_sample1_A_msms_39513;JD_06232014_sample3_B_msms_39754;JD_06232014_sample2_B_msms_39533;JD_06232014_sample3_C_msms_39106;JD_06232014_sample4_A_msms_39523;JD_06232014_sample2_C_msms_39234;JD_06232014_sample3_A_msms_39795;JD_06232014_sample2_A_msms_39507	656.35	656.352	83.793	85.793	1197555,1197568,1197545,1197542,1197563,1197530,1197535,1197529,1197540,1197522,1197546,1197528	12	1310.69	2	68.1532	12		0.529417	84.834;84.865;84.921;84.95;84.752;84.554;85.343;84.941;84.581;84.681;84.599;84.614	656.351365500172;656.351877706621;656.351174289887;656.350947431881;656.351238890651;656.350943574848;656.351379335475;656.351538093282;656.350600771512;656.35119766597;656.351380114335;656.35178547384	84.4793014526367;69.8152313232422;64.1211776733398;64.1211776733398;83.1821975708008;64.1211776733398;62.3383483886719;66.2666473388672;54.6830101013184;83.1821975708008;66.2666473388672;55.2611618041992	1	0.041	0.072	0.128	0.157	-0.041	-0.239	0.55	0.148	-0.212	-0.112	-0.194	-0.179	-0.0015243	-0.001894	-0.0019484	-0.0009456	-0.0021605	-0.0019154	-0.0010334	-0.001647	-0.0019348	-0.0011863	-0.001361	-0.0020317
Feature_20215	480.743	47.43	ISDFPEPR	P53739	JD_06232014_sample1_C_msms_19426	480.742	480.744	46.43	48.43	600729,600730,600732,600728,600731,600733,600734	7	959.471	2	41.448	7		0.46469	NA;47.569;47.593;NA;47.353;47.158;NA;47.523;47.372;47.43;NA;NA	NA;480.743750741645;480.743593279674;NA;480.742954369732;480.743408433577;NA;480.743150583608;480.743698813141;480.743346221375;NA;NA	NA;NaN;41.448;NA;NaN;NaN;NA;NaN;NaN;NaN;NA;NA	1	0.0610329	0.139	0.163	0.0954508	-0.077	-0.272	0.281326	0.093	-0.058	0	0.00915767	-0.135063	-0.00105061	-0.0012428	-0.0012352	-0.000973472	-0.0011155	-0.0013481	-0.00106244	-0.00092502	-0.0012745	-0.00077137	-0.000869124	-0.00128254
Feature_20216	512.734	19.655	ISDESQMSK	P21304	JD_06232014_sample4_B_msms_5893;JD_06232014_sample1_A_msms_5815;JD_06232014_sample3_B_msms_5958	512.733	512.735	18.655	20.655	722257,722261,722246,722256,722260,722258,722262,722247,722249,722259	10	1023.45	2	57.0509	10		0.72742	19.715;19.698;19.648;19.751;19.247;NA;19.907;19.662;19.515;NA;19.645;19.458	512.733901644802;512.73410367282;512.734145485208;512.733813864544;512.733452440557;NA;512.733821394137;512.733936610235;512.734083034801;NA;512.733955449347;512.734358750414	36.4244804382324;NaN;NaN;NaN;NaN;NA;NaN;76.9430999755859;NaN;NA;57.7850112915039;NaN	1	0.06	0.043	-0.007	0.096	-0.408	-0.26201	0.252	0.007	-0.14	0.0644238	-0.01	-0.197	-0.0015902	-0.0021451	-0.0019227	-0.0013603	-0.0020364	-0.00190721	-0.0011127	-0.0014317	-0.0019076	-0.00146411	-0.001374	-0.0022563
Feature_20217	600.314	106.825	ISDDILSVLDSHLIPSATTGESK	P34730	JD_06232014_sample4_B_msms_51627;JD_06232014_sample3_A_msms_51974;JD_06232014_sample4_A_msms_51615;JD_06232014_sample3_B_msms_51550;JD_06232014_sample2_B_msms_51344;JD_06232014_sample3_C_msms_50998;JD_06232014_sample1_C_msms_51362;JD_06232014_sample2_C_msms_51138	600.313	600.315	105.825	107.825	1030141,1030151,1030140,1030142,1030145,1030152,1030147,1030137,1030148	9	2397.23	4	16.8464	5		0.44955	NA;NA;107.004;107.7;106.826;106.823;107.998;106.912;106.709;107.308;107.116;NA	NA;NA;600.314110650479;600.313769697808;600.314059026538;600.313668198984;600.314521842817;600.313445921882;600.314551846622;600.314123989685;600.313720859989;NA	NA;NA;NaN;NaN;8.84666919708252;8.84666919708252;19.6926002502441;NaN;29.9998092651367;NaN;NaN;NA	3	0.108714	-0.115703	0.1795	0.8755	0.0015	-0.0015	1.1735	0.0875	-0.1155	0.4835	0.2915	-0.224771	-0.0014912	-0.0026583	-0.0023128	-0.0010041	-0.0020955	-0.0018318	-0.0013263	-0.0015764	-0.0023129	-0.0013399	-0.0018517	-0.00157599
Feature_20218	800.082	106.926	ISDDILSVLDSHLIPSATTGESK	P34730	JD_06232014_sample3_C_msms_50874;51146;JD_06232014_sample3_B_msms_51434;51703;JD_06232014_sample4_B_msms_51521;51795;JD_06232014_sample3_A_msms_51862;52138;JD_06232014_sample2_B_msms_51230;51502;JD_06232014_sample1_A_msms_51331;51607;JD_06232014_sample2_C_msms_51008;51278;JD_06232014_sample4_C_msms_51070;51342;JD_06232014_sample1_B_msms_51257;51525;JD_06232014_sample1_C_msms_51252;51514;JD_06232014_sample4_A_msms_51493;51759	800.081	800.083	105.926	107.926	1509398,1509390,1509394,1509392,1509386,1509384,1509383,1509389,1509396,1509393,1509385,1509397	12	2397.23	3	146.821	12		1.11962	107.132;106.931;107.016;108.26;106.871;106.793;108.003;106.921;106.8;107.313;107.127;106.779	800.082335563202;800.08329636713;800.083085544092;800.083000860635;800.08258471673;800.082245966892;800.082977099515;800.082786195026;800.083380986342;800.082527617353;800.083096788778;800.08271685327	151.416595458984;174.700607299805;140.591995239258;NaN;131.770797729492;50.857780456543;113.423797607422;226.077697753906;117.620399475098;149.318099975586;193.873306274414;165.375503540039	3	0.206	0.005	0.09	1.334	-0.055	-0.133	1.077	-0.005	-0.126	0.387	0.201	-0.147	-0.0023281	-0.0038704	-0.003476	-0.0018623	-0.0030819	-0.0028592	-0.0020119	-0.0024764	-0.0035221	-0.0022842	-0.0030382	-0.0031667
Feature_20219	1199.62	106.996	ISDDILSVLDSHLIPSATTGESK	P34730	JD_06232014_sample3_B_msms_51501;JD_06232014_sample3_C_msms_50929;JD_06232014_sample2_C_msms_51070;JD_06232014_sample2_B_msms_51281;JD_06232014_sample1_B_msms_51324;JD_06232014_sample4_B_msms_51600;JD_06232014_sample1_C_msms_51300	1199.62	1199.62	105.996	107.996	1767670,1767675,1767665,1767667,1767673,1767671,1767672	7	2397.23	2	20.9173	5		0.553567	NA;106.972;107.02;NA;106.839;106.812;NA;106.928;106.755;NA;107.089;NA	NA;1199.62135756412;1199.62109898882;NA;1199.62041163425;1199.61970924305;NA;1199.62088629451;1199.62210871573;NA;1199.62091701117;NA	NA;37.3727912902832;11.8039398193359;NA;NaN;19.3983898162842;NA;NaN;24.2074394226074;NA;11.8039398193359;NA	3	0.107978	-0.024	0.024	0.501359	-0.157	-0.184	0.874776	-0.068	-0.241	0.203043	0.093	-0.225328	-0.00290079	-0.0053067	-0.0049989	-0.00189881	-0.0043061	-0.0038797	-0.0029389	-0.0035616	-0.0051728	-0.0020235	-0.0039727	-0.0042892
Feature_20221	991.823	91.5765	ISCVYPGNFESEGFTVEQLTKPEITK	P38342	JD_06232014_sample3_C_msms_42829;JD_06232014_sample2_B_msms_43122;JD_06232014_sample4_A_msms_43211	991.822	991.824	90.5765	92.5765	1703971,1703960,1703977,1703966,1703969,1703972,1703965,1703973,1703968,1703970,1703962,1703967	12	2972.45	3	11.5534	12		0.38539	91.575;91.534;91.677;91.77;91.406;91.414;92.039;91.578;91.484;91.599;91.579;91.517	991.824112381991;991.823736192298;991.823935087053;991.82385304618;991.823727805699;991.823493177327;991.825041752074;991.823364041914;991.823166421567;991.824011639396;991.824480689036;991.823655287026	NaN;NaN;NaN;NaN;9.2343282699585;NaN;NaN;NaN;15.5233497619629;9.90248775482178;NaN;NaN	1	-0.0015	-0.0425	0.1005	0.1935	-0.1705	-0.1625	0.4625	0.0015	-0.0925	0.0225	0.0025	-0.0595	-0.0014484	-0.0021949	-0.0030852	-0.0004792	-0.002772	-0.0023723	-0.0018613	-0.0018154	-0.0025815	-0.001679	-0.0019762	-0.0022916
Feature_20222	413.692	28.6775	ISCFDGK;GESFVCK	P46680;Q12355	JD_06232014_sample1_A_msms_9912;JD_06232014_sample2_B_msms_9835;JD_06232014_sample1_B_msms_9886;JD_06232014_sample1_C_msms_9876;JD_06232014_sample1_B_msms_9606;JD_06232014_sample2_B_msms_9565;JD_06232014_sample4_B_msms_9742;JD_06232014_sample1_A_msms_9641;JD_06232014_sample3_A_msms_9744	413.691	413.693	27.402	29.953	339686,339709,339706,339675,339677,339708,339681,339704,339705,339703,339707,339709,339706,339704,339707,339700,339722,339714,339715,339717,339697,339710,339698	23	825.369	2	40.3497849464417,40.3497849464417	23,23	,,,	0.84165	28.7705;28.7045;28.753;28.8775;28.519;28.6;28.9585;28.937;28.192;28.84;28.724;28.758	413.69172886837;413.691756774676;413.691857671403;413.691394255599;413.691680426778;413.69121265526;413.69150022194;413.691305129936;413.691885292276;413.690731864754;413.691749638615;413.691308857334	38.2595767974854;43.3610801696777;43.8078002929688;NA;38.9054908752442;NA;38.7916717529297;NA;NA;NA;37.5583610534668;NA	1	0.093	0.027	0.0755	0.2	-0.1585	-0.0775	0.281	0.2595	-0.4855	0.1625	0.0465	0.0805	-0.00106766	-0.001392	-0.00140175	-0.000909955	-0.00113465	-0.0013114	-0.000919145	-0.00094124	-0.001136	-0.00068935	-0.00090546	-0.00131735
Feature_20223	727.878	53.423	ISAYTAPLSTTSSR	Q02875	JD_06232014_sample1_B_msms_22491;JD_06232014_sample4_B_msms_22743;JD_06232014_sample1_A_msms_22553;JD_06232014_sample2_A_msms_22534	727.877	727.879	52.423	54.423	1372372,1372375,1372373,1372378,1372379,1372371,1372377,1372374,1372376	9	1453.74	2	53.0961	9		0.38539	53.499;53.418;53.524;53.638;53.296;53.133;NA;NA;53.289;53.423;53.433;NA	727.877558076781;727.877381550463;727.878825265586;727.876741837469;727.878567380354;727.881148154561;NA;NA;727.879533090119;727.877348895638;727.877467030515;NA	52.5991401672363;61.6572494506836;NaN;41.8379211425781;NaN;NaN;NA;NA;NaN;NaN;56.289981842041;NA	1	0.076	-0.005	0.101	0.215	-0.127	-0.29	0.32096	0.064107	-0.134	0	0.01	-0.17445	-0.0017908	-0.002386	-0.0021007	-0.001888	-0.0022218	-0.0020375	-0.00145288	-0.00166966	-0.0022259	-0.0014954	-0.0014742	-0.00252729
Feature_20224	570.286	84.387	ISAYDVIMENSIPEK	P27616	JD_06232014_sample1_A_msms_39331;JD_06232014_sample1_B_msms_39312;JD_06232014_sample4_C_msms_39119;JD_06232014_sample3_B_msms_39545;JD_06232014_sample2_C_msms_39074;JD_06232014_sample1_C_msms_39356;JD_06232014_sample4_B_msms_39456;JD_06232014_sample2_B_msms_39310;JD_06232014_sample3_C_msms_38939	570.285	570.287	83.387	85.387	928920,928912,928918,928915,928909,928916,928917,928919,928910,928911	10	1707.84	3	59.0715	9		0.407817	84.475;84.489;84.624;NA;84.387;84.282;NA;84.573;84.314;84.288;84.288;84.287	570.286737954061;570.285658140005;570.285917954518;NA;570.285921605916;570.2868001505;NA;570.286759544005;570.286671244182;570.286045953139;570.286994282055;570.286692784774	71.9121017456055;97.2033462524414;37.7695808410645;NA;47.506160736084;71.5286636352539;NA;48.8921890258789;70.1645965576172;NaN;73.2452697753906;13.4211702346802	1	0.088	0.102	0.237	0.205879	0	-0.105	0.578047	0.186	-0.073	-0.099	-0.099	-0.1	-0.0014405	-0.0013157	-0.001232	-0.0011287	-0.0016601	-0.0014947	-0.00104722	-0.0011738	-0.0014717	-0.0011041	-0.0009912	-0.0014266
Feature_20225	854.927	84.429	ISAYDVIMENSIPEK	P27616	JD_06232014_sample2_B_msms_39283;JD_06232014_sample1_A_msms_39266;JD_06232014_sample3_C_msms_38885;JD_06232014_sample3_B_msms_39506;JD_06232014_sample2_C_msms_39036;JD_06232014_sample3_A_msms_39522;JD_06232014_sample1_B_msms_39257;JD_06232014_sample4_A_msms_39235;JD_06232014_sample4_B_msms_39388;JD_06232014_sample2_A_msms_39292;JD_06232014_sample4_C_msms_39098;JD_06232014_sample1_C_msms_39314	854.926	854.928	83.429	85.429	1586666,1586678,1586664,1586675,1586672,1586670,1586676,1586677,1586669,1586679,1586674,1586668	12	1707.84	2	106.021	12		0.46885	84.474;84.444;84.627;84.486;84.414;84.292;84.817;84.568;84.311;84.277;84.316;84.359	854.926892547981;854.92669792375;854.926624251384;854.927042532458;854.926505808286;854.926484728991;854.926019305259;854.926751591813;854.92638578341;854.926669020845;854.926554811872;854.926752042524	139.20979309082;153.794692993164;57.2883605957031;130.227401733398;95.0670700073242;51.5913009643555;168.053100585938;99.7467880249023;81.9918975830078;99.7467880249023;97.7665634155273;97.7665634155273	1	0.045	0.015	0.198	0.057	-0.015	-0.137	0.388	0.139	-0.118	-0.152	-0.113	-0.07	-0.0025636	-0.0024303	-0.0023056	-0.0020284	-0.0029399	-0.0028102	-0.002	-0.0022642	-0.0025748	-0.0019897	-0.0018858	-0.0027961
Feature_20226	617.351	92.887	ISAVTLLIQDSPLHNTK	Q12176	JD_06232014_sample2_B_msms_43888;JD_06232014_sample1_B_msms_43882;JD_06232014_sample4_C_msms_43719;JD_06232014_sample2_C_msms_43727;JD_06232014_sample4_A_msms_43978	617.35	617.352	91.887	93.887	1087127,1087129,1087128,1087079,1087125,1087124,1087061,1087067,1087074,1087126,1087073	11	1849.03	3	30.6408	11		0.59085	92.98;92.847;93.015;93.264;92.82;92.735;NA;92.826;92.75;92.988;92.887;92.699	617.3488619631;617.349685570909;617.350153879331;617.348916526668;617.35081168019;617.350595886706;NA;617.349460889831;617.349515673837;617.34950433299;617.349679257129;617.350668635604	NaN;44.3906593322754;NaN;NaN;55.8511810302734;10.1405696868896;NA;NaN;NaN;26.8371391296387;NaN;15.9842100143433	1	0.093	-0.04	0.128	0.377	-0.067	-0.152	0.690843	-0.061	-0.137	0.101	0	-0.188	-0.001766	-0.0021583	-0.002213	-0.0016741	-0.0023622	-0.0019817	-0.00077601	-0.0019702	-0.0021078	-0.0018918	-0.0018175	-0.0023195
Feature_20227	556.276	90.8685	ISAVSTYFESFPYR	P37291	JD_06232014_sample3_B_msms_42925;JD_06232014_sample4_A_msms_42776;JD_06232014_sample1_A_msms_42735;JD_06232014_sample2_C_msms_42492;JD_06232014_sample2_B_msms_42739;JD_06232014_sample3_C_msms_42380;JD_06232014_sample4_B_msms_42908;JD_06232014_sample4_C_msms_42598;JD_06232014_sample1_B_msms_42763;JD_06232014_sample1_C_msms_42789;JD_06232014_sample2_A_msms_42791;JD_06232014_sample3_A_msms_43074	556.275	556.277	89.8685	91.8685	882581,882578,882591,882594,882592,882595,882580,882589,882593,882588,882582,882579	12	1665.81	3	72.9207	12		0.450417	90.875;90.843;90.96;91.077;90.743;90.623;91.39;90.884;90.69;90.864;90.873;90.792	556.275410422069;556.276004820354;556.275871836393;556.275878511181;556.275898494391;556.275546029053;556.275920857968;556.275211308831;556.276069064922;556.275100344879;556.275804732816;556.275957197017	71.8786773681641;86.944206237793;106.542900085449;72.891242980957;71.9761810302734;64.2244873046875;61.4092597961426;89.2306365966797;41.6208992004395;56.1392288208008;71.8786773681641;80.311767578125	1	0.0065	-0.0255	0.0915	0.2085	-0.1255	-0.2455	0.5215	0.0155	-0.1785	-0.0045	0.0045	-0.0765	-0.0013524	-0.0015885	-0.0015276	-0.0010214	-0.0018331	-0.0017896	-0.0010695	-0.0013767	-0.0016934	-0.0012149	-0.0011051	-0.0017251
Feature_20228	833.909	90.86	ISAVSTYFESFPYR	P37291	JD_06232014_sample3_B_msms_42845;JD_06232014_sample2_B_msms_42633;JD_06232014_sample1_A_msms_42656;JD_06232014_sample1_B_msms_43020;42670;JD_06232014_sample3_C_msms_42291;JD_06232014_sample4_A_msms_42702;JD_06232014_sample2_C_msms_42436;JD_06232014_sample4_C_msms_42553;JD_06232014_sample3_A_msms_42939;JD_06232014_sample2_A_msms_42671;JD_06232014_sample1_C_msms_42718	833.908	833.91	89.86	91.86	1561215,1561216,1561219,1561218,1561214,1561210,1561221,1561217,1561213,1561209,1561212,1561220	12	1665.8	2	88.4345	11		0.8172	90.882;90.86;90.964;91.062;90.744;90.644;91.392;90.826;90.686;90.863;90.807;90.751	833.90900461929;833.908912927157;833.908930041406;833.908467293525;833.908804018678;833.909037515221;833.90837935266;833.908788791788;833.908702923111;833.908511563522;833.908602508924;833.908944754791	95.2644729614258;94.7167663574219;75.7640762329102;103.834098815918;82.6512985229492;82.6512985229492;77.7756271362305;75.5888366699219;75.7640762329102;101.303802490234;NaN;107.464996337891	1	0.022	0	0.104	0.202	-0.116	-0.216	0.532	-0.034	-0.174	0.003	-0.053	-0.109	-0.0025611	-0.002782	-0.0026762	-0.0019648	-0.0030892	-0.0030062	-0.0020295	-0.0024543	-0.0028057	-0.0022945	-0.002045	-0.0028072
Feature_20229	793.943	95.8915	ISASSLPIPIENFAK	P53094	JD_06232014_sample4_C_msms_45268;JD_06232014_sample2_B_msms_45394;JD_06232014_sample1_C_msms_45490;JD_06232014_sample3_A_msms_45915;JD_06232014_sample2_A_msms_45656	793.942	793.944	94.8915	96.8915	1499497,1499503,1499500,1499499,1499501,1499494,1499491,1499502,1499531,1499498,1499521,1499504	12	1585.87	2	24.8012	12		0.510933	95.989;95.826;95.96;96.267;95.695;95.616;96.651;95.886;95.661;96.033;95.897;95.704	793.942814660377;793.942599573577;793.94227698005;793.94281486753;793.942770927595;793.942435650241;793.946014661816;793.942038564473;793.942319026955;793.942444113282;793.942047063252;793.942140711486	NaN;NaN;34.4320297241211;17.6285190582275;22.364990234375;NaN;21.8136405944824;NaN;NaN;NaN;NaN;27.767	1	0.0975	-0.0655	0.0685	0.3755	-0.1965	-0.2755	0.7595	-0.0055	-0.2305	0.1415	0.0055	-0.1875	-0.0020569	-0.0028532	-0.0026454	-0.0012485	-0.0024043	-0.0023127	-0.0018783	-0.0021632	-0.0021563	-0.00179	-0.0017874	-0.0024613
Feature_20230	358.22	33.559	ISASPLK	P32501	JD_06232014_sample2_B_msms_12120;JD_06232014_sample4_B_msms_12246;JD_06232014_sample2_C_msms_11840;JD_06232014_sample3_B_msms_12376;JD_06232014_sample4_C_msms_11976;JD_06232014_sample2_A_msms_12137;JD_06232014_sample4_A_msms_12141	358.219	358.221	32.559	34.559	152214,152307,152211,152308,152218,152216,152306,152310,152215,152309,152217,152212	12	714.425	2	79.85	12		0.485083	33.715;33.726;33.771;33.773;33.486;33.327;33.929;33.654;33.45;33.57;33.559;33.358	358.220754378076;358.221025629243;358.220861775193;358.220996071271;358.221054909473;358.221146946517;358.220983373606;358.221227820499;358.220958679326;358.221247325537;358.221244725846;358.221100964171	NaN;NaN;NaN;58.9172210693359;78.1493911743164;86.472282409668;NaN;79.4510192871094;NaN;89.122932434082;95.5413513183594;71.2957000732422	1	0.156	0.167	0.212	0.214	-0.073	-0.232	0.37	0.095	-0.109	0.011	0	-0.201	-0.00060621	-0.0011609	-0.00095061	-0.00072355	-0.0010913	-0.0012278	-0.00075386	-0.0010297	-0.00095873	-0.00098822	-0.0010444	-0.0012636
Feature_20231	630.34	76.436	ISAPNIILVHGEANPMGR	Q06224	JD_06232014_sample1_A_msms_34829;JD_06232014_sample1_C_msms_34871	630.339	630.341	75.436	77.436	1125364,1125352	2	1888	3	18.2719	2		0.569833	76.438;NA;76.434;NA;NA;NA;NA;NA;NA;NA;NA;NA	630.340137152781;NA;630.340557020223;NA;NA;NA;NA;NA;NA;NA;NA;NA	26.548;NA;9.99578952789307;NA;NA;NA;NA;NA;NA;NA;NA;NA	1	0.002	-0.00984502	-0.002	0.19399	-0.050572	-0.153309	0.527021	0.0680675	-0.112587	-0.0390051	-0.0108622	-0.113449	-0.0012279	-0.00175767	-0.0018175	-0.00111429	-0.00177798	-0.00164919	-0.0012465	-0.00140412	-0.00171319	-0.00125424	-0.00137904	-0.00176541
Feature_20232	366.528	18.8685	ISANNHNISK	Q99190	JD_06232014_sample1_C_msms_5479;JD_06232014_sample2_B_msms_5464;JD_06232014_sample1_B_msms_5533;JD_06232014_sample4_A_msms_5529;JD_06232014_sample3_C_msms_5342;JD_06232014_sample3_B_msms_5629;JD_06232014_sample2_C_msms_5200;JD_06232014_sample4_C_msms_5395;JD_06232014_sample2_A_msms_5532;JD_06232014_sample4_B_msms_5561;JD_06232014_sample1_A_msms_5530;JD_06232014_sample3_A_msms_5611	366.527	366.529	17.8685	19.8685	178695,178694,178699,178702,178701,178696,178700,178697,178698,178693,178703,178692	12	1096.56	3	71.6475	12		0.495183	18.947;18.895;18.885;18.984;18.75;18.553;19.078;18.894;18.69;18.852;18.84;18.653	366.528086751392;366.52803319812;366.527905602935;366.527983519933;366.52783768091;366.528034116225;366.527756236223;366.527950764737;366.528052049498;366.528023163121;366.52785020888;366.528013777768	70.3208312988281;70.3208312988281;73.9004974365234;68.836051940918;68.1320571899414;59.9999694824219;65.2412567138672;77.0624237060547;65.8417205810547;83.081413269043;73.9512710571289;83.081413269043	1	0.0785	0.0265	0.0165	0.1155	-0.1185	-0.3155	0.2095	0.0255	-0.1785	-0.0165	-0.0285	-0.2155	-0.0012231	-0.0015474	-0.0012383	-0.0010712	-0.0012118	-0.0014084	-0.00066955	-0.0009323	-0.0013759	-0.0011709	-0.00090622	-0.0015049
Feature_20233	584.338	113.874	ISALIPLIAESYGIYK	P33338	JD_06232014_sample3_B_msms_55187	584.337	584.339	112.874	114.874	976229,976218,976225,976228,976219,976226,976223,976221,976220,976224,976227,976222	12	1749.99	3	15.627	12		0.43053	113.95;113.78;113.93;114.29;113.62;113.61;114.75;113.829;113.58;113.97;113.92;113.57	584.338770832364;584.338251462854;584.338246120046;584.338056882047;584.338235797725;584.337303432835;584.338001675564;584.337822862254;584.338152004948;584.337838331699;584.338078203285;584.338113207771	NaN;NaN;NaN;NaN;NaN;NaN;NaN;15.6269598007202;NaN;NaN;NaN;NaN	1	0.0755	-0.0945	0.0555	0.4155	-0.2545	-0.2645	0.8755	-0.0455	-0.2945	0.0955	0.0455	-0.3045	-0.0024735	-0.0023728	-0.0017828	-0.0020706	-0.0018895	-0.0012207	-0.0012902	-0.0013045	-0.0015407	-0.001326	-0.0015627	-0.0016793
Feature_20234	940.452	75.326	ISALENQFNEMSLNNR	P32618	JD_06232014_sample4_B_msms_34632;JD_06232014_sample2_B_msms_34419;JD_06232014_sample1_B_msms_34365;JD_06232014_sample2_A_msms_34326	940.451	940.453	74.326	76.326	1669890,1669889,1669879,1669880,1669895,1669885,1669886,1669881,1669888,1669887	10	1878.89	2	23.0178	10		0.38539	75.384;75.296;NA;75.438;75.277;75.205;75.795;75.443;75.326;NA;75.382;75.274	940.452352204521;940.451682832439;NA;940.452393645027;940.451789809487;940.451304040566;940.453046189723;940.452392968204;940.452316654822;NA;940.452496404147;940.451231944142	NaN;24.4805698394775;NA;20.837739944458;23.2261600494385;NaN;NaN;NaN;NaN;NA;23.5268497467041;NaN	1	0.058	-0.03	0.10153	0.112	-0.049	-0.121	0.469	0.117	0	-0.0425451	0.056	-0.052	-0.0026888	-0.0029814	-0.0030581	-0.0018659	-0.0036848	-0.0032761	-0.0022719	-0.0025328	-0.0032191	-0.00231704	-0.0021766	-0.0031318
Feature_20235	599.382	115.281	ISALDLLLLAR	Q12532	JD_06232014_sample2_C_msms_55201;JD_06232014_sample4_C_msms_55293	599.381	599.383	114.281	116.281	1027709,1027710,1027713	3	1196.75	2	24.2543	2		0.555317	NA;NA;115.43;NA;NA;115.132;NA;NA;NA;NA;NA;115.143	NA;NA;599.382181504668;NA;NA;599.381915227756;NA;NA;NA;NA;NA;599.382520013036	NA;NA;NaN;NA;NA;24.2542591094971;NA;NA;NA;NA;NA;NaN	1	0.0553001	-0.153714	0.149	0.364665	-0.140707	-0.149	0.871649	0.0216918	-0.266466	0.146173	0.0364831	-0.138	-0.00257094	-0.00264701	-0.0019164	-0.00212042	-0.00194391	-0.0011798	-0.00131143	-0.00140723	-0.00143451	-0.00138535	-0.00158546	-0.00163403
Feature_20237	422.222	43.882	ISAFYSR	P37898	JD_06232014_sample3_B_msms_17652	422.221	422.223	42.882	44.882	373119,373124,373121,373127,373122,373120,373129,373123,373126,373125,373128	11	842.429	2	55.902	11		0.49823	43.919;43.919;43.969;44.011;43.684;43.498;44.101;43.882;43.614;43.46;43.846;NA	422.22167660179;422.221670905887;422.221495796316;422.221772141864;422.221638064337;422.221670521433;422.221735998316;422.22165813963;422.221637102242;422.218406895735;422.221469540776;NA	NaN;NaN;NaN;NaN;NaN;NaN;NaN;55.902;NaN;NaN;NaN;NA	1	0.037	0.037	0.087	0.129	-0.198	-0.384	0.219	0	-0.268	-0.422	-0.036	-0.127188	-0.0011305	-0.0012915	-0.0010091	-0.0011641	-0.0012618	-0.0015297	-0.00099583	-0.00095673	-0.0013373	-0.0010318	-0.00072319	-0.00136069
Feature_20238	433.224	38.118	ISADFNAK	P32597	JD_06232014_sample1_C_msms_14447;JD_06232014_sample1_B_msms_14368;JD_06232014_sample4_C_msms_14248;JD_06232014_sample2_B_msms_14307;JD_06232014_sample3_B_msms_14581;JD_06232014_sample1_A_msms_14383;JD_06232014_sample4_A_msms_14416;JD_06232014_sample2_A_msms_14308	433.223	433.225	37.118	39.118	413535,413574,413652,413583,413582,413559,413639,413584,413568,413662,413581	11	864.434	2	50.8824	11		1	38.155;38.124;38.271;38.147;37.897;37.7;38.367;38.112;NA;38.07;38.09;37.93	433.224047518845;433.224114054891;433.223556826773;NaN;433.224003251794;433.223606755196;433.224289040869;433.224589832261;NA;433.225774065367;433.224248384189;433.224898961919	56.4337882995605;51.0662117004395;48.7941589355469;42.864;33.3778495788574;NaN;NaN;71.3794326782227;NA;56.8101501464844;NaN;46.3338088989258	1	0.037	0.006	0.153	0.029	-0.221	-0.418	0.249	-0.006	-0.12485	-0.048	-0.028	-0.188	-0.0010896	-0.0013895	-0.001429	-0.000993469	-0.0013599	-0.0012266	-0.0010226	-0.00089927	-0.00114554	-0.00087449	-0.00090441	-0.0015763
Feature_20239	595.83	39.0015	IRYQALSDPK	P15108	JD_06232014_sample3_C_msms_14642	595.829	595.831	38.0015	40.0015	1016089,1016125,1016131,1016126,1016129,1016128,1016124,1016134,1016133,1016130,1016127,1016132	12	1189.65	2	35.5414	12		0.67864	39.064;39.078;39.266;39.048;38.836;38.779;39.22;39.008;38.985;38.911;38.995;38.931	595.829799872939;595.829986476039;595.830016686882;595.828577680774;595.829845323601;595.82985102074;595.828263519297;595.829899558768;595.829845682162;595.83012685083;595.829986372212;595.829756382823	NaN;NaN;NaN;NaN;NaN;NaN;NaN;NaN;35.5413589477539;NaN;NaN;NaN	1	0.0625	0.0765	0.2645	0.0465	-0.1655	-0.2225	0.2185	0.0065	-0.0165	-0.0905	-0.0065	-0.0705	-0.0016269	-0.0021321	-0.0018782	-0.0014923	-0.0019854	-0.0018346	-0.0013769	-0.0014339	-0.0019512	-0.0015419	-0.0013807	-0.0020828
Feature_20240	495.287	61.216	IRVTPVDGLEGTVK	P09624	JD_06232014_sample3_C_msms_26504;JD_06232014_sample4_A_msms_26892;JD_06232014_sample2_C_msms_26583;JD_06232014_sample4_C_msms_26673	495.286	495.288	60.216	62.216	656834,656826,656828,656832,656833,656824,656829,656836	8	1482.84	3	64.8484	4		0.468533	NA;61.37;61.499;NA;61.267;61.129;NA;NA;61.265;61.359;61.402;61.167	NA;495.287014939744;495.287123537127;NA;495.287290925347;495.28713812969;NA;NA;495.287103923128;495.286840942278;495.287207760505;495.287076226762	NA;NaN;NaN;NA;NaN;65.5275421142578;NA;NA;72.523063659668;65.5275421142578;NaN;55.8154106140137	2	0.0243703	0.154	0.283	0.127147	0.051	-0.087	0.388924	0.0726144	0.049	0.143	0.186	-0.049	-0.00099853	-0.0010857	-0.0015912	-0.0011094	-0.0014444	-0.0013632	-0.00093123	-0.001155	-0.0015463	-0.00068794	-0.00075666	-0.0011627
Feature_20241	742.428	61.407	IRVTPVDGLEGTVK	P09624	JD_06232014_sample2_B_msms_26838;JD_06232014_sample3_B_msms_27107;JD_06232014_sample2_C_msms_26563;JD_06232014_sample1_A_msms_26848;JD_06232014_sample1_B_msms_26853;JD_06232014_sample3_C_msms_26517;JD_06232014_sample2_A_msms_26797;JD_06232014_sample4_A_msms_26863;JD_06232014_sample4_B_msms_27082;JD_06232014_sample1_C_msms_26914;JD_06232014_sample3_A_msms_27082	742.427	742.429	60.407	62.407	1403362,1403365,1403366,1403367,1403370,1403372,1403368,1403371,1403364,1403373,1403369	11	1482.84	2	117.473	11		0.38539	61.448;61.381;61.548;61.568;61.266;61.147;61.876;61.514;61.259;61.336;61.407;NA	742.42713337367;742.427030522512;742.427440458507;742.427296596664;742.427046414906;742.427123461387;742.427015347868;742.426993984635;742.427125945335;742.427186359018;742.42742203419;NA	118.99870300293;127.070297241211;131.55549621582;85.0064926147461;131.607894897461;136.81379699707;95.8223571777344;125.671600341797;100.227500915527;131.607894897461;107.824897766113;NA	2	0.041	-0.026	0.141	0.161	-0.141	-0.26	0.469	0.107	-0.148	-0.071	0	-0.189081	-0.0017742	-0.0019199	-0.0026247	-0.0018788	-0.0023847	-0.0022903	-0.0016412	-0.0020485	-0.0025222	-0.0014077	-0.0013922	-0.0019908
Feature_20242	480.964	77.1085	IRVESLLVSPISK	P53131	JD_06232014_sample1_B_msms_35316;JD_06232014_sample3_B_msms_35537;JD_06232014_sample1_A_msms_35378;JD_06232014_sample2_B_msms_35338;JD_06232014_sample4_C_msms_35189;JD_06232014_sample2_C_msms_35103;JD_06232014_sample1_C_msms_35393;JD_06232014_sample3_C_msms_34982;JD_06232014_sample3_A_msms_35737;JD_06232014_sample2_A_msms_35405;JD_06232014_sample4_B_msms_35552;JD_06232014_sample4_A_msms_35407	480.963	480.965	76.1085	78.1085	601860,601865,601866,601858,601862,601861,601863,601864,601859,601857,601868,601867	12	1439.87	3	58.0293	12		0.407167	77.24;77.076;77.191;77.478;77.011;76.9;77.87;77.096;76.979;77.223;77.121;76.981	480.96438810651;480.964200407795;480.964431240877;480.964204012014;480.964112721148;480.964460033332;480.964311789468;480.964346589746;480.96431619398;480.964305271268;480.96459931846;480.964272392803	70.3725662231445;62.0348510742188;57.2673988342285;51.0090408325195;64.7981872558594;63.2916984558105;47.037410736084;57.2673988342285;45.2069091796875;50.1083602905273;64.7981872558594;63.1599311828613	2	0.1315	-0.0325	0.0825	0.3695	-0.0975	-0.2085	0.7615	-0.0125	-0.1295	0.1145	0.0125	-0.1275	-0.00090336	-0.0011294	-0.0012358	-0.00057117	-0.0010833	-0.0010952	-0.00070434	-0.0010813	-0.0013072	-0.00084423	-0.00096209	-0.0012393
Feature_20243	720.942	76.979	IRVESLLVSPISK	P53131	JD_06232014_sample4_C_msms_35199	720.941	720.943	75.979	77.979	1358061,1358059	2	1439.87	2	41.8379	1		0.38539	NA;NA;NA;NA;NA;NA;NA;NA;NA;77.168;NA;76.979	NA;NA;NA;NA;NA;NA;NA;NA;NA;720.941862914597;NA;720.942171441047	NA;NA;NA;NA;NA;NA;NA;NA;NA;NaN;NA;41.8379211425781	2	0.0564402	-0.0098565	0.112621	0.194671	-0.0507167	-0.152414	0.530484	0.0681879	-0.112889	0.189	-0.0135229	0	-0.0015482	-0.0017875	-0.0020722	-0.0012018	-0.0017506	-0.0018797	-0.0013479	-0.001864	-0.0022838	-0.0014758	-0.0017507	-0.0021241
Feature_20244	333.538	30.0395	IRSDPVLAK	P07213	JD_06232014_sample1_A_msms_10417;JD_06232014_sample4_B_msms_10519;JD_06232014_sample1_B_msms_10425;JD_06232014_sample1_C_msms_10397;JD_06232014_sample3_B_msms_10553;JD_06232014_sample2_B_msms_10343;JD_06232014_sample2_C_msms_10098;JD_06232014_sample4_C_msms_10259;JD_06232014_sample3_C_msms_10141;JD_06232014_sample4_A_msms_10408;JD_06232014_sample2_A_msms_10407;JD_06232014_sample3_A_msms_10520	333.537	333.539	29.0395	31.0395	76988,76987,76989,76985,76984,76981,76982,76991,76983,76986,76990,76980	12	997.592	3	62.2371	12		0.464017	30.154;30.139;30.154;30.247;29.864;29.745;30.275;30.012;29.862;29.924;30.067;29.797	333.538027606317;333.538033311;333.537964722795;333.538105181361;333.537924503705;333.537989226197;333.537944128828;333.538006996708;333.53797500815;333.538046289294;333.538049952531;333.538087288732	87.2580490112305;72.3251495361328;64.8405990600586;54.5394096374512;64.8405990600586;42.3358612060547;54.5394096374512;69.9148101806641;35.6521415710449;72.3251495361328;70.0282135009766;58.2462387084961	2	0.1145	0.0995	0.1145	0.2075	-0.1755	-0.2945	0.2355	-0.0275	-0.1775	-0.1155	0.0275	-0.2425	-0.00081687	-0.0010327	-0.0010412	-0.00090803	-0.00084232	-0.0010177	-0.00076409	-0.00077256	-0.0009277	-0.00086866	-0.00070892	-0.001183
Feature_20245	499.804	30.036	IRSDPVLAK	P07213	JD_06232014_sample3_C_msms_10129;JD_06232014_sample4_C_msms_10237;JD_06232014_sample1_B_msms_10422;JD_06232014_sample2_C_msms_10097;JD_06232014_sample1_C_msms_10396;JD_06232014_sample1_A_msms_10402;JD_06232014_sample4_B_msms_10509;JD_06232014_sample3_B_msms_10552;JD_06232014_sample2_B_msms_10338;JD_06232014_sample4_A_msms_10385;JD_06232014_sample3_A_msms_10510;JD_06232014_sample2_A_msms_10384	499.803	499.805	29.036	31.036	673433,673430,673432,673436,673448,673438,673444,673437,673441,673422,673439,673442	12	997.593	2	48.7998	12		0.5266	30.151;30.133;30.148;30.221;29.868;29.735;30.296;30;29.878;29.922;30.072;29.795	499.803810565519;499.803652089997;499.804062756801;499.804013801158;499.803742499838;499.803921838322;499.804103709095;499.803913415022;499.803775505595;499.803707684372;499.803982381122;499.803667398232	42.7176399230957;48.2839584350586;48.2839584350586;50.3534088134766;51.7621994018555;50.3534088134766;50.3534088134766;48.2839584350586;48.2839584350586;50.3534088134766;48.2839584350586;48.2839584350586	2	0.115	0.097	0.112	0.185	-0.168	-0.301	0.26	-0.036	-0.158	-0.114	0.036	-0.241	-0.0012466	-0.0015842	-0.001601	-0.0013748	-0.0013065	-0.0015707	-0.0011766	-0.0012309	-0.0014756	-0.0011328	-0.0011433	-0.0017779
Feature_20246	1016.2	92.056	IRQTNVQGGEAGGITQQIGATYFPIDAIK	P39730	JD_06232014_sample4_B_msms_43667;JD_06232014_sample3_B_msms_43585;JD_06232014_sample1_A_msms_43424;JD_06232014_sample1_B_msms_43374;JD_06232014_sample4_C_msms_43271;JD_06232014_sample3_C_msms_43058;JD_06232014_sample3_A_msms_43746;JD_06232014_sample4_A_msms_43581;JD_06232014_sample2_B_msms_43431;JD_06232014_sample1_C_msms_43453	1016.2	1016.2	91.056	93.056	1717201,1717199,1717198,1717194,1717204,1717200,1717197,1717203,1717206,1717196,1717205,1717195	12	3045.59	3	38.7555	12		0.5722	92.063;92.015;92.222;92.278;91.891;91.877;92.576;92.043;91.939;92.139;92.114;92.049	1016.20356510513;1016.20086485791;1016.20097289191;1016.20080688415;1016.20128228081;1016.20211667822;1016.20126057601;1016.20200079015;1016.20172851646;1016.20361846469;1016.2034126917;1016.20411359532	61.0298690795898;45.1372184753418;9.62556552886963;NaN;43.9033393859863;NaN;45.1372184753418;40.0668296813965;39.301700592041;7.36299085617065;71.6699829101563;24.3201293945313	1	0.007	-0.041	0.166	0.222	-0.165	-0.179	0.52	-0.013	-0.117	0.083	0.058	-0.007	-0.0020053	-0.0022287	-0.0023796	-0.0016797	-0.002494	-0.0019669	-0.0021448	-0.0017184	-0.0023943	-0.0015782	-0.0020186	-0.0023679
Feature_20247	620.616	44.177	IRQNDYDSQFMNNSK	P38682	JD_06232014_sample1_C_msms_17596	620.615	620.617	43.177	45.177	1096562,1096559,1096557,1096556,1096561,1096555,1096563,1096558,1096560	9	1858.83	3	20.4386	9		0.38539	44.212;44.152;44.255;44.236;NA;43.728;44.286;NA;NA;44.059;44.177;43.967	620.61590374232;620.616010192974;620.617081867875;620.615902756745;NA;620.616667059519;620.616230486562;NA;NA;620.616258228307;620.616942355583;620.617244741581	NaN;NaN;20.438570022583;NaN;NA;NaN;NaN;NA;NA;NaN;NaN;NaN	1	0.035	-0.025	0.078	0.059	-0.180914	-0.449	0.109	0.0453562	-0.140297	-0.118	0	-0.21	-0.0011135	-0.0013875	-0.0015449	-0.00078644	-0.00159227	-0.001666	-0.0012233	-0.00111563	-0.00149921	-0.0006411	-0.00075067	-0.0019579
Feature_20248	459.938	72.173	IRPPPAVDPLFR	P43603	JD_06232014_sample2_A_msms_32591;JD_06232014_sample1_A_msms_32601;JD_06232014_sample1_B_msms_32573;JD_06232014_sample3_B_msms_32796;JD_06232014_sample3_A_msms_32930;JD_06232014_sample4_A_msms_32582;JD_06232014_sample4_B_msms_32770;JD_06232014_sample2_C_msms_32309;JD_06232014_sample2_B_msms_32822;JD_06232014_sample3_C_msms_32227;JD_06232014_sample1_C_msms_32717;JD_06232014_sample4_C_msms_32352	459.937	459.939	71.173	73.173	519487,519485,519477,519480,519478,519488,519483,519484,519486,519479,519482,519481	12	1376.79	3	57.621	12		1.11962	72.238;72.176;72.267;72.351;72.105;71.959;72.749;72.17;72.011;72.145;72.205;72.02	459.938133379078;459.938271103883;459.938184875795;459.938194018179;459.938144741277;459.938159427843;459.938107009463;459.938132290724;459.938187069726;459.938202131516;459.938168177563;459.938094176656	42.4461212158203;59.1550903320313;101.888198852539;51.1346282958984;73.43505859375;41.3826217651367;80.3184661865234;53.4477500915527;58.7539405822754;51.3591194152832;37.3636589050293;40.7673988342285	2	0.065	0.003	0.094	0.178	-0.068	-0.214	0.576	-0.003	-0.162	-0.028	0.032	-0.153	-0.00074781	-0.0013029	-0.0010719	-0.00076386	-0.0012634	-0.001175	-0.000700455	-0.00095275	-0.0011955	-0.00084639	-0.00086921	-0.0011421
Feature_20249	689.404	72.0965	IRPPPAVDPLFR	P43603	JD_06232014_sample3_C_msms_32319;JD_06232014_sample1_C_msms_32692	689.403	689.405	71.0965	73.0965	1287184,1287180,1287185,1287183,1287182,1287178	6	1376.79	2	44.1743	2		0.752533	NA;72.127;72.203;NA;72.085;NA;NA;72.147;71.99;NA;72.15;NA	NA;689.405301491203;689.404624217966;NA;689.403792581591;NA;NA;689.40357332305;689.403660485197;NA;689.403947007217;NA	NA;NaN;37.9948310852051;NA;NaN;NA;NA;NaN;50.3537216186523;NA;NaN;NA	2	0.0628707	0.0305	0.1065	0.181046	-0.0115	-0.170664	0.494097	0.0505	-0.1065	-0.0560423	0.0535	-0.119808	-0.0012342	-0.002372	-0.0016221	-0.0012162	-0.0020066	-0.0018723	-0.00094747	-0.0014733	-0.0019205	-0.0014528	-0.0012764	-0.0017899
Feature_20250	624.014	108.75	IRPLEELEALLSSGNTK	P12683	JD_06232014_sample3_C_msms_51895;JD_06232014_sample2_B_msms_52230;JD_06232014_sample4_C_msms_52088;JD_06232014_sample2_C_msms_51972	624.013	624.015	107.75	109.75	1107172,1107160,1107174,1107169,1107164,1107171,1107158,1107168,1107170,1107166,1107173	11	1869.02	3	28.2652	11		0.59959	108.9;108.66;108.75;109.31;108.542;108.437;NA;108.64;108.43;109.03;108.79;108.51	624.011431543933;624.0117153782;624.011471828436;624.012015724683;624.012425149816;624.012235413068;NA;624.011923966129;624.01171932222;624.011805606636;624.011883270173;624.011448272591	NaN;NaN;NaN;NaN;17.5645599365234;13.1541004180908;NA;NaN;69.1882171630859;NaN;NaN;13.1541004180908	1	0.15	-0.09	0	0.56	-0.208	-0.313	0.878639	-0.11	-0.32	0.28	0.04	-0.24	-0.0014652	-0.0015829	-0.0018478	-0.0012393	-0.0017305	-0.0017821	-0.000993278	-0.00058886	-0.0012246	-0.0011131	-0.0010827	-0.001354
Feature_20251	568.297	65.587	IRPAILEDGGDIDYR	P32860	JD_06232014_sample4_B_msms_29354;JD_06232014_sample1_A_msms_29164	568.296	568.298	64.587	66.587	922515,922512,922508,922511,922518,922514,922516,922519,922513,922520,922517	11	1701.87	3	62.0435	11		0.48695	65.587;65.517;65.633;65.697;65.44;65.353;65.924;65.62;65.439;NA;65.637;65.512	568.296783987008;568.297286211344;568.296730361362;568.297006889405;568.296722304676;568.292211896509;568.296983759858;568.296683255388;568.297406687304;NA;568.296103928787;568.296563737122	40.547;NaN;NaN;NaN;NaN;NaN;NaN;NaN;NaN;NA;83.5399932861328;NaN	2	0	-0.07	0.046	0.11	-0.147	-0.234	0.337	0.033	-0.148	-0.0743142	0.05	-0.075	-0.0011429	-0.0015656	-0.0013322	-0.0013273	-0.0013108	-0.0014252	-0.0014482	-0.00097785	-0.0015002	-0.00078893	-0.0010009	-0.0014996
Feature_20252	851.942	65.5835	IRPAILEDGGDIDYR	P32860	JD_06232014_sample4_A_msms_29186	851.941	851.943	64.5835	66.5835	1583398,1583395,1583400,1583394,1583397,1583396,1583387,1583401,1583399,1583402	10	1701.87	2	38.3756	10		0.38539	65.6;65.567;65.614;65.686;65.43;65.359;NA;65.64;65.459;65.61;NA;65.52	851.941561032762;851.942621793835;851.941644107573;851.941726483183;851.942127543642;851.94109813533;NA;851.941486568271;851.941203451861;851.939958031257;NA;851.94193059406	NaN;NaN;NaN;NaN;NaN;NaN;NA;NaN;NaN;38.3755989074707;NA;NaN	2	0.0165	-0.0165	0.0305	0.1025	-0.1535	-0.2245	0.431299	0.0565	-0.1245	0.0265	0.00719177	-0.0635	-0.0020951	-0.0027424	-0.0023541	-0.0024298	-0.002383	-0.0025317	-0.00213839	-0.0019325	-0.0025822	-0.0016729	-0.0018217	-0.0026523
Feature_20253	427.272	24.1485	IRNVPVR	P05738	JD_06232014_sample1_C_msms_7730	427.271	427.273	23.1485	25.1485	392322,392326,392329,392323,392320,392319,392328,392325,392338,392321,392324,392327	12	852.529	2	57.4713	12		0.39705	24.174;24.068;24.222;24.326;24.047;23.884;24.405;24.179;24.001;24.123;24.199;24.076	427.272395304309;427.272503285892;427.272503799183;427.272471598544;427.272496990461;427.27243800404;427.27224177578;427.272557140922;427.272323555214;427.27224984208;427.272405969595;427.272401781543	NaN;NaN;57.4713401794434;NaN;NaN;NaN;NaN;NaN;NaN;NaN;NaN;NaN	1	0.0255	-0.0805	0.0735	0.1775	-0.1015	-0.2645	0.2565	0.0305	-0.1475	-0.0255	0.0505	-0.0725	-0.0012074	-0.0015204	-0.0013861	-0.0009797	-0.0014111	-0.00133	-0.0010008	-0.0010961	-0.0012318	-0.00081061	-0.00093701	-0.0015198
Feature_20254	508.28	97.101	IRNLEDVFEFIK	P32474	JD_06232014_sample1_B_msms_46107;JD_06232014_sample3_B_msms_46314;JD_06232014_sample1_A_msms_46207;JD_06232014_sample4_B_msms_46355;JD_06232014_sample4_C_msms_45901;JD_06232014_sample2_B_msms_46033;JD_06232014_sample3_C_msms_45700;JD_06232014_sample4_A_msms_46332;JD_06232014_sample2_C_msms_45835;JD_06232014_sample2_A_msms_46396;JD_06232014_sample1_C_msms_46167;JD_06232014_sample3_A_msms_46704	508.279	508.281	96.101	98.101	706675,706668,706671,706676,706665,706674,706666,706667,706670,706680,706672,706669	12	1521.82	3	58.9891	12		0.553817	97.278;97.026;97.196;97.817;96.87;96.81;98.242;97.101;96.812;97.405;97.143;96.895	508.280170092409;508.28048696637;508.280112855277;508.280186541068;508.280107930141;508.280621811147;508.279808645681;508.279902308203;508.280021125738;508.279912955472;508.280220690446;508.28031988716	62.298038482666;77.1845626831055;53.4477500915527;71.8061065673828;46.8795204162598;61.1102600097656;39.7303695678711;76.3257827758789;58.0403213500977;44.4058303833008;62.298038482666;54.3424987792969	1	0.177	-0.075	0.095	0.716	-0.231	-0.291	1.141	0	-0.289	0.304	0.042	-0.206	-0.00086836	-0.0017161	-0.001442	-0.00025972	-0.0016447	-0.001632	-0.00030753	-0.0012601	-0.0015982	-0.00057121	-0.00088371	-0.0016754
Feature_20255	454.583	53.63	IRNATFPGVQMK	P06169	JD_06232014_sample2_B_msms_22554;JD_06232014_sample3_A_msms_22774;JD_06232014_sample1_B_msms_22559;JD_06232014_sample1_A_msms_22587;JD_06232014_sample2_A_msms_22570;JD_06232014_sample3_B_msms_22777;JD_06232014_sample3_C_msms_22217;JD_06232014_sample4_A_msms_22643;JD_06232014_sample2_C_msms_22285;JD_06232014_sample1_C_msms_22630	454.582	454.584	52.63	54.63	498104,498108,498101,498103,498105,498109,498111,498107,498106,498102	10	1360.73	3	71.679	10		0.7165	53.684;53.574;53.676;53.822;53.427;53.214;53.971;53.589;53.328;53.671;NA;NA	454.583573956361;454.583554154761;454.583511341496;454.583583853743;454.583525607033;454.583593316231;454.583587469869;454.58359061003;454.583638870759;454.583582264761;NA;NA	68.5153579711914;76.1645278930664;76.1645278930664;75.7880935668945;76.1645278930664;67.8794631958008;63.4011917114258;67.9992828369141;76.1645278930664;68.5483169555664;NA;NA	2	0.054	-0.056	0.046	0.192	-0.203	-0.416	0.341	-0.041	-0.302	0.041	0.000645449	-0.175863	-0.0011008	-0.0013591	-0.0013692	-0.0011239	-0.0014399	-0.0014693	-0.00078268	-0.0011002	-0.0015015	-0.00095196	-0.000791995	-0.00142071
Feature_20256	681.372	53.594	IRNATFPGVQMK	P06169	JD_06232014_sample3_C_msms_22221;JD_06232014_sample1_B_msms_22540;JD_06232014_sample4_C_msms_22371;JD_06232014_sample1_A_msms_22580;JD_06232014_sample2_C_msms_22389;JD_06232014_sample4_B_msms_22781;22695;JD_06232014_sample1_C_msms_22632;JD_06232014_sample2_A_msms_22588;JD_06232014_sample2_B_msms_22628;JD_06232014_sample3_B_msms_22759;JD_06232014_sample4_A_msms_22612;JD_06232014_sample3_A_msms_22793	681.371	681.373	52.594	54.594	1265333,1265317,1265325,1265323,1265334,1265321,1265322,1265326,1265324,1265331,1265332,1265328	12	1360.73	2	129.335	12		0.666717	53.687;53.571;53.624;53.812;53.422;53.21;53.959;53.561;53.327;53.617;53.618;53.279	681.371929264187;681.371820871768;681.371864768515;681.371966129461;681.37199898906;681.372082366605;681.371936433835;681.371974375833;681.372010651318;681.372030502884;681.371937955945;681.372020754709	129.368194580078;140.162994384766;154.740097045898;132.143005371094;154.2333984375;95.4172821044922;89.6133422851563;168.310699462891;161.227096557617;39.0156211853027;153.807998657227;133.975601196289	2	0.093	-0.023	0.03	0.218	-0.172	-0.384	0.365	-0.033	-0.267	0.023	0.024	-0.315	-0.0018138	-0.0021743	-0.0022039	-0.0017854	-0.0023303	-0.0023756	-0.0013473	-0.0017162	-0.0023673	-0.0016738	-0.0016988	-0.0024874
Feature_20258	571.32	26.104	IRNAENPISK	P47075	JD_06232014_sample2_C_msms_8294;JD_06232014_sample3_B_msms_8743;JD_06232014_sample2_B_msms_8565;JD_06232014_sample1_B_msms_8604;JD_06232014_sample4_B_msms_8732	571.319	571.321	25.104	27.104	932480,932505,932492,932438,932437,932439,932473,932501	8	1140.63	2	50.965	8		0.38539	NA;26.235;26.272;NA;26.035;25.873;NA;26.173;26.018;NA;26.198;25.9	NA;571.320096046531;571.32048160399;NA;571.320876987204;571.320222847153;NA;571.321092663687;571.320488483542;NA;571.320909727533;571.320769200727	NA;54.1975593566895;NaN;NA;58.511360168457;43.8967018127441;NA;52.3905715942383;NaN;NA;45.8288993835449;NaN	1	0.0829524	0.131	0.168	0.225318	-0.069	-0.231	0.357463	0.069	-0.086	0.0535153	0.094	-0.204	-0.00134006	-0.0017605	-0.001533	-0.00109839	-0.0015654	-0.0016377	-0.000936619	-0.0011461	-0.0015996	-0.000788931	-0.0011522	-0.0017466
Feature_20259	591.311	56.9675	IRLESEDEGVPSTAIR	P00546	JD_06232014_sample4_B_msms_24586;JD_06232014_sample1_B_msms_24377;JD_06232014_sample2_B_msms_24355;24381;JD_06232014_sample2_A_msms_24344;JD_06232014_sample1_A_msms_24420;JD_06232014_sample3_A_msms_24510;JD_06232014_sample4_A_msms_24413;JD_06232014_sample3_B_msms_24633	591.31	591.312	55.9675	57.9675	999468,999459,999462,999475,999469,999470,999472,999458,999473,999467	10	1770.91	3	69.3374	10		0.60755	56.979;56.907;57.051;56.956;56.79;56.64;57.083;57.018;NA;56.846;56.946;NA	591.310631720317;591.307569148948;591.30760714873;591.310989111854;591.30736054999;591.307565549218;591.31110114484;591.309780904277;NA;591.307443063374;591.311152359563;NA	85.9880523681641;91.6566467285156;NaN;94.0068969726563;80.3608016967773;NaN;52.8619117736816;50.8307800292969;NA;40.0136489868164;58.9802017211914;NA	1	0.0115	-0.0605	0.0835	-0.0115	-0.1775	-0.3275	0.1155	0.0505	-0.153981	-0.1215	-0.0215	-0.192785	-0.00095856	-0.0016527	-0.0015052	-0.001058	-0.0016899	-0.0014622	-0.00069614	-0.00096867	-0.00153257	-0.0010351	-0.0010001	-0.00173274
Feature_20260	315.855	51.684	IRLDPGFK	P53981	JD_06232014_sample1_A_msms_21577;JD_06232014_sample4_B_msms_21790;JD_06232014_sample1_B_msms_21564;JD_06232014_sample4_A_msms_21639	315.854	315.856	50.684	52.684	28682,28680,28675,28679,28672,28671,28678,28669,28683,28681,28684	11	944.544	3	32.7071	11		0.38539	51.702;51.684;51.732;51.835;51.48;51.292;52.018;51.684;51.389;51.676;51.682;NA	315.855369245565;315.855284650857;315.855321355405;315.855171283032;315.855380635642;315.855338963499;315.855187331001;315.855311487165;315.855449380542;315.85512100806;315.85524042824;NA	43.8078002929688;34.2527389526367;NaN;NaN;NaN;NaN;NaN;NaN;NaN;26.3838996887207;26.3838996887207;NA	1	0.018	0	0.048	0.151	-0.204	-0.392	0.334	0	-0.295	-0.008	-0.002	-0.161912	-0.00063012	-0.00079675	-0.00070879	-0.00053878	-0.00091001	-0.00074851	-0.00069027	-0.00062081	-0.00073508	-0.00039579	-0.00042468	-0.00104445
Feature_20261	326.531	53.092	IRIYDLGK	P41805	JD_06232014_sample1_A_msms_22357;JD_06232014_sample1_B_msms_22308;JD_06232014_sample3_B_msms_22517;JD_06232014_sample2_B_msms_22313;JD_06232014_sample4_B_msms_22554;JD_06232014_sample1_C_msms_22390;JD_06232014_sample3_C_msms_21933	326.53	326.532	52.092	54.092	55321,55316,55306,55319,55317,55307,55325,55327,55326,55328,55314	11	976.57	3	37.3088	11		0.60658	53.148;53.092;53.126;53.347;52.914;52.714;NA;53.071;52.809;53.162;53.106;52.841	326.530336386696;326.530370519683;326.530378966694;326.530626675196;326.530541977164;326.530339897696;NA;326.530347955217;326.530492182785;326.530652771516;326.530349360681;326.530452771329	45.4892196655273;41.4481811523438;34.1725387573242;NaN;34.2527389526367;NaN;NA;25.5740509033203;45.972240447998;NaN;34.2527389526367;NaN	1	0.056	0	0.034	0.255	-0.178	-0.378	0.318327	-0.021	-0.283	0.07	0.014	-0.251	-0.00046004	-0.00072981	-0.00075076	-0.00066593	-0.00093927	-0.0007117	-0.00067296	-0.0004544	-0.000771	-0.00061731	-0.00035933	-0.0008474
Feature_20262	692.875	44.242	IRINGEPISEEK	Q08645	JD_06232014_sample2_B_msms_17654	692.874	692.876	43.242	45.242	1294650,1294636	2	1383.74	2	34.264	1		1	NA;NA;NA;44.499;44.242;NA;NA;NA;NA;NA;NA;NA	NA;NA;NA;692.875204011477;NaN;NA;NA;NA;NA;NA;NA;NA	NA;NA;NA;NaN;34.264;NA;NA;NA;NA;NA;NA;NA	1	0.0679842	0.0221065	0.153006	0.257	0	-0.307385	0.271884	0.0455238	-0.140479	-0.0472386	0.00728372	-0.127235	-0.00173008	-0.00226089	-0.00213034	-0.0016405	-0.00204922	-0.00207789	-0.00169398	-0.00165945	-0.0020397	-0.00149846	-0.00164707	-0.00243519
Feature_20263	305.851	17.774	IRGLSGGQK	P16521	JD_06232014_sample2_B_msms_5053;JD_06232014_sample3_C_msms_4929;JD_06232014_sample1_C_msms_5053;JD_06232014_sample1_B_msms_5100;JD_06232014_sample2_C_msms_4800;JD_06232014_sample4_C_msms_4964;JD_06232014_sample3_B_msms_5217;JD_06232014_sample2_A_msms_5153;JD_06232014_sample3_A_msms_5230;JD_06232014_sample4_B_msms_5188;JD_06232014_sample1_A_msms_5133;JD_06232014_sample4_A_msms_5086	305.85	305.852	16.774	18.774	10054,10057,10059,10060,10066,10067,10065,10058,10064,10053,10062,10063	12	914.53	3	92.5842	12		0.653567	17.906;17.779;17.769;17.97;17.684;17.49;18.124;17.912;17.574;17.768;17.901;17.56	305.850593474739;305.850574225562;305.8505860571;305.85057088193;305.850560855161;305.850602163168;305.850602549078;305.850590954088;305.850573337157;305.850591063104;305.850537172858;305.850625593472	91.0872192382813;84.5221862792969;98.0089492797852;71.7079010009766;101.896202087402;109.290100097656;93.5975799560547;84.614631652832;112.801498413086;66.5676193237305;102.067199707031;94.8498077392578	1	0.132	0.005	-0.005	0.196	-0.09	-0.284	0.35	0.138	-0.2	-0.006	0.127	-0.214	-0.0008995	-0.0013001	-0.0011414	-0.0009113	-0.0011679	-0.0012762	-0.00078961	-0.00097426	-0.0011741	-0.00090183	-0.00080214	-0.001331
Feature_20264	541.931	55.547	IRFPETMDETQTR	P04050	JD_06232014_sample4_B_msms_23855;JD_06232014_sample1_A_msms_23713;JD_06232014_sample1_B_msms_23670;JD_06232014_sample4_A_msms_23710;JD_06232014_sample2_A_msms_23681;JD_06232014_sample4_C_msms_23473;JD_06232014_sample3_A_msms_23919;JD_06232014_sample3_B_msms_23859	541.93	541.932	54.547	56.547	830807,830805,830806,830803,830800,830812,830816,830818,830815,830814,830817,830810	12	1622.77	3	95.2513	12		0.44589	55.63;55.576;55.681;55.741;55.456;55.331;55.952;55.533;55.39;55.561;55.524;55.311	541.930397675428;541.930516538014;541.930640628127;541.930134100272;541.930477482472;541.931023116069;541.930706152722;541.930812489748;541.930339334236;541.93045173473;541.930428689701;541.930863308301	87.0829010009766;95.9812622070313;NaN;124.514701843262;NaN;NaN;91.306510925293;94.2872009277344;NaN;87.8630294799805;124.514701843262;56.4598007202148	1	0.083	0.029	0.134	0.194	-0.091	-0.216	0.405	-0.014	-0.157	0.014	-0.023	-0.236	-0.0011778	-0.0012724	-0.0011246	-0.00089244	-0.001373	-0.0012263	-0.0006697	-0.00088846	-0.00092641	-0.00081878	-0.00087877	-0.0014521
Feature_20265	531.295	64.9615	IRETYGDLSVLPTK	P32327	JD_06232014_sample4_B_msms_29046;JD_06232014_sample4_A_msms_28871	531.294	531.296	63.9615	65.9615	792385,792388	2	1590.86	3	110.252	2		0.38539	NA;NA;NA;NA;NA;NA;NA;NA;NA;64.958;64.965;NA	NA;NA;NA;NA;NA;NA;NA;NA;NA;531.294474320682;531.294659099022;NA	NA;NA;NA;NA;NA;NA;NA;NA;NA;118.209999084473;102.294097900391;NA	2	0.0382209	-0.00207725	0.0921329	0.143721	-0.0887185	-0.218539	0.425108	0.0717078	-0.136544	-0.0035	0.0035	-0.166376	-0.0010311	-0.00143361	-0.0014262	-0.0012925	-0.0015019	-0.0014085	-0.000974185	-0.00109523	-0.0013175	-0.0009897	-0.0010169	-0.0015842
Feature_20266	796.438	64.9725	IRETYGDLSVLPTK	P32327	JD_06232014_sample1_B_msms_28736;JD_06232014_sample2_A_msms_28793;JD_06232014_sample4_A_msms_28816;JD_06232014_sample3_B_msms_28955;JD_06232014_sample3_C_msms_28389;JD_06232014_sample2_B_msms_28759;JD_06232014_sample3_A_msms_29028;JD_06232014_sample1_A_msms_28783;JD_06232014_sample2_C_msms_28455;JD_06232014_sample1_C_msms_28776;JD_06232014_sample4_B_msms_28975;JD_06232014_sample4_C_msms_28584	796.437	796.439	63.9725	65.9725	1503667,1503672,1503679,1503671,1503675,1503677,1503676,1503670,1503674,1503668,1503678,1503673	12	1590.86	2	67.7722	12		0.38539	64.985;64.958;65.065;65.177;64.895;64.664;65.448;64.973;64.769;64.981;64.972;64.824	796.438262167692;796.438389200732;796.438182717321;796.438122046225;796.438754557915;796.438686451253;796.438581910384;796.438110756858;796.438445323157;796.439329015509;796.439376328174;796.438690297543	96.4640579223633;63.290340423584;54.8978118896484;80.9595184326172;69.9199829101563;64.2439193725586;59.7087783813477;81.9036865234375;69.2576065063477;61.4092597961426;58.3203201293945;52.8914794921875	2	0.0125	-0.0145	0.0925	0.2045	-0.0775	-0.3085	0.4755	0.0005	-0.2035	0.0085	-0.0005	-0.1485	-0.0019571	-0.0024489	-0.0025121	-0.002324	-0.0026778	-0.0025517	-0.0020144	-0.0017701	-0.0024101	-0.0020703	-0.0020648	-0.0027867
Feature_20267	354.517	35.178	IREEFPDR	P02557	JD_06232014_sample1_A_msms_12881;JD_06232014_sample1_B_msms_12886;JD_06232014_sample2_B_msms_12848;JD_06232014_sample3_A_msms_13031;JD_06232014_sample2_A_msms_12856	354.516	354.518	34.178	36.178	138772,138784,138782,138773,138766,138770,138775,138771,138774	9	1060.53	3	81.1911	9		0.4815	35.197;35.24;NA;35.304;35.01;NA;35.522;35.17;NA;35.178;35.17;35.11	354.517420261792;354.517395795011;NA;354.517336169416;354.517258757269;NA;354.517370162141;354.517462852268;NA;354.517291750981;354.517456937814;354.517323128913	88.9206695556641;83.6232528686523;NA;63.5338516235352;95.5016479492188;NA;74.3762130737305;NaN;NA;NaN;NaN;NaN	2	0.019	0.062	0.189281	0.126	-0.168	-0.321639	0.344	-0.008	-0.120676	0	-0.008	-0.068	-0.00080578	-0.0010979	-0.00111865	-0.00059192	-0.00083609	-0.00099279	-0.00052152	-0.00079583	-0.00108803	-0.00033413	-0.00052243	-0.00086273
Feature_20269	348.856	11.366	IREEARDR		JD_06232014_sample3_B_msms_2640;JD_06232014_sample2_B_msms_2594;JD_06232014_sample2_C_msms_2568;JD_06232014_sample1_A_msms_2750	348.855	348.857	10.366	12.366	121079,121088,121077,121078,121081,121087,121085,121076,121082,121084,121080,121086	12	1043.55	3	36.395	12		1.11962	11.508;11.209;11.273;11.407;11.162;11.329;11.403;11.286;11.219;11.496;11.58;11.471	348.856503785702;348.856404297714;348.856315602873;348.856308897123;348.856356955157;348.856352297997;348.856209002187;348.856333769035;348.856388839204;348.85636457447;348.856425300418;348.856399003448	36.395;NaN;NaN;NaN;36.395;36.395;NaN;36.395;NaN;NaN;NaN;NaN	1	0.142	-0.157	-0.093	0.041	-0.204	-0.037	0.037	-0.08	-0.147	0.13	0.214	0.105	-0.0017187	-0.0018742	-0.0018489	-0.0015007	-0.001864	-0.0016274	-0.0011307	-0.0015673	-0.0012241	-0.0013746	-0.0015424	-0.0016431
Feature_20270	588.644	85.0825	IREDSANDLLELTFK	Q08972	JD_06232014_sample3_B_msms_39875;JD_06232014_sample1_B_msms_39669;JD_06232014_sample4_B_msms_39792;JD_06232014_sample2_B_msms_39655;JD_06232014_sample2_A_msms_39777;JD_06232014_sample3_C_msms_39226;JD_06232014_sample4_A_msms_39701;JD_06232014_sample4_C_msms_39445;JD_06232014_sample3_A_msms_40029;JD_06232014_sample1_A_msms_39689;JD_06232014_sample1_C_msms_39714	588.643	588.645	84.0825	86.0825	990274,990278,990275,990283,990280,990277,990281,990276,990273,990282,990272,990279	12	1762.91	3	60.6766	12		0.40778	85.178;85.094;85.23;85.369;85.013;84.9;85.773;85.159;84.82;85.071;84.96;84.86	588.644539821494;588.644587511433;588.644771725045;588.644344956117;588.644644527939;588.646188710438;588.643935351216;588.644609636637;588.644300886691;588.644233391252;588.644465167597;588.644106705151	70.1970291137695;86.5391082763672;49.3428802490234;37.7695808410645;59.3448791503906;NaN;62.1037292480469;68.9778289794922;46.891731262207;72.3154678344727;70.1970291137695;43.7637786865234	2	0.0955	0.0115	0.1475	0.2865	-0.0695	-0.1825	0.6905	0.0765	-0.2625	-0.0115	-0.1225	-0.2225	-0.0011614	-0.0014384	-0.0013954	-0.00093438	-0.0017427	-0.0015183	-0.00081929	-0.0011567	-0.0014487	-0.00086712	-0.00079307	-0.0016024
Feature_20271	882.463	85.21	IREDSANDLLELTFK	Q08972	JD_06232014_sample1_A_msms_39734	882.462	882.464	84.21	86.21	1617559,1617560,1617556	3	1762.91	2	32.1521	1		0.38539	85.21;NA;NA;NA;84.999;NA;NA;85.127;NA;NA;NA;NA	882.461694869112;NA;NA;NA;882.463988061318;NA;NA;882.464476023837;NA;NA;NA;NA	32.1520881652832;NA;NA;NA;NaN;NA;NA;NaN;NA;NA;NA;NA	2	0	-0.0119331	0.14128	0.21064	-0.211	-0.176489	0.585246	-0.083	-0.146486	-0.0230852	-0.0392712	-0.123969	-0.0021182	-0.0023867	-0.00253051	-0.0018987	-0.0029923	-0.00275759	-0.001598	-0.002407	-0.00262042	-0.0018441	-0.0017915	-0.0027485
Feature_20272	415.9	68.288	IREDPLLDFK	P13663	JD_06232014_sample2_C_msms_30265;JD_06232014_sample1_B_msms_30550;JD_06232014_sample4_A_msms_30502;JD_06232014_sample3_B_msms_30753;JD_06232014_sample2_B_msms_30530;JD_06232014_sample4_B_msms_30680;JD_06232014_sample1_A_msms_30594;JD_06232014_sample2_A_msms_30587;JD_06232014_sample3_C_msms_30169;JD_06232014_sample1_C_msms_30568;JD_06232014_sample4_C_msms_30261;JD_06232014_sample3_A_msms_30846	415.899	415.901	67.288	69.288	348767,348771,348768,348770,348772,348776,348775,348774,348773,348764,348769,348766	12	1244.68	3	80.4194	12		0.68955	68.407;68.358;68.368;68.607;68.218;68.074;68.95;68.37;68.131;68.136;68.184;68.002	415.899550399506;415.899472642993;415.899431888389;415.899550476232;415.899499773173;415.899468342554;415.899441097292;415.899479922558;415.899502324003;415.899486226083;415.899565653402;415.899513848072	96.1134872436523;78.3416137695313;78.3416137695313;78.3416137695313;81.0165481567383;70.941520690918;86.0142135620117;78.3416137695313;78.3416137695313;84.8821487426758;68.5357131958008;85.8208770751953	2	0.119	0.07	0.08	0.319	-0.07	-0.214	0.662	0.082	-0.157	-0.152	-0.104	-0.286	-0.00095157	-0.0012517	-0.0014055	-0.00094172	-0.00124	-0.0012105	-0.00082714	-0.00091176	-0.0013275	-0.00089875	-0.0010814	-0.0014203
Feature_20273	623.345	68.3545	IREDPLLDFK	P13663	JD_06232014_sample2_B_msms_30622;JD_06232014_sample3_B_msms_30876;JD_06232014_sample1_B_msms_30707;JD_06232014_sample2_C_msms_30356;JD_06232014_sample1_A_msms_30736;JD_06232014_sample3_A_msms_30956	623.344	623.346	67.3545	69.3545	1105349,1105354,1105353,1105361,1105359,1105375	6	1244.68	2	136.507	6		0.73	68.377;68.366;NA;NA;68.219;68.114;68.898;68.343;NA;NA;NA;NA	623.345141423141;623.345097987254;NA;NA;623.344962176511;623.345382260217;623.34561636427;623.344992305266;NA;NA;NA;NA	101.349197387695;113.670501708984;NA;NA;147.628799438477;188.26969909668;131.115905761719;137.005599975586;NA;NA;NA;NA	2	0.0225	0.0115	0.081862	0.16172	-0.1355	-0.2405	0.5435	-0.0115	-0.126595	-0.070647	0.010428	-0.140239	-0.0014183	-0.0019731	-0.0021075	-0.0013486	-0.0019051	-0.001842	-0.0012997	-0.001462	-0.0019494	-0.00118179	-0.00142226	-0.00177168
Feature_20274	522.283	22.105	IREDLQNR	P32327	JD_06232014_sample3_C_msms_6682;JD_06232014_sample1_C_msms_6810;JD_06232014_sample2_C_msms_6545;JD_06232014_sample4_C_msms_6830;JD_06232014_sample2_B_msms_6828;JD_06232014_sample1_B_msms_6820;JD_06232014_sample4_B_msms_6997;JD_06232014_sample1_A_msms_6846;JD_06232014_sample3_B_msms_6966;JD_06232014_sample2_A_msms_6878;JD_06232014_sample3_A_msms_6993;JD_06232014_sample4_A_msms_6862	522.282	522.284	21.105	23.105	758979,758983,758989,758970,758985,758982,758984,758988,758986,758997,758990,758998	12	1042.55	2	65.5155	12		0.38539	22.205;22.09;22.12;22.287;22.071;21.836;22.431;22.089;21.952;22.135;22.155;22.042	522.283392736835;522.283271137394;522.283283919284;522.283440603481;522.283295417899;522.283281343855;522.28334628349;522.283313035803;522.283327155273;522.283433960337;522.283317005864;522.282855072963	49.8503112792969;47.1869010925293;56.9157295227051;101.646202087402;63.8161582946777;66.5043106079102;81.2634887695313;66.5676193237305;63.2160491943359;53.7510681152344;72.0416488647461;63.4264717102051	1	0.1	-0.015	0.015	0.182	-0.034	-0.269	0.326	-0.016	-0.153	0.03	0.05	-0.063	-0.0014145	-0.0019358	-0.0016877	-0.0011556	-0.0015104	-0.0018488	-0.0010042	-0.0010719	-0.0015643	-0.0010236	-0.0011805	-0.0015334
Feature_20275	547.645	85.605	IRDIADNEVIELLK	P32795	JD_06232014_sample1_B_msms_39954;JD_06232014_sample1_A_msms_39985;JD_06232014_sample1_C_msms_40031;JD_06232014_sample2_A_msms_39950;JD_06232014_sample3_C_msms_39598;JD_06232014_sample4_A_msms_39964;JD_06232014_sample4_B_msms_40128;JD_06232014_sample2_B_msms_39995;JD_06232014_sample4_C_msms_39817;JD_06232014_sample3_A_msms_40273;JD_06232014_sample2_C_msms_39740	547.644	547.646	84.605	86.605	852120,852113,852114,852115,852118,852109,852121,852127,852110,852116,852117,852111	12	1639.91	3	51.4759	12		0.38539	85.721;85.644;85.79;85.83;85.541;85.446;86.217;85.697;85.449;85.566;85.531;85.502	547.645578847052;547.645668939299;547.645416071201;547.645546724347;547.645550767795;547.645565653501;547.645532186602;547.645617723943;547.645111498224;547.64553313535;547.645964130346;547.645493253503	64.2439193725586;74.8533630371094;30.7388401031494;58.0785903930664;44.2517509460449;40.9834518432617;68.0444488525391;NaN;39.5868797302246;57.2883605957031;43.9135704040527;44.2517509460449	1	0.116	0.039	0.185	0.225	-0.064	-0.159	0.612	0.092	-0.156	-0.039	-0.074	-0.103	-0.001082	-0.0013292	-0.0011818	-0.00057431	-0.0015814	-0.0012032	-0.00080847	-0.0010443	-0.0011011	-0.00071523	-0.0010485	-0.0014348
Feature_20276	880.811	104.408	IRDGGVSIAYIMPNLQPPITTLDR	P20051	JD_06232014_sample3_C_msms_49641;JD_06232014_sample3_B_msms_50190;JD_06232014_sample4_B_msms_50260;JD_06232014_sample4_C_msms_49836;JD_06232014_sample2_B_msms_49982;JD_06232014_sample2_C_msms_49730;JD_06232014_sample1_C_msms_50023;JD_06232014_sample1_B_msms_49983;JD_06232014_sample1_A_msms_50118;JD_06232014_sample4_A_msms_50245	880.81	880.812	103.408	105.408	1615767,1615763,1615757,1615766,1615758,1615755,1615759,1615768,1615761,1615756,1615765,1615760	12	2639.41	3	22.5473	12		0.861667	104.472;104.349;104.479;104.9;104.195;104.18;105.12;104.321;104.219;104.571;104.467;104.267	880.809705166612;880.812413110225;880.809962283885;880.809561123891;880.809651399605;880.810197045232;880.809998323131;880.809973392471;880.810165129511;880.809426053025;880.810057365259;880.810426406027	13.6631097793579;17.7335205078125;22.2565097808838;NaN;27.2031497955322;17.7335205078125;NaN;36.1303291320801;45.7354698181152;14.5713996887207;13.2319602966309;17.2143096923828	1	0.064	-0.059	0.071	0.492	-0.213	-0.228	0.712	-0.087	-0.189	0.163	0.059	-0.141	-0.0020357	-0.0025855	-0.0026369	-0.0016546	-0.0025804	-0.0025022	-0.0021581	-0.0025034	-0.00299	-0.0018077	-0.0021175	-0.0027467
Feature_20277	453.926	75.7205	IRDFDPVSGILK	P46681	JD_06232014_sample2_B_msms_34585;JD_06232014_sample4_B_msms_34822;JD_06232014_sample4_C_msms_34440;JD_06232014_sample3_A_msms_34887	453.925	453.927	74.7205	76.7205	495819,495821,495824,495826,495829,495820,495827,495818,495825	9	1358.76	3	60.0295	8		0.38539	75.74;NA;75.709;75.881;75.594;NA;76.268;75.738;NA;75.701;75.732;75.564	453.925862707407;NA;453.925631423423;453.925764981473;453.925766209016;NA;453.925700798885;453.925852091069;NA;453.926296370637;453.925909191081;453.925770718251	NaN;NA;NaN;NaN;61.0419387817383;NA;69.0300903320313;NaN;NA;NaN;58.3199806213379;51.7258110046387	2	0.0195	-0.00976738	-0.0115	0.1605	-0.1265	-0.154967	0.5475	0.0175	-0.112517	-0.0195	0.0115	-0.1565	-0.00089811	-0.0011973	-0.0012114	-0.00082717	-0.0012726	-0.0011439	-0.0010363	-0.001078	-0.001147	-0.0011757	-0.0008532	-0.0012238
Feature_20278	680.385	75.707	IRDFDPVSGILK	P46681	JD_06232014_sample4_C_msms_34437;JD_06232014_sample1_B_msms_34550;JD_06232014_sample3_C_msms_34233;JD_06232014_sample4_B_msms_34838;JD_06232014_sample2_C_msms_34325;JD_06232014_sample3_B_msms_34797	680.384	680.386	74.707	76.707	1262710,1262711,1262713,1262708,1262714,1262715,1262718,1262706,1262716,1262712	10	1358.76	2	68.4938	10		0.38539	75.747;75.629;75.73;75.891;NA;75.434;NA;75.737;75.559;75.684;75.737;75.566	680.385597484277;680.385346941961;680.384968487939;680.386145343063;NA;680.383875982461;NA;680.385602384645;680.38438743933;680.387092511469;680.386039955828;680.384987656902	NaN;85.5541000366211;NaN;NaN;NA;76.0727386474609;NA;74.9872894287109;66.9886932373047;NaN;42.3169403076172;65.0429306030273	2	0.04	-0.078	0.023	0.184	-0.0506673	-0.273	0.522169	0.03	-0.148	-0.023	0.03	-0.141	-0.0014809	-0.0019033	-0.0019895	-0.0012917	-0.0020677	-0.0018823	-0.0017038	-0.0016296	-0.001818	-0.0020956	-0.0016009	-0.0020403
Feature_20279	711.859	63.855	IQYNLDTIDAEK;AVSTVFDQDELAK	P36161;P18759	JD_06232014_sample3_B_msms_28338;JD_06232014_sample2_B_msms_28105;JD_06232014_sample1_A_msms_28057;JD_06232014_sample4_B_msms_28239;JD_06232014_sample4_C_msms_27874;JD_06232014_sample2_C_msms_27888;JD_06232014_sample3_C_msms_27756;JD_06232014_sample4_A_msms_28062;JD_06232014_sample1_C_msms_28155;JD_06232014_sample3_A_msms_28316;JD_06232014_sample1_B_msms_28263;JD_06232014_sample4_C_msms_27961;27874	711.858	711.86	62.825	64.885	1337828,1337856,1337855,1337834,1337857,1337863,1337835,1337845,1337858,1337849,1337842,1337853,1337856,1337855,1337837,1337858,1337849	17	1421.7	2	66.9535326127794,66.9535326127794	17,17	,,,	0.649783	63.843;63.885;63.993;64.023;63.807;63.666;64.088;63.986;63.783;63.798;63.814;63.613	711.859175931691;711.85934444573;711.859132202213;711.859226158098;711.859201809924;711.859097748;711.860284381095;711.859182733474;711.859158645644;711.859196684657;711.859173271287;711.859125547624	56.938;50.088;58.0403213500977;NA;67.252;63.6105690002441;73.8811569213867;50.592041015625;43.3373184204102;52.5758399963379;51.7258110046387;75.9982516174315	1	-0.012	0.03	0.138	0.168	-0.048	-0.189	0.233	0.131	-0.072	-0.057	-0.041	-0.242	-0.001703	-0.0025468	-0.0022801	-0.0017327	-0.0022863	-0.0020992	-0.0019593	-0.0020014	-0.0023964	-0.0019708	-0.0017515	-0.0021022
Feature_20280	443.264	61.581	IQWTPIK	Q04439	JD_06232014_sample3_B_msms_27144;JD_06232014_sample2_B_msms_26926;JD_06232014_sample1_B_msms_26916;JD_06232014_sample4_B_msms_27112;JD_06232014_sample1_A_msms_26923;JD_06232014_sample4_A_msms_26854;JD_06232014_sample3_A_msms_27153;JD_06232014_sample3_C_msms_26569;JD_06232014_sample1_C_msms_26968	443.263	443.265	60.581	62.581	452421,452420,452418,452424,452405,452419,452416,452422,452385,452406,452407,452404	12	884.513	2	80.9162	12		1	61.581;61.596;61.625;61.701;61.435;61.253;62.027;61.685;61.379;61.411;61.574;61.304	443.262630272437;443.262605110455;NaN;443.26277797424;443.262514565997;443.26267633407;443.262592480385;443.262470080268;443.262596341017;443.262647451482;443.262695954798;443.262724682393	94.2618103027344;73.6162796020508;85.265;NaN;81.7838592529297;NaN;81.1187286376953;75.9725036621094;81.7838592529297;72.1383666992188;82.3050308227539;NaN	1	0	0.015	0.044	0.12	-0.146	-0.328	0.446	0.104	-0.202	-0.17	-0.007	-0.277	-0.0006595	-0.0009796	-0.00119054	-0.00088104	-0.00097416	-0.0010239	-0.00069459	-0.00067325	-0.0012252	-0.00058018	-0.00058425	-0.0010315
Feature_20281	487.248	35.804	IQWFHDK	P36520	JD_06232014_sample2_A_msms_13146	487.247	487.249	34.804	36.804	625217,625215,625219,625213,625212,625249,625216,625214,625218,625211	10	972.482	2	36.0442	10		0.68831	35.804;35.933;36.026;35.888;35.655;35.451;36.062;35.816;NA;NA;35.771;35.646	487.251459122509;487.250703837299;487.250935363357;487.250734332027;487.250342163067;487.250775493903;487.252263497577;487.253038751966;NA;NA;487.2509017473;487.251563312172	NaN;NaN;NaN;36.0442008972168;NaN;NaN;NaN;NaN;NA;NA;NaN;NaN	1	0	0.129	0.222	0.084	-0.149	-0.353	0.258	0.012	-0.121323	-0.0308591	-0.033	-0.158	-0.0010298	-0.0014564	-0.0014872	-0.0012455	-0.0012652	-0.0015105	-0.0010723	-0.0010561	-0.0013285	-0.000965967	-0.0010281	-0.0018743
Feature_20282	757.04	44.658	IQVGSQQGQSTNHEETDVAIK	P32769	JD_06232014_sample1_B_msms_17810;17764;JD_06232014_sample4_B_msms_18036;17987;JD_06232014_sample1_A_msms_17919;JD_06232014_sample1_C_msms_17972;JD_06232014_sample2_A_msms_17727;JD_06232014_sample4_C_msms_17707;JD_06232014_sample2_C_msms_17613;17505;JD_06232014_sample3_B_msms_18011;17921;JD_06232014_sample4_A_msms_17877	757.039	757.041	43.658	45.658	1431700,1431699,1431688,1431690,1431701,1431689,1431702,1431687,1431692,1431691,1431693,1431696	12	2268.1	3	56.2049	12		0.4761	44.812;44.723;44.873;44.72;44.535;44.434;44.84;44.662;44.573;44.633;44.654;44.493	757.04058044934;757.040061706203;757.040660914067;757.040307210494;757.040686275869;757.04053467568;757.040421934738;757.040745727487;757.040571738526;757.03969604637;757.039925395291;757.040641962374	64.7047271728516;38.8775596618652;48.0533103942871;72.5683288574219;NaN;56.0807800292969;NaN;67.9280166625977;NaN;35.8753700256348;72.5683288574219;49.1878204345703	1	0.154	0.065	0.215	0.062	-0.123	-0.224	0.182	0.004	-0.085	-0.025	-0.004	-0.165	-0.0017322	-0.0024506	-0.0022538	-0.0017459	-0.0021159	-0.0021538	-0.001999	-0.0016285	-0.0020682	-0.0011717	-0.0017668	-0.0024467
Feature_20283	916.483	63.664	IQVGGGTTTTCPALQISK	P40362	JD_06232014_sample2_B_msms_28093;JD_06232014_sample3_B_msms_28318;JD_06232014_sample1_B_msms_28054;JD_06232014_sample3_C_msms_27783;JD_06232014_sample1_A_msms_28059;JD_06232014_sample4_A_msms_28137;JD_06232014_sample4_B_msms_28300;JD_06232014_sample4_C_msms_27954;JD_06232014_sample2_A_msms_27981;JD_06232014_sample2_C_msms_27877;JD_06232014_sample1_C_msms_28160;JD_06232014_sample3_A_msms_28262	916.482	916.484	62.664	64.664	1650074,1650072,1650068,1650077,1650070,1650073,1650067,1650078,1650065,1650076,1650082,1650066	12	1830.95	2	83.9593	12		0.38539	63.664;63.696;63.833;63.699;63.664;63.593;64.009;63.809;63.656;63.678;63.737;63.622	916.483484896939;916.483302758974;916.484356854597;916.482373546081;916.484340533084;916.483715583407;916.483155412824;916.483602431741;916.485073739427;916.483231593426;916.483768616162;916.485282085163	84.2487564086914;93.3707504272461;78.6736679077148;63.302059173584;80.5854721069336;72.3589706420898;86.799690246582;85.0865478515625;89.3436126708984;91.4144134521484;71.5923233032227;110.735496520996	1	0	0.032	0.169	0.035	0	-0.071	0.345	0.145	-0.008	0.014	0.073	-0.042	-0.0029116	-0.0033829	-0.002912	-0.0025458	-0.0031797	-0.0029719	-0.0021627	-0.0029157	-0.0031707	-0.0029353	-0.0023675	-0.0029498
Feature_20284	546.618	61.155	IQTYGETTAVDALQK	P28000	JD_06232014_sample2_B_msms_26730	546.617	546.619	60.155	62.155	848093,848101,848094,848095,848100,848103,848096,848092,848091	9	1636.83	3	25.5859	6		0.60843	61.419;NA;61.32;61.112;61.06;NA;61.4;61.247;61.075;NA;61.063;60.983	546.619147743928;NA;546.617941420104;546.617744582089;546.617935462826;NA;546.61774369151;546.62106144907;546.61804754497;NA;546.621080419767;546.617654157706	NaN;NA;NaN;NaN;25.5858592987061;NA;NaN;NaN;NaN;NA;NaN;NaN	2	0.264	-0.00164803	0.165	-0.043	-0.095	-0.241957	0.245	0.092	-0.08	-0.062609	-0.092	-0.172	-0.0011999	-0.00144387	-0.0011935	-0.00093178	-0.0012157	-0.0013108	-0.00086013	-0.00094378	-0.0013053	-0.000895815	-0.00085713	-0.0011757
Feature_20285	819.423	61.0965	IQTYGETTAVDALQK	P28000	JD_06232014_sample2_B_msms_26739;JD_06232014_sample4_A_msms_26504;26660;JD_06232014_sample3_C_msms_26469;JD_06232014_sample2_C_msms_26517;JD_06232014_sample2_A_msms_26431;26548;JD_06232014_sample1_C_msms_26832	819.422	819.424	60.0965	62.0965	1539631,1539634,1539639,1539633,1539628,1539630,1539648,1539643,1539626,1539635,1539641,1539632	12	1636.83	2	99.6561	12		0.5841	61.132;61.145;61.332;61.101;61.069;60.965;61.399;61.304;61.054;61.006;61.092;60.982	819.422740492845;819.423054693565;819.422876800995;819.421695478401;819.422848607819;819.422970516558;819.4217185165;819.422830106025;819.423102645154;819.421955800844;819.422687192852;819.422965684891	NaN;NaN;93.4241714477539;88.7680587768555;126.770202636719;97.4498825073242;NaN;NaN;71.9800415039063;119.54419708252;NaN;NaN	2	0.0355	0.0485	0.2355	0.0045	-0.0275	-0.1315	0.3025	0.2075	-0.0425	-0.0905	-0.0045	-0.1145	-0.00167	-0.0023469	-0.0021515	-0.0018068	-0.0022787	-0.0022354	-0.0017641	-0.0017191	-0.0024565	-0.0019407	-0.0016292	-0.0021434
Feature_20286	807.96	114.995	IQTVLDVLAMIPSSK	Q03690	JD_06232014_sample3_C_msms_55146;JD_06232014_sample3_B_msms_55822;JD_06232014_sample2_C_msms_55158;JD_06232014_sample2_B_msms_55452;JD_06232014_sample1_C_msms_55215;JD_06232014_sample4_C_msms_55238	807.959	807.961	113.995	115.995	1522103,1522106,1522073,1522105,1522104,1522102	6	1613.91	2	59.5037	6		0.597133	NA;NA;115.227;NA;115.032;114.897;NA;115.262;114.867;NA;NA;114.957	NA;NA;807.960485833724;NA;807.961051584235;807.958350551131;NA;807.961335195856;807.960322754709;NA;NA;807.959948304756	NA;NA;38.3755989074707;NA;62.0552291870117;60.4891090393066;NA;21.2468891143799;90.3478469848633;NA;NA;84.5075988769531	1	0.0573893	-0.152481	0.2325	0.370591	0.0375	-0.0975	0.872287	0.2675	-0.1275	0.148923	0.0367707	-0.0375	-0.00410469	-0.00401198	-0.0031471	-0.00295157	-0.0030953	-0.0019859	-0.00215496	-0.0025244	-0.0026264	-0.0025041	-0.00279449	-0.0029963
Feature_20287	815.958	105.308	IQTVLDVLAMIPSSK	Q03690	JD_06232014_sample3_A_msms_50541	815.957	815.959	104.308	106.308	1534014	1	1629.9	2	37.7696	1	Oxidation (M)	0.409983	NA;NA;NA;NA;NA;NA;105.308;NA;NA;NA;NA;NA	NA;NA;NA;NA;NA;NA;815.959066608125;NA;NA;NA;NA;NA	NA;NA;NA;NA;NA;NA;37.7695808410645;NA;NA;NA;NA;NA	1	0.114132	-0.108044	0.0250391	0.511404	-0.208041	-0.263131	0.867172	-0.023057	-0.267197	0.20301	0.0388958	-0.219015	-0.00190743	-0.00237275	-0.00246334	-0.00140821	-0.00252483	-0.00242922	-0.00186448	-0.00193277	-0.00234667	-0.00149529	-0.00187555	-0.00251175
Feature_20288	576.283	32.5195	IQTTEGYDPK	P38902	JD_06232014_sample1_A_msms_11602;JD_06232014_sample2_B_msms_11523;JD_06232014_sample4_B_msms_11643;JD_06232014_sample1_B_msms_11574;JD_06232014_sample3_B_msms_11765;JD_06232014_sample1_C_msms_11598;JD_06232014_sample2_C_msms_11258;JD_06232014_sample4_C_msms_11438;JD_06232014_sample3_A_msms_11649;JD_06232014_sample4_A_msms_11537;JD_06232014_sample2_A_msms_11517	576.282	576.284	31.5195	33.5195	949774,949779,949773,949778,949777,949746,949763,949770,949781,949784,949783,949782	12	1150.55	2	57.3561	12		0.47525	32.588;32.639;32.691;32.663;32.425;32.26;32.755;32.592;32.416;32.451;32.423;32.35	576.283118746207;576.283205557089;576.282765418472;576.283634128915;576.283235994749;576.283074239423;576.283540439188;576.283026471836;576.283135373553;576.283510991043;576.283242460304;576.283294268247	88.5961074829102;54.2592506408691;52.2469291687012;45.8288993835449;63.6242408752441;32.3293304443359;54.2592506408691;61.3437614440918;NaN;54.2592506408691;78.3416137695313;45.8288993835449	1	0.0685	0.1195	0.1715	0.1435	-0.0945	-0.2595	0.2355	0.0725	-0.1035	-0.0685	-0.0965	-0.1695	-0.0014897	-0.0018956	-0.0016414	-0.0014579	-0.0020874	-0.0019222	-0.0015034	-0.0014979	-0.0018829	-0.0013789	-0.0013477	-0.002204
Feature_20289	628.359	55.571	IQTNAVNVLQR	P40496	JD_06232014_sample4_A_msms_23735;JD_06232014_sample4_B_msms_23886;JD_06232014_sample1_B_msms_23706;JD_06232014_sample2_A_msms_23713;JD_06232014_sample2_B_msms_23767;JD_06232014_sample4_C_msms_23494;JD_06232014_sample3_B_msms_23909	628.358	628.36	54.571	56.571	1119884,1119886,1119887,1119891,1119888,1119889,1119895,1119880,1119892,1119894,1119893,1119890	12	1254.7	2	67.5695	12		0.38539	55.683;55.587;55.734;55.74;55.503;55.435;55.899;55.64;55.46;55.551;55.555;55.365	628.359298377648;628.359412527568;628.358826764364;628.359331893061;628.35925055453;628.358818577765;628.35991399029;628.359353452485;628.358869928523;628.359677956646;628.359505810529;628.359156056694	NaN;59.84;NaN;44.847;55.314;NaN;NaN;59.367;NaN;79.2014236450195;85.8208770751953;88.5961074829102	1	0.112	0.016	0.163	0.169	-0.068	-0.136	0.328	0.069	-0.111	-0.02	-0.016	-0.206	-0.0014237	-0.0015607	-0.0015067	-0.0011622	-0.0016844	-0.0014388	-0.00039672	-0.0010841	-0.0012247	-0.0011517	-0.0013931	-0.0019508
Feature_20290	584.874	81.5965	IQTLIAAGIIR	P15705	JD_06232014_sample2_B_msms_37777;JD_06232014_sample1_B_msms_37751;JD_06232014_sample3_C_msms_37406;JD_06232014_sample1_A_msms_37758;JD_06232014_sample3_B_msms_37975;JD_06232014_sample1_C_msms_37817;JD_06232014_sample4_C_msms_37607;JD_06232014_sample2_C_msms_37530;JD_06232014_sample4_B_msms_37946;JD_06232014_sample4_A_msms_37770;JD_06232014_sample3_A_msms_38049;JD_06232014_sample2_A_msms_37745	584.873	584.875	80.5965	82.5965	977940,977948,977945,977943,977949,977942,977944,977946,977939,977938,977947,977941	12	1167.73	2	141.653	12		0.672317	81.627;81.611;81.755;81.811;81.56;81.459;82.234;81.662;81.429;81.54;81.582;81.465	584.874181106285;584.874236209901;584.874184556337;584.874143703935;584.874052426035;584.87416424989;584.874262535151;584.874368065699;584.874139742562;584.873912824988;584.874128636878;584.874105437837	125.225799560547;146.710494995117;155.262603759766;127.514297485352;149.958801269531;160.182601928711;108.696800231934;150.21940612793;159.086303710938;114.862396240234;137.778900146484;164.334899902344	1	0.0305	0.0145	0.1585	0.2145	-0.0365	-0.1375	0.6375	0.0655	-0.1675	-0.0565	-0.0145	-0.1315	-0.0012158	-0.0018646	-0.0015897	-0.0010846	-0.0019092	-0.0016908	-0.0011019	-0.0013472	-0.0016604	-0.00071564	-0.0010771	-0.0017805
Feature_20291	602.333	49.094	IQSVDAVSSAVK	Q99297	JD_06232014_sample3_A_msms_20363;JD_06232014_sample4_A_msms_20286;JD_06232014_sample4_C_msms_20060;JD_06232014_sample2_A_msms_20097;JD_06232014_sample2_C_msms_19932	602.332	602.334	48.094	50.094	1037009,1037017,1037018,1037033,1037016,1037019,1037000,1037014,1037015	9	1202.65	2	41.8696	9		1	49.069;49.094;NA;49.098;48.969;48.83;49.409;NA;NA;49.14;49.16;48.989	602.332077301857;602.332140231788;NA;NaN;602.332383216814;NaN;602.332346613939;NA;NA;602.333224536583;602.333050651371;602.332210885778	NaN;NaN;NA;41.825;NaN;31.675;49.3331718444824;NA;NA;50.2221984863281;NaN;36.2924613952637	1	-0.025	0	0.12345	0.004	-0.125	-0.264	0.315	0.0561384	-0.152079	0.046	0.066	-0.105	-0.0013067	-0.0018723	-0.00182157	-0.000986883	-0.0018649	-0.0018544	-0.0013322	-0.00137507	-0.00168002	-0.0017139	-0.0018788	-0.0021649
Feature_20292	706.896	68.587	IQSGLQDNLLVGR	P35724	JD_06232014_sample1_A_msms_30771;JD_06232014_sample4_B_msms_30992;JD_06232014_sample4_C_msms_30620;JD_06232014_sample2_A_msms_30753;JD_06232014_sample3_C_msms_30419	706.895	706.897	67.587	69.587	1326929,1326931,1326948,1326951,1326938,1326946,1326932,1326945,1326934,1326930,1326933	11	1411.78	2	45.6468	11		0.38539	68.701;68.607;68.667;68.759;68.54;68.414;69.061;NA;68.451;68.587;68.648;68.475	706.897826254855;706.897456641137;706.896451717926;706.89626454192;706.897021559618;706.896084115966;706.897982856482;NA;706.897124559635;706.897547283148;706.898131160095;706.896680235057	40.6756210327148;NaN;NaN;50.8967514038086;NaN;NaN;NaN;NA;42.3169403076172;NaN;59.2272911071777;35.1175994873047	1	0.114	0.02	0.08	0.172	-0.047	-0.173	0.474	0.0692421	-0.136	0	0.061	-0.112	-0.0017937	-0.0022461	-0.0024601	-0.0016536	-0.0022746	-0.0020755	-0.0015645	-0.00177306	-0.0021834	-0.0015424	-0.0017344	-0.002121
Feature_20293	573.316	61.797	IQSESLPIMK	P38205	JD_06232014_sample1_B_msms_27006;JD_06232014_sample2_B_msms_26990;JD_06232014_sample4_A_msms_27040;JD_06232014_sample2_A_msms_27075;JD_06232014_sample4_C_msms_26894;JD_06232014_sample2_C_msms_26740;JD_06232014_sample3_A_msms_27288	573.315	573.317	60.797	62.797	939418,939426,939434,939416,939414,939432,939441,939417,939443,939415,939440,939446	12	1144.62	2	63.9127	12		0.5686	61.811;61.797;61.903;61.94;61.72;61.53;62.239;61.913;61.67;61.757;61.887;61.712	573.316827497794;573.315691716036;573.317090403287;573.316654785025;573.315984235092;573.316365746131;573.317299340885;573.316295924844;573.316977973417;573.315861384258;573.316310166668;573.316857401183	NaN;53.5671501159668;NaN;63.6242408752441;71.0303115844727;76.6191177368164;71.0303115844727;NaN;NaN;47.8937683105469;NaN;63.6242408752441	1	0.014	0	0.106	0.143	-0.077	-0.267	0.442	0.116	-0.127	-0.04	0.09	-0.085	-0.0014121	-0.0016882	-0.0015941	-0.0013979	-0.0015798	-0.0014433	-0.0011642	-0.0012094	-0.0015881	-0.0011062	-0.0010909	-0.0015681
Feature_20294	652.322	35.161	IQSEQEEAELK	P54070	JD_06232014_sample1_A_msms_12840;JD_06232014_sample2_B_msms_12832	652.321	652.323	34.161	36.161	1186815,1186784,1186797,1186798,1186800,1186801,1186799	7	1302.63	2	26.7056	7		0.38539	35.041;35.161;35.255;35.183;34.948;34.642;35.296;NA;NA;NA;NA;NA	652.322649509768;652.323002417245;652.322984113932;652.322193737192;652.322981064106;652.322408402716;652.322178157484;NA;NA;NA;NA;NA	27.4307098388672;NaN;NaN;NaN;25.9804706573486;NaN;NaN;NA;NA;NA;NA;NA	1	-0.12	0	0.094	0.022	-0.213	-0.519	0.135	0.0121866	-0.12066	-0.0259377	-0.00801651	-0.153138	-0.0015416	-0.0020309	-0.001852	-0.0011167	-0.0018109	-0.0018481	-0.0010673	-0.00154678	-0.00203184	-0.00139336	-0.00123581	-0.00226183
Feature_20295	522.283	65.5075	IQSDRELFQSLTK	P38353	JD_06232014_sample3_C_msms_28835	522.282	522.284	64.5075	66.5075	758959,758961,758963,758960,758962,758971	6	1563.83	3	28.9856	6		0.38539	NA;NA;NA;NA;65.462;65.424;NA;65.666;65.533;65.558;NA;65.482	NA;NA;NA;NA;522.281931742707;522.281903018961;NA;522.282575133491;522.28214918399;522.282830834795;NA;522.281802565164	NA;NA;NA;NA;NaN;NaN;NA;NaN;28.9855709075928;NaN;NA;NaN	1	0.0407499	-0.00237697	0.0899532	0.146458	-0.0455	-0.0835	0.430541	0.1585	0.0255	0.0505	0.00705344	-0.0255	-0.00107676	-0.00131107	-0.00143523	-0.00120068	-0.001163	-0.0013727	-0.00103514	-0.00098597	-0.001446	-0.00073397	-0.0010325	-0.0013197
Feature_20296	574.772	29.567	IQSCQDLER	P07702	JD_06232014_sample1_A_msms_10147;JD_06232014_sample3_B_msms_10318;JD_06232014_sample1_B_msms_10154;JD_06232014_sample4_B_msms_10267;JD_06232014_sample2_B_msms_10083;JD_06232014_sample4_A_msms_10165;JD_06232014_sample3_A_msms_10235;JD_06232014_sample2_A_msms_10159	574.771	574.773	28.567	30.567	944233,944226,944231,944238,944239,944230,944236,944237,944229,944235,944228,944240	12	1147.53	2	55.07	12		0.38539	29.685;29.604;29.709;29.704;29.341;29.194;29.768;29.555;29.399;29.452;29.579;29.388	574.771679947447;574.771718979714;574.771391680002;574.772152131579;574.771561576198;574.771511950734;574.771529167996;574.771392103749;574.771402822006;574.771820785624;574.771567905902;574.771627393212	33.0574493408203;57.1738586425781;NaN;56.0429992675781;51.7621994018555;NaN;40.7274017333984;60.3424606323242;NaN;74.533317565918;66.9201965332031;NaN	1	0.118	0.037	0.142	0.137	-0.226	-0.373	0.201	-0.012	-0.168	-0.115	0.012	-0.179	-0.0017373	-0.0020369	-0.0016437	-0.0016576	-0.0018844	-0.0020674	-0.0015635	-0.0014049	-0.0017193	-0.0016471	-0.001428	-0.0021763
Feature_20297	552.278	40.867	IQQQQPGYADLEHK	P00127	JD_06232014_sample1_B_msms_15789;JD_06232014_sample4_B_msms_15976;JD_06232014_sample3_B_msms_16057;JD_06232014_sample1_C_msms_15872;JD_06232014_sample4_C_msms_15659	552.277	552.279	39.867	41.867	868658,868664,868643,868657,868656,868647,868661,868660,868652,868673,868659,868662	12	1653.81	3	75.8027	12		0.68188	40.885;40.862;41.014;40.884;40.61;40.586;40.968;40.872;40.763;40.734;40.885;40.699	552.277657231454;552.277675770051;552.277705082509;552.277796459868;552.277843639456;552.27790819453;552.27774929146;552.27776745544;552.277827473802;552.277704554687;552.277601215736;552.277780951222	NaN;88.2244262695313;82.5155029296875;NaN;NaN;NaN;NaN;63.290340423584;NaN;NaN;76.9387969970703;68.0444488525391	1	0.018	-0.005	0.147	0.017	-0.257	-0.281	0.101	0.005	-0.104	-0.133	0.018	-0.168	-0.0013189	-0.001826	-0.0018538	-0.001268	-0.0016726	-0.0017695	-0.00099198	-0.0010541	-0.0016196	-0.0010048	-0.0010112	-0.0019772
Feature_20298	673.857	35.634	IQQQPTQFQTK	Q08925	JD_06232014_sample1_B_msms_13124;JD_06232014_sample4_C_msms_13004;JD_06232014_sample2_B_msms_13068;JD_06232014_sample3_C_msms_12871;JD_06232014_sample3_B_msms_13311;JD_06232014_sample1_A_msms_13094;JD_06232014_sample4_B_msms_13261;JD_06232014_sample1_C_msms_13230;JD_06232014_sample3_A_msms_13214;JD_06232014_sample2_C_msms_12818;JD_06232014_sample4_A_msms_13129;JD_06232014_sample2_A_msms_13048	673.856	673.858	34.634	36.634	1245811,1245815,1245796,1245812,1245814,1245808,1245795,1245820,1245817,1245810,1245794,1245790	12	1345.7	2	100.356	12		0.38539	35.632;35.763;35.879;35.699;35.506;35.337;35.841;35.664;35.592;35.561;35.636;35.536	673.857011879259;673.856965068403;673.857064053603;673.856735966028;673.857027829419;673.856876311184;673.857048665382;673.857192816311;673.856983633806;673.857026812198;673.857036998985;673.856974468275	73.6317367553711;62.1661605834961;113.224296569824;94.7672805786133;76.332;123.007400512695;141.886199951172;52.2469291687012;147.623001098633;125.72029876709;94.7672805786133;98.898307800293	1	-0.002	0.129	0.245	0.065	-0.128	-0.297	0.207	0.03	-0.042	-0.073	0.002	-0.098	-0.0017638	-0.0022999	-0.0024957	-0.0015538	-0.0023792	-0.0020531	-0.0017438	-0.0016278	-0.0021143	-0.0017524	-0.0015205	-0.0024916
Feature_20299	683.876	52.5647	IQQLVNAVNDPR;AAGSLPSGVVPQQR	P33418;P36122	JD_06232014_sample1_B_msms_22201;JD_06232014_sample2_A_msms_22177;JD_06232014_sample4_B_msms_22445;JD_06232014_sample3_B_msms_22442;JD_06232014_sample1_C_msms_22312;JD_06232014_sample4_C_msms_22102;JD_06232014_sample2_C_msms_21998	683.875	683.877	51.206	53.9235	1271292,1271284,1271277,1271282,1271283,1271280,1271285,1271279,1271286,1271276,1271281,1271278,1271283,1271280,1271285,1271279,1271281,1271278,1271271,1271270,1271269,1271274	22	1365.74	2	38.2702447858538,38.2702447858538	22,22	,,,	0.38539	52.5655;52.558;52.645;53.051;52.828;52.674;53.219;52.94;52.792;52.59;52.884;52.788	683.876156432892;683.876448851427;683.875982524552;683.876433108094;683.876269603155;683.875799581663;683.876052388529;683.875373217614;683.875889712442;683.876587743862;683.876265647512;683.876303756308	NA;75.0876770019531;33.424;42.797;NA;30.308;NA;36.107;NA;NA;43.761;29.633	1	0.00075	-0.00675	0.08025	0.48625	0.26325	0.10925	0.65425	0.37525	0.22725	0.02525	0.31925	0.22325	-0.00169105	-0.0021631	-0.00204475	-0.0018356	-0.0020395	-0.00175965	-0.0016625	-0.0015492	-0.0019444	-0.0016962	-0.0015492	-0.00230515
Feature_20300	550.796	52.855	IQQLQEWR	Q02336	JD_06232014_sample1_B_msms_22200	550.795	550.797	51.855	53.855	863085	1	1099.58	2	111.95	1		1	NA;52.855;NA;NA;NA;NA;NA;NA;NA;NA;NA;NA	NA;NaN;NA;NA;NA;NA;NA;NA;NA;NA;NA;NA	NA;111.95;NA;NA;NA;NA;NA;NA;NA;NA;NA;NA	1	0.0379239	0	0.116212	0.0991239	-0.168009	-0.279239	0.316462	0.0631138	-0.15598	-0.028184	0.00204866	-0.170455	0	0	0	0	0	0	0	0	0	0	0	0
Feature_20301	707.401	71.6425	IQQLLTDEGVLGK	Q08220	JD_06232014_sample1_B_msms_32440;JD_06232014_sample3_B_msms_32626;JD_06232014_sample1_A_msms_32442;JD_06232014_sample2_C_msms_32149;JD_06232014_sample4_B_msms_32636;JD_06232014_sample2_A_msms_32410;JD_06232014_sample4_A_msms_32505;JD_06232014_sample4_C_msms_32258;JD_06232014_sample2_B_msms_32415;JD_06232014_sample3_C_msms_32128;JD_06232014_sample1_C_msms_32431	707.4	707.402	70.6425	72.6425	1328030,1328049,1328045,1328048,1328028,1328037,1328039,1328050,1328047,1328035,1328051,1328046	12	1412.79	2	71.9578	12		0.6099	71.713;71.678;71.662;71.769;71.623;71.435;72.005;71.727;71.535;71.589;71.63;71.498	707.400160402287;707.400035920043;707.399965467986;707.399981334165;707.400071104101;707.399930437029;707.400224477719;707.399921615525;707.400074822987;707.400388623317;707.399920770066;707.400024859254	91.62;46.2819786071777;65.809;69.3448486328125;57.434;57.434;NaN;73.927;82.068733215332;91.6202926635742;82.068733215332;73.927	1	0.0705	0.0355	0.0195	0.1265	-0.0195	-0.2075	0.3625	0.0845	-0.1075	-0.0535	-0.0125	-0.1445	-0.0016865	-0.0021873	-0.0020611	-0.0016946	-0.0021822	-0.0018268	-0.0015913	-0.0015355	-0.0021791	-0.0015713	-0.001442	-0.0019484
Feature_20302	782.751	101.626	IQQGTDLAEVAPILCAGVTVYK	P07246	JD_06232014_sample3_B_msms_48642;JD_06232014_sample3_C_msms_48168;JD_06232014_sample2_C_msms_48336;JD_06232014_sample3_A_msms_48828;JD_06232014_sample1_C_msms_48627;JD_06232014_sample4_C_msms_48406;JD_06232014_sample1_B_msms_48515;JD_06232014_sample2_B_msms_48565;JD_06232014_sample1_A_msms_48553	782.75	782.752	100.626	102.626	1479841,1479840,1479846,1479853,1479851,1479845,1479848,1479837,1479839,1479850,1479836,1479835	12	2345.23	3	37.3957	12		0.602817	101.693;101.623;101.823;102.02;101.511;101.491;102.224;101.545;101.416;101.76;101.63;101.549	782.753473733392;782.753607994454;782.751203281802;782.751144921414;782.751092621532;782.750863329315;782.751987773711;782.751170602839;782.750705505783;782.751189095802;782.751408401384;782.75070401156	18.8247509002686;30.3522701263428;46.5688400268555;NaN;32.5476493835449;69.0880279541016;12.8981895446777;24.2074394226074;72.915901184082;NaN;NaN;29.1584396362305	2	0.0665	-0.0035	0.1965	0.3935	-0.1155	-0.1355	0.5975	-0.0815	-0.2105	0.1335	0.0035	-0.0775	-0.0026659	-0.0029162	-0.0028079	-0.002151	-0.0030261	-0.0024266	-0.0019264	-0.0021635	-0.002574	-0.0020724	-0.0023209	-0.0029365
Feature_20303	1173.62	101.67	IQQGTDLAEVAPILCAGVTVYK	P07246	JD_06232014_sample3_B_msms_48656;JD_06232014_sample4_C_msms_48368;JD_06232014_sample1_A_msms_48552	1173.62	1173.62	100.67	102.67	1764054,1764057,1764058,1764061,1764059,1764055,1764056	7	2345.23	2	12.229	4		0.489633	101.714;101.598;NA;102;NA;NA;NA;101.539;NA;101.69;101.65;101.564	1173.62302551977;1173.62328868526;NA;1173.62178772036;NA;NA;NA;1173.62265882899;NA;1173.62248266754;1173.62370732546;1173.62289691843	NaN;NaN;NA;NaN;NA;NA;NA;12.2290201187134;NA;NaN;NaN;NaN	2	0.044	-0.072	0.037657	0.33	-0.208944	-0.259356	0.835272	-0.131	-0.259267	0.02	-0.02	-0.106	-0.0038633	-0.0040829	-0.0041312	-0.0030567	-0.0042159	-0.0036508	-0.0030497	-0.0031814	-0.0038152	-0.0031311	-0.0033897	-0.0041957
Feature_20304	804.906	60.739	IQQEQMGGQTFTLK	Q02776	JD_06232014_sample2_B_msms_26421;JD_06232014_sample1_B_msms_26414;JD_06232014_sample2_A_msms_26329;JD_06232014_sample4_B_msms_26636;JD_06232014_sample1_C_msms_26485;JD_06232014_sample3_B_msms_26701;JD_06232014_sample1_A_msms_26418;JD_06232014_sample3_C_msms_26121;JD_06232014_sample3_A_msms_26585;JD_06232014_sample2_C_msms_26202;JD_06232014_sample4_A_msms_26445;JD_06232014_sample4_C_msms_26283	804.905	804.907	59.739	61.739	1517123,1517128,1517127,1517122,1517129,1517125,1517126,1517130,1517132,1517121,1517124,1517131	12	1607.8	2	91.2596	12		0.48695	60.768;60.729;60.883;60.749;60.617;60.534;60.999;60.897;60.647;60.679;60.756;60.63	804.906311331294;804.906275611423;804.906282745828;804.906131750324;804.906216946976;804.906077363139;804.906587022458;804.906395863425;804.906594643074;804.906644339834;804.906333790644;804.906678112287	94.7167663574219;94.7167663574219;94.0898513793945;66.0587997436523;126.086196899414;101.202903747559;83.6916275024414;71.5314331054688;117.478897094727;91.8119964599609;52.5271987915039;101.202903747559	1	0.029	-0.01	0.144	0.01	-0.122	-0.205	0.26	0.158	-0.092	-0.06	0.017	-0.109	-0.0021836	-0.0023441	-0.002323	-0.0022591	-0.0023885	-0.0021221	-0.0021572	-0.0021229	-0.002411	-0.0020479	-0.0019432	-0.0026694
Feature_20305	812.904	50.483	IQQEQMGGQTFTLK	Q02776	JD_06232014_sample1_C_msms_21027;JD_06232014_sample2_A_msms_20844;JD_06232014_sample1_B_msms_20929;JD_06232014_sample4_B_msms_21141;JD_06232014_sample3_C_msms_20629;JD_06232014_sample4_C_msms_20781	812.903	812.905	49.483	51.483	1528772,1528764,1528774,1528768,1528770,1528769,1528775,1528779,1528771,1528778,1528773,1528781	12	1623.79	2	45.1708	12	Oxidation (M)	0.38539	50.451;50.52;50.618;50.501;50.278;50.159;50.686;50.553;50.361;50.428;50.483;50.317	812.904376824061;812.904177564188;812.903726726821;812.903378951682;812.903410559852;812.903836124267;812.904429172244;812.904015466753;812.9049726537;812.903164445576;812.904757819803;812.905806713452	NaN;46.3177108764648;29.3549709320068;46.3177108764648;NaN;NaN;NaN;NaN;41.6208992004395;NaN;67.1360092163086;40.2775802612305	1	-0.032	0.037	0.135	0.018	-0.205	-0.324	0.203	0.07	-0.122	-0.055	0	-0.166	-0.0024351	-0.0026138	-0.00257899	-0.0021938	-0.0026286	-0.0022536	-0.0025044	-0.0019167	-0.0025394	-0.0021719	-0.0020546	-0.0025227
Feature_20306	594.335	44.081	IQQDTLIQTK	P40531	JD_06232014_sample2_B_msms_17412;JD_06232014_sample3_B_msms_17653;JD_06232014_sample1_B_msms_17453;JD_06232014_sample1_A_msms_17470;JD_06232014_sample3_C_msms_17145;JD_06232014_sample2_C_msms_17148;JD_06232014_sample2_A_msms_17381;JD_06232014_sample1_C_msms_17521;JD_06232014_sample4_B_msms_17638;JD_06232014_sample3_A_msms_17541;JD_06232014_sample4_C_msms_17250;17511;JD_06232014_sample4_A_msms_17421	594.334	594.336	43.081	45.081	1011148,1011139,1011144,1011142,1011156,1011143,1011138,1011154,1011149,1011155,1011146,1011150	12	1186.66	2	128.475	12		0.882217	44.178;44.119;44.217;44.17;43.927;43.746;44.25;44.064;43.927;43.914;44.098;43.867	594.335067365479;594.335131505529;594.335270494765;594.335089788028;594.335174193821;594.335182404393;594.335278291671;594.335065189664;594.335382190904;594.335218743449;594.335191524893;594.335333234598	157.278305053711;154.05290222168;143.216003417969;142.709396362305;149.958801269531;113.686698913574;117.250602722168;109.112701416016;155.533401489258;68.5357131958008;144.550003051758;85.8127136230469	1	0.097	0.038	0.136	0.089	-0.154	-0.335	0.169	-0.017	-0.154	-0.167	0.017	-0.214	-0.0012568	-0.0015482	-0.0016115	-0.0010444	-0.0015121	-0.0015617	-0.0011941	-0.00098416	-0.001657	-0.00074624	-0.0010011	-0.0018578
Feature_20307	985.49	106.995	IQPYLPEFSFCDLVNK	Q03103	JD_06232014_sample4_C_msms_51166	985.489	985.491	105.995	107.995	1700302,1700307,1700305,1700310,1700308,1700304,1700309,1700306	8	1968.97	2	20.4386	8		0.54166	107.05;106.86;NA;107.4;106.77;NA;107.73;NA;NA;107.16;106.94;106.766	985.489567478295;985.491401165498;NA;985.490785499105;985.493119048136;NA;985.491231538985;NA;NA;985.491380496927;985.490783548417;985.487726840186	NaN;NaN;NA;NaN;NaN;NA;NaN;NA;NA;NaN;NaN;20.438570022583	1	0.055	-0.135	0.020925	0.405	-0.225	-0.263914	0.735	-0.0190944	-0.268793	0.165	-0.055	-0.229	-0.0034827	-0.0050247	-0.00373523	-0.0020565	-0.0040225	-0.00317616	-0.0024884	-0.0026328	-0.00331464	-0.002682	-0.0034367	-0.0038215
Feature_20308	678.371	65.0035	IQPVAQDMNLVK	P20485	JD_06232014_sample4_A_msms_28810	678.37	678.372	64.0035	66.0035	1257489,1257488,1257486,1257492,1257494,1257497,1257485,1257493,1257491,1257487,1257490,1257495	12	1354.73	2	25.7053	12		0.40546	65.019;65.032;65.096;65.179;64.963;64.762;65.346;65.068;64.903;64.962;64.988;64.918	678.371532952224;678.372078477112;678.371540797872;678.371582552968;678.371309853781;678.371178397849;678.370852477414;678.371736382269;678.372065589034;678.371380588186;678.371612002426;678.370891208021	NaN;NaN;NaN;NaN;NaN;NaN;NaN;NaN;NaN;25.7053108215332;NaN;NaN	1	0.0155	0.0285	0.0925	0.1755	-0.0405	-0.2415	0.3425	0.0645	-0.1005	-0.0415	-0.0155	-0.0855	-0.0015763	-0.0019067	-0.0021533	-0.0017506	-0.0021168	-0.0019971	-0.0014397	-0.0014657	-0.0021013	-0.001551	-0.0017427	-0.002325
Feature_20309	883.986	64.2395	IQPTVGQNVATIPVDSK	Q02804	JD_06232014_sample1_B_msms_28366;JD_06232014_sample1_A_msms_28379;JD_06232014_sample2_A_msms_28332	883.985	883.987	63.2395	65.2395	1619101,1619111,1619094,1619098,1619104,1619102,1619109,1619097,1619099,1619103,1619100,1619105	12	1765.96	2	26.1925	12		0.38539	64.228;64.219;64.386;64.315;64.229;64.09;64.531;64.262;64.226;64.25;64.287;64.142	883.985383312344;883.986960425913;883.986184066279;883.986575857656;883.986368562816;883.986795439732;883.986526507782;883.986268063122;883.986206337968;883.985810387604;883.987225642963;883.986381217322	26.4119396209717;30.4893608093262;NaN;21.6760692596436;NaN;NaN;NaN;NaN;NaN;NaN;NaN;NaN	1	-0.0115	-0.0205	0.1465	0.0755	-0.0105	-0.1495	0.2915	0.0225	-0.0135	0.0105	0.0475	-0.0975	-0.0020964	-0.0027288	-0.0025912	-0.0019513	-0.0025853	-0.0022801	-0.0022197	-0.0025391	-0.0029976	-0.0024516	-0.0021546	-0.0028146
Feature_20310	743.399	43.0635	IQPNTTSSAASLPAK	P38266	JD_06232014_sample1_B_msms_16933;JD_06232014_sample3_B_msms_17215;JD_06232014_sample2_C_msms_16746;JD_06232014_sample2_B_msms_16925;JD_06232014_sample3_C_msms_16658;JD_06232014_sample1_A_msms_16996;JD_06232014_sample3_A_msms_17014;JD_06232014_sample2_A_msms_16839	743.398	743.4	42.0635	44.0635	1405338,1405378,1405351,1405340,1405363,1405372,1405389,1405354,1405335,1405399,1405353,1405352	12	1484.78	2	50.4413	12		0.38539	43.134;43.071;43.198;43.063;42.879;42.828;43.095;43.117;42.872;42.936;43.064;42.836	743.399822988332;743.399325357311;743.399601267034;743.400799924856;743.399567864175;743.399584347543;743.399788236296;743.399884739466;743.399720941952;743.400665130349;743.40046471454;743.39960821324	50.3049697875977;56.5274505615234;NaN;44.2517509460449;68.2833480834961;43.5923385620117;51.0301895141602;37.7695808410645;51.7707481384277;NaN;NaN;NaN	1	0.0705	0.0075	0.1345	-0.0005	-0.1845	-0.2355	0.0315	0.0535	-0.1915	-0.1275	0.0005	-0.2275	-0.0017852	-0.0020156	-0.002199	-0.001683	-0.0022824	-0.0023473	-0.0014359	-0.0016119	-0.0020823	-0.0018049	-0.0015348	-0.0024903
Feature_20311	514.785	54.977	IQPDIDSLK	P00899	JD_06232014_sample2_B_msms_23423;JD_06232014_sample1_A_msms_23280;JD_06232014_sample3_C_msms_22899;JD_06232014_sample3_B_msms_23493;JD_06232014_sample2_A_msms_23242;JD_06232014_sample4_B_msms_23662;JD_06232014_sample1_C_msms_23332;JD_06232014_sample4_A_msms_23273;JD_06232014_sample2_C_msms_22977;JD_06232014_sample4_C_msms_23058;JD_06232014_sample3_A_msms_23458	514.784	514.786	53.977	55.977	729640,729629,729632,729641,729639,729637,729644,729622,729626,729635,729643	11	1027.56	2	41.7985	11		0.858833	54.997;NA;55.026;55.033;54.779;54.721;55.209;54.977;54.778;54.862;54.993;54.812	514.784844524359;NA;514.784970718175;514.785012444536;514.784922686351;514.784790701367;514.785024359623;514.785006188275;514.784784432357;514.784828726577;514.784932511296;514.784750719003	44.8634605407715;NA;60.3978385925293;52.5786285400391;33.7232894897461;36.585090637207;34.6923904418945;38.7502708435059;34.6923904418945;34.6923904418945;52.4897003173828;36.318	1	0.02	-0.00357468	0.049	0.056	-0.198	-0.256	0.232	0	-0.199	-0.115	0.016	-0.165	-0.0012005	-0.00135078	-0.0015601	-0.0013522	-0.0014765	-0.0015347	-0.0011759	-0.0012223	-0.0012948	-0.0010365	-0.0010739	-0.0017046
Feature_20312	833.436	90.282	IQNPEIFVPGFNYK	P27680	JD_06232014_sample1_B_msms_42453;JD_06232014_sample4_C_msms_42310;JD_06232014_sample3_C_msms_42099;JD_06232014_sample2_B_msms_42436;JD_06232014_sample1_A_msms_42461;JD_06232014_sample4_B_msms_42627;JD_06232014_sample3_B_msms_42668;JD_06232014_sample3_A_msms_42773;JD_06232014_sample1_C_msms_42497;JD_06232014_sample2_A_msms_42438;JD_06232014_sample4_A_msms_42495	833.435	833.437	89.282	91.282	1560760,1560758,1560764,1560766,1560762,1560768,1560769,1560767,1560770,1560763,1560761,1560765	12	1664.86	2	33.375	12		0.38539	90.309;90.347;90.408;90.521;90.135;90.08;90.858;90.297;90.129;90.267;90.259;90.2	833.43478252192;833.435310298336;833.435774975007;833.435680872098;833.437039324503;833.434256498013;833.43645201587;833.436882916388;833.436012924213;833.435446019489;833.43636497713;833.434818025087	39.9470710754395;30.3080196380615;23.4562091827393;18.82253074646;36.2924613952637;NaN;41.6208992004395;42.3169403076172;43.0301094055176;20.7827796936035;18.82253074646;51.7258110046387	1	0.027	0.065	0.126	0.239	-0.147	-0.202	0.576	0.015	-0.153	-0.015	-0.023	-0.082	-0.0026274	-0.0030781	-0.0030412	-0.0022687	-0.0034736	-0.0034715	-0.0029661	-0.002758	-0.0028651	-0.0023044	-0.0024648	-0.0028786
Feature_20313	393.56	50.4955	IQNLGIHDIR	Q03769	JD_06232014_sample2_B_msms_20838;JD_06232014_sample1_B_msms_20871;JD_06232014_sample3_B_msms_21149;JD_06232014_sample4_C_msms_20717;JD_06232014_sample1_C_msms_20969;JD_06232014_sample3_C_msms_20582;JD_06232014_sample4_A_msms_20982;JD_06232014_sample1_A_msms_20877;JD_06232014_sample4_B_msms_21109;JD_06232014_sample2_A_msms_20843;JD_06232014_sample3_A_msms_21101	393.559	393.561	49.4955	51.4955	270505,270497,270493,270500,270495,270503,270508,270502,270506,270504,270499,270496	12	1177.66	3	31.6088	12		0.3945	50.488;50.484;50.557;50.573;50.283;50.145;50.81;50.549;50.343;50.51;50.503;50.295	393.559580748495;393.559372334636;393.559343220665;393.559405972564;393.559568909284;393.559441884254;393.559522889636;393.559353523479;393.55958775239;393.559443148061;393.559482020025;393.55952213908	24.2542591094971;29.0628795623779;38.7825088500977;26.7066497802734;43.418529510498;NaN;26.4117298126221;38.7825088500977;32.2539291381836;29.0628795623779;32.2539291381836;26.7066497802734	2	-0.0075	-0.0115	0.0615	0.0775	-0.2125	-0.3505	0.3145	0.0535	-0.1525	0.0145	0.0075	-0.2005	-0.00087605	-0.0010222	-0.00092536	-0.00077709	-0.001048	-0.00086089	-0.00076341	-0.00070374	-0.0010011	-0.00072888	-0.00072599	-0.0010096
Feature_20314	589.835	50.3145	IQNLGIHDIR	Q03769	JD_06232014_sample1_A_msms_20953	589.834	589.836	49.3145	51.3145	994595,994591,994586,994590,994592,994598	6	1177.66	2	33.0574	2		0.38539	50.513;50.494;NA;NA;NA;50.116;NA;NA;50.313;50.503;NA;50.295	589.835118356943;589.835043251371;NA;NA;NA;589.835289616198;NA;NA;589.835227547617;589.834857006302;NA;589.834995974106	33.0574493408203;NaN;NA;NA;NA;NaN;NA;NA;NaN;NaN;NA;NaN	2	0.1985	0.1795	0.11964	0.0946172	-0.176262	-0.1985	0.297849	0.0584667	-0.0015	0.1885	0.00647093	-0.0195	-0.0012912	-0.0016625	-0.0014543	-0.0012882	-0.0016135	-0.0013359	-0.0012529	-0.0010986	-0.0015701	-0.0011818	-0.0010461	-0.0015619
Feature_20315	582.65	73.574	IQNIVGSCDVKFPIR	P13393	JD_06232014_sample3_A_msms_33761	582.649	582.651	72.574	74.574	970708,970706,970702,970703,970707,970704,970705,970701,970713,970709	10	1744.93	3	33.1473	10		0.38539	73.656;73.554;NA;73.695;73.538;73.373;74.111;73.599;NA;73.539;73.594;73.458	582.651164890413;582.650991252998;NA;582.650983318577;582.651553314171;582.651311801049;582.650672115168;582.651376334705;NA;582.650605468902;582.65171734291;582.650943786714	NaN;NaN;NA;NaN;NaN;NaN;33.1472587585449;NaN;NA;NaN;NaN;NaN	1	0.082	-0.02	0.0913692	0.121	-0.036	-0.201	0.537	0.025	-0.114284	-0.035	0.02	-0.116	-0.0011762	-0.0014553	-0.00160626	-0.00091702	-0.0016988	-0.0016981	-0.0011104	-0.0011456	-0.0015478	-0.00082886	-0.0010381	-0.0015717
Feature_20316	616.819	46.714	IQNIVGSCDVK	P13393	JD_06232014_sample3_A_msms_19059;JD_06232014_sample4_A_msms_18948	616.818	616.82	45.714	47.714	1085157,1085165,1085168	3	1231.62	2	69.8904	3		0.38539	NA;NA;NA;46.714;NA;NA;46.895;NA;NA;46.642;NA;NA	NA;NA;NA;616.819302668934;NA;NA;616.819702993791;NA;NA;616.818926784497;NA;NA	NA;NA;NA;NaN;NA;NA;78.5481567382813;NA;NA;61.2326316833496;NA;NA	1	0.063162	0.0124021	0.135446	0	-0.181032	-0.300228	0.181	0.0513087	-0.147044	-0.072	0.00920849	-0.132165	-0.00146761	-0.00190125	-0.00186428	-0.0014195	-0.00173959	-0.00190005	-0.0015489	-0.00138469	-0.00177441	-0.0013226	-0.00126525	-0.00179891
Feature_20317	1052.01	87.9875	IQNFGYNFDTNTADELIK	P24276	JD_06232014_sample3_B_msms_41459;JD_06232014_sample3_C_msms_40859;JD_06232014_sample1_B_msms_41207;JD_06232014_sample2_B_msms_41219;JD_06232014_sample1_A_msms_41211;JD_06232014_sample2_C_msms_40995;JD_06232014_sample4_C_msms_41086;JD_06232014_sample3_A_msms_41447;JD_06232014_sample1_C_msms_41290	1052	1052.01	86.9875	88.9875	1732673,1732681,1732679,1732678,1732683,1732671,1732674,1732672,1732677,1732670,1732682,1732676	12	2102	2	31.4718	12		0.5114	88.037;87.988;88.161;88.06;87.923;87.897;88.383;88.143;87.859;87.936;87.921;87.987	1052.0056516411;1052.00556115326;1052.00605840096;1052.00584622027;1052.00585686148;1052.00625141004;1052.0044668205;1052.00539704721;1052.00578344878;1052.00562174204;1052.0056702127;1052.00481677342	26.8371391296387;36.637321472168;20.5961494445801;NaN;46.4939193725586;16.6147403717041;36.637321472168;35.6253204345703;43.208381652832;NaN;NaN;20.5961494445801	1	0.0495	0.0005	0.1735	0.0725	-0.0645	-0.0905	0.3955	0.1555	-0.1285	-0.0515	-0.0665	-0.0005	-0.0022412	-0.0026065	-0.0022516	-0.0015092	-0.0029872	-0.0021582	-0.0012488	-0.0019031	-0.0024628	-0.0017869	-0.0016131	-0.0022464
Feature_20318	765.412	83.9955	IQNELTQLINDTK	Q12315	JD_06232014_sample4_C_msms_38967;JD_06232014_sample3_A_msms_39303	765.411	765.413	82.9955	84.9955	1449031,1449033,1449032,1449034,1449028,1449030	6	1528.81	2	40.9493	6		0.38539	NA;84.034;NA;NA;NA;83.957;84.408;84.157;83.897;NA;NA;83.879	NA;765.412252003972;NA;NA;NA;765.411721935324;765.412628609985;765.412411764882;765.412831385785;NA;NA;765.411954543518	NA;NaN;NA;NA;NA;NaN;41.621;NaN;NaN;NA;NA;40.2775802612305	1	0.0381829	0.0385	0.142508	0.204054	-0.0710444	-0.0385	0.4125	0.1615	-0.0985	-0.0268367	-0.0388151	-0.1165	-0.00200698	-0.0022285	-0.00235042	-0.00189199	-0.00256948	-0.0025119	-0.0023128	-0.0020799	-0.0022852	-0.00176544	-0.00181426	-0.0023189
Feature_20319	450.902	49.778	IQNEGSFRPFR	P36154	JD_06232014_sample1_B_msms_20523;JD_06232014_sample2_A_msms_20544;JD_06232014_sample2_B_msms_20518;JD_06232014_sample1_A_msms_20531;JD_06232014_sample4_B_msms_20736;JD_06232014_sample4_A_msms_20619;JD_06232014_sample3_C_msms_20228;JD_06232014_sample3_B_msms_20842;JD_06232014_sample4_C_msms_20375	450.901	450.903	48.778	50.778	483690,483689,483685,483691,483682,483686,483683,483680,483678,483679,483681,483675	12	1349.68	3	91.4409	12		0.431917	49.765;49.806;49.873;49.912;49.636;49.435;50.137;49.958;49.676;49.791;49.753;49.619	450.901972447496;450.901980705003;450.901656511575;450.901959600619;450.90186317457;450.901565076181;450.901901083004;450.90172632782;450.901629524707;450.901771587121;450.901775319798;450.901342306953	94.3627319335938;95.4829711914063;NaN;97.8133926391602;95.4831237792969;NaN;NaN;90.8269805908203;53.0128898620605;119.528503417969;99.5304183959961;76.9271926879883	1	-0.013	0.028	0.095	0.134	-0.142	-0.343	0.359	0.18	-0.102	0.013	-0.025	-0.159	-0.001003	-0.0012947	-0.0012488	-0.00080191	-0.0013139	-0.0015102	-0.00076483	-0.00099568	-0.0012146	-0.00090655	-0.0008522	-0.0012848
Feature_20320	1066.96	64.5515	IQNEDQDEELEEDLEER	P25293	JD_06232014_sample1_B_msms_28505;JD_06232014_sample2_B_msms_28544;JD_06232014_sample3_B_msms_28698;JD_06232014_sample1_A_msms_28463;JD_06232014_sample3_C_msms_28240;JD_06232014_sample4_C_msms_28425;JD_06232014_sample4_B_msms_28748;JD_06232014_sample1_C_msms_28594;JD_06232014_sample4_A_msms_28540;JD_06232014_sample2_A_msms_28395;JD_06232014_sample2_C_msms_28284;JD_06232014_sample3_A_msms_28611	1066.96	1066.96	63.5515	65.5515	1738097,1738098,1738094,1738096,1738095,1738100,1738099,1738093,1738091,1738090,1738101,1738092	12	2131.9	2	132.336	12		0.58775	64.503;64.538;64.69;64.512;64.511;64.416;64.732;64.565;64.592;64.481;64.64;64.679	1066.95915207692;1066.95868414469;1066.9586965041;1066.95847566305;1066.95857246023;1066.95931654342;1066.95842574363;1066.95920550146;1066.95884495723;1066.95893405473;1066.95909994046;1066.95928496338	161.189300537109;147.090194702148;122.009300231934;141.128005981445;179.139801025391;141.128005981445;90.3854370117188;131.448104858398;124.285598754883;156.674499511719;161.189300537109;32.365909576416	1	-0.0485	-0.0135	0.1385	-0.0395	-0.0405	-0.1355	0.1805	0.0135	0.0405	-0.0705	0.0885	0.1275	-0.0028653	-0.0037678	-0.004093	-0.0020993	-0.0037307	-0.0038381	-0.0016954	-0.0028669	-0.0032771	-0.0025785	-0.002588	-0.0038359
Feature_20321	479.751	17.0255	IQNDNNLK	Q12250	JD_06232014_sample2_C_msms_4582;JD_06232014_sample4_A_msms_4869	479.75	479.752	16.0255	18.0255	596678,596679	2	957.488	2	59.4885	2		1	NA;NA;NA;NA;NA;16.905;NA;NA;NA;17.146;NA;NA	NA;NA;NA;NA;NA;NaN;NA;NA;NA;NaN;NA;NA	NA;NA;NA;NA;NA;54.712;NA;NA;NA;64.265;NA;NA	1	0.097486	-0.0059751	0.0313526	0.209155	-0.0931852	-0.1205	0.322803	0.048066	-0.110831	0.1205	0.142451	-0.0698711	0	0	0	0	0	0	0	0	0	0	0	0
Feature_20322	994.807	70.626	IQNDLDQQTIYANTAQNNYEQELQK	Q02455	JD_06232014_sample2_A_msms_31715;JD_06232014_sample1_B_msms_31829;JD_06232014_sample3_C_msms_31553	994.806	994.808	69.626	71.626	1705648,1705657,1705651,1705646,1705654,1705652,1705650,1705649	8	2981.4	3	19.4337	8		0.38539	70.671;70.592;70.752;70.551;NA;70.65;NA;NA;70.595;NA;70.499;70.626	994.806278293072;994.807195561059;994.807244713075;994.810159914803;NA;994.806594084749;NA;NA;994.808507716851;NA;994.807858119715;994.806335470992	NaN;21.0554790496826;NaN;27.168399810791;NA;NaN;NA;NA;10.0772199630737;NA;NaN;NaN	1	0.045	-0.034	0.126	-0.075	-0.0602459	0.024	0.480839	0.0681233	-0.031	-0.0625275	-0.127	0	-0.0025558	-0.0034371	-0.0033389	-0.0024508	-0.00352118	-0.0031516	-0.00228345	-0.00276537	-0.0032289	-0.00266153	-0.0028783	-0.0034111
Feature_20323	742.413	101.213	IQMLDLPGIIDGAK	P39729	JD_06232014_sample3_C_msms_47978;JD_06232014_sample4_C_msms_48207;JD_06232014_sample3_A_msms_48994;JD_06232014_sample2_C_msms_48138	742.412	742.414	100.213	102.213	1403307,1403308,1403315,1403305	4	1482.81	2	81.2563	4		0.77615	NA;NA;NA;NA;NA;101.213;102.351;NA;101.145;NA;NA;101.228	NA;NA;NA;NA;NA;742.413304228497;742.413289850943;NA;742.413329657637;NA;NA;742.413470512205	NA;NA;NA;NA;NA;84.7533569335938;102.504997253418;NA;61.4092597961426;NA;NA;76.357536315918	1	0.116913	-0.0852833	0.0396928	0.495351	-0.207772	0	1.138	-0.0226631	-0.068	0.17745	0.0294925	0.015	-0.00188955	-0.0022751	-0.00242812	-0.001567	-0.00230455	-0.0025895	-0.0020236	-0.00189358	-0.0023419	-0.00185884	-0.00177634	-0.0028923
Feature_20324	438.253	57.53	IQLWTSK	Q06706	JD_06232014_sample1_B_msms_24749;JD_06232014_sample4_B_msms_24938;JD_06232014_sample2_A_msms_24734;JD_06232014_sample4_A_msms_24759	438.252	438.254	56.53	58.53	433628,433619,433634,433620,433617,433640,433641,433623,433622,433621,433624,433618	12	874.491	2	86.1169	12		0.46672	57.593;57.547;57.576;57.688;57.356;57.09;57.93;57.566;57.243;57.436;57.513;57.273	438.252964087677;438.253037929366;438.25279770533;438.253149582313;438.252667581168;438.252623174123;438.252856324799;438.253040027103;438.252648242601;438.252712270315;438.25254566868;438.25253852495	NaN;87.3225631713867;NaN;87.3225631713867;NaN;NaN;NaN;NaN;NaN;91.9001083374023;77.9225082397461;NaN	1	0.063	0.017	0.046	0.158	-0.174	-0.44	0.4	0.036	-0.287	-0.094	-0.017	-0.257	-0.00081833	-0.0010846	-0.0010138	-0.00080911	-0.0010188	-0.0011268	-0.00074124	-0.00080128	-0.0010702	-0.00046924	-0.00060173	-0.001279
Feature_20325	914.51	106.582	IQLVPQNISPWTYLR	P29703	JD_06232014_sample3_B_msms_51325;JD_06232014_sample3_C_msms_50791;50704;JD_06232014_sample4_B_msms_51419;JD_06232014_sample4_C_msms_51010;JD_06232014_sample3_A_msms_51640;JD_06232014_sample1_C_msms_51166	914.509	914.511	105.582	107.582	1648331,1648330,1648321,1648320,1648329,1648332,1648317,1648325,1648318,1648328,1648322,1648319	12	1827	2	20.0573	12		0.97992	106.65;106.56;106.685;107.09;106.45;106.43;107.405;106.516;106.402;106.82;106.605;106.443	914.509820001205;914.510739415294;914.5101247083;914.509259873068;914.511234378613;914.5109670053;914.509554771431;914.510892545695;914.510560775676;914.509965431083;914.510532845958;914.510658076479	NaN;NaN;16.529390335083;NaN;NaN;NaN;22.5380306243896;16.885929107666;20.837739944458;NaN;21.8864002227783;21.6663799285889	1	0.0675	-0.0225	0.1025	0.5075	-0.1325	-0.1525	0.8225	-0.0665	-0.1805	0.2375	0.0225	-0.1395	-0.00244	-0.0038488	-0.0036905	-0.0018864	-0.0032977	-0.0032714	-0.0018681	-0.0025855	-0.0035503	-0.0017456	-0.0026285	-0.0028939
Feature_20326	378.753	51.7865	IQLVGVK	Q12452	JD_06232014_sample3_A_msms_21803;JD_06232014_sample2_B_msms_21566;JD_06232014_sample1_A_msms_21615;JD_06232014_sample4_B_msms_21812;JD_06232014_sample1_B_msms_21596;JD_06232014_sample3_C_msms_21242;JD_06232014_sample3_B_msms_21825;JD_06232014_sample1_C_msms_21661;JD_06232014_sample2_C_msms_21306;JD_06232014_sample4_A_msms_21669;JD_06232014_sample4_C_msms_21426;JD_06232014_sample2_A_msms_21583	378.752	378.754	50.7865	52.7865	218329,218310,218359,218338,218344,218333,218316,218353,218364,218309,218313,218320	12	755.491	2	73.1515	12		0.38539	51.802;51.802;51.852;51.893;51.577;51.414;52.125;51.797;51.549;51.761;51.776;51.552	378.752610533436;378.752551030481;378.752598215989;378.752465384991;378.752446602723;378.752609047238;378.752452724483;378.752465102557;378.75246769633;378.752435640244;378.752473976006;378.752465294375	66.087043762207;66.087043762207;71.14111328125;71.14111328125;71.14111328125;71.14111328125;76.8466262817383;76.8466262817383;76.8466262817383;76.8466262817383;76.8466262817383;76.8466262817383	1	0.0155	0.0155	0.0655	0.1065	-0.2095	-0.3725	0.3385	0.0105	-0.2375	-0.0255	-0.0105	-0.2345	-0.001079	-0.0011851	-0.0011554	-0.0010705	-0.0011696	-0.0012671	-0.0009655	-0.00095043	-0.0010443	-0.00083203	-0.00076513	-0.0011905
Feature_20327	432.903	70.389	IQLPVFGEEHK	Q04217	JD_06232014_sample1_B_msms_31714;JD_06232014_sample2_B_msms_31697;JD_06232014_sample3_B_msms_31895;JD_06232014_sample4_B_msms_31908;JD_06232014_sample1_A_msms_31760;JD_06232014_sample4_A_msms_31730	432.902	432.904	69.389	71.389	412682,412671,412677,412674,412684,412676,412672,412675,412678,412686,412670,412673	12	1295.69	3	28.1141	12		0.66949	70.531;70.441;70.405;70.715;70.323;70.14;71.064;70.393;70.186;70.385;70.37;70.088	432.902777099986;432.902867827896;432.90293607888;432.902739630949;432.902915244909;432.902902406797;432.902987510566;432.902879545948;432.902980969497;432.902753769115;432.90299446725;432.902845959391	24.5993804931641;28.2316093444824;NaN;NaN;28.9032897949219;NaN;NaN;43.6797904968262;NaN;22.3287391662598;20.9415302276611;NaN	1	0.142	0.052	0.016	0.326	-0.066	-0.249	0.675	0.004	-0.203	-0.004	-0.019	-0.301	-0.00081214	-0.0010764	-0.00090736	-0.00070829	-0.0009953	-0.0011834	-0.00070724	-0.00079749	-0.0010602	-0.00083297	-0.00078182	-0.0011095
Feature_20328	351.566	49.456	IQLKPVLNK	Q06685	JD_06232014_sample3_A_msms_20531;20556;JD_06232014_sample4_A_msms_20355	351.565	351.567	48.456	50.456	129048,129047,129050,129061,129055,129063,129053,129049,129054,129051,129052	11	1051.68	3	33.4928	11		0.60276	49.447;49.544;49.622;49.6;NA;49.215;49.797;49.555;49.344;49.456;49.443;49.356	351.566086677173;351.565959638238;351.565943447939;351.566026336948;NA;351.565966529994;351.566036869459;351.566091989562;351.566030075927;351.566013084238;351.565907733237;351.565906631462	NaN;NaN;NaN;NaN;NA;NaN;42.8642692565918;NaN;NaN;24.1213092803955;NaN;NaN	2	-0.009	0.088	0.166	0.144	-0.178074	-0.241	0.341	0.099	-0.112	0	-0.013	-0.1	-0.0008457	-0.0010377	-0.00097652	-0.00080522	-0.00087559	-0.001013	-0.00082472	-0.00099815	-0.0010347	-0.00088499	-0.00073505	-0.0010565
Feature_20329	526.845	49.486	IQLKPVLNK	Q06685	JD_06232014_sample2_B_msms_20345	526.844	526.846	48.486	50.486	776170,776186,776168,776172,776190,776167,776166,776169,776171,776165	10	1051.68	2	40.5023	9		0.48718	49.486;49.547;49.703;NA;49.38;49.283;NA;49.675;49.388;49.453;49.526;49.311	526.845018203967;526.845042378099;526.845056730151;NA;526.8451438027;526.845293075837;NA;526.845263427258;526.845411369107;526.84519692306;526.845252645162;526.845111361118	NaN;NaN;NaN;NA;40.5023002624512;NaN;NA;NaN;NaN;NaN;NaN;NaN	2	0	0.061	0.217	0.0940996	-0.106	-0.203	0.292492	0.189	-0.098	-0.033	0.04	-0.175	-0.0011141	-0.0015006	-0.0014664	-0.00112869	-0.0013705	-0.0015315	-0.0012134	-0.0013718	-0.0014223	-0.0012863	-0.0010852	-0.001525
Feature_20330	492.305	79.6805	IQLIFPPR	P25644	JD_06232014_sample3_B_msms_37378;JD_06232014_sample1_A_msms_37191;JD_06232014_sample2_A_msms_37214;JD_06232014_sample1_B_msms_36693;JD_06232014_sample2_B_msms_36723;JD_06232014_sample3_C_msms_36315;JD_06232014_sample4_A_msms_36790;JD_06232014_sample1_C_msms_37183;JD_06232014_sample4_B_msms_36937	492.304	492.306	78.6805	80.6805	645492,645488,645490,645474,645501,645497,645475,645495,645469,645496,645493	11	982.596	2	59.0592	11		1.11962	80.081;79.639;80.155;80.299;79.541;79.534;NA;80.174;79.357;79.714;79.647;79.991	492.305267956608;492.305599412664;492.305100729826;492.305345221436;492.305864295358;492.305564974259;NA;492.305259001715;492.305642929825;492.305274271206;NaN;492.305429059553	60.682;66.0730209350586;47.0817489624023;48.561;77.0576629638672;NaN;NA;45.081;57.1774597167969;65.2521133422852;64.567;NaN	1	0.4005	-0.0415	0.4745	0.6185	-0.1395	-0.1465	0.546527	0.4935	-0.3235	0.0335	-0.0335	0.3105	-0.0010683	-0.00122095	-0.00127483	-0.0010283	-0.0011834	-0.00108655	-0.000805041	-0.00090853	-0.0012228	-0.000905565	-0.000841003	-0.0014319
Feature_20331	592.848	86.653	IQLIDNLLDK	P00560	JD_06232014_sample3_C_msms_40018;40297;JD_06232014_sample4_A_msms_40479;40760;JD_06232014_sample1_A_msms_40455;40737;JD_06232014_sample3_B_msms_40659;40941;JD_06232014_sample2_B_msms_40425;40701;JD_06232014_sample2_A_msms_40452;40733;JD_06232014_sample3_A_msms_40757;41035;JD_06232014_sample1_B_msms_40424;40706;JD_06232014_sample4_B_msms_40590;40869;JD_06232014_sample4_C_msms_40238;40521;JD_06232014_sample2_C_msms_40182;40465;JD_06232014_sample1_C_msms_40479;40762	592.847	592.849	85.653	87.653	1004131,1004127,1004121,1004125,1004124,1004120,1004128,1004137,1004126,1004129,1004132,1004119	12	1183.68	2	133.246	12		1.11962	86.675;86.701;86.726;86.869;86.589;86.453;87.274;86.777;86.437;86.631;86.555;86.487	592.848424558874;592.848602210724;592.848404144585;592.848338208334;592.848412097829;592.848515226186;592.848407077182;592.84825885434;592.848416184989;592.848549028262;592.848446970987;592.848483396471	112.893600463867;128.810699462891;157.971099853516;112.845397949219;140.779296875;125.736503601074;123.956596374512;148.557006835938;157.971099853516;94.3627319335938;165.176498413086;129.888900756836	1	0.022	0.048	0.073	0.216	-0.064	-0.2	0.621	0.124	-0.216	-0.022	-0.098	-0.166	-0.0016124	-0.0021441	-0.0018329	-0.0013761	-0.0019678	-0.0018776	-0.0017287	-0.0018428	-0.0020866	-0.0014772	-0.0016506	-0.0021364
Feature_20332	510.773	47.586	IQLGETTMK	P89105	JD_06232014_sample4_A_msms_19449	510.772	510.774	46.586	48.586	715889,715901	2	1019.53	2	56.013	1		1	NA;NA;NA;NA;47.479;NA;NA;NA;NA;47.586;NA;NA	NA;NA;NA;NA;510.772594198407;NA;NA;NA;NA;NaN;NA;NA	NA;NA;NA;NA;NaN;NA;NA;NA;NA;56.013;NA;NA	1	0.0605277	0.00930821	0.130376	0.0952043	-0.107	-0.297497	0.282051	0.0531377	-0.149076	0	0.00911074	-0.135775	-0.00105417	-0.001429	-0.00140479	-0.001114	-0.00122069	-0.00136158	-0.00103371	-0.00103563	-0.00134971	-0.000878549	-0.000867138	-0.00135432
Feature_20333	652.809	55.5175	IQLGESNDDWK	P31688	JD_06232014_sample2_A_msms_23630;JD_06232014_sample2_B_msms_23634;JD_06232014_sample2_C_msms_23401;JD_06232014_sample1_B_msms_23658;JD_06232014_sample1_C_msms_23730;JD_06232014_sample3_A_msms_23849;JD_06232014_sample3_B_msms_23843;JD_06232014_sample3_C_msms_23319;JD_06232014_sample4_A_msms_23690	652.808	652.81	54.5175	56.5175	1188036,1188010,1188016,1188014,1188030,1188031,1188032,1188033,1188034,1188035	10	1303.6	2	98.3119	10		1	55.605;55.538;55.626;55.717;55.447;55.358;55.848;55.497;55.351;55.474;NA;NA	652.809723003023;NaN;NaN;652.80940680734;652.809691961384;652.809565518196;NaN;NaN;NaN;NaN;NA;NA	NaN;131.83;81.625;119.274101257324;98.898307800293;84.4793014526367;101.39;94.767;101.39;71.153;NA;NA	1	0.0875	0.0205	0.1085	0.1995	-0.0705	-0.1595	0.3305	-0.0205	-0.1665	-0.0435	-0.00226485	-0.187079	-0.0016859	-0.00185565	-0.0017648	-0.0013997	-0.0018997	-0.0017115	-0.00131282	-0.00139815	-0.0016064	-0.00144145	-0.00141908	-0.00209609
Feature_20334	602.833	57.001	IQLEPTVYNK	P23641	JD_06232014_sample1_B_msms_24369;JD_06232014_sample2_B_msms_24347;JD_06232014_sample3_C_msms_24004;JD_06232014_sample2_A_msms_24324;JD_06232014_sample2_C_msms_24076;JD_06232014_sample1_C_msms_24439;JD_06232014_sample4_A_msms_24368;JD_06232014_sample3_B_msms_24611;JD_06232014_sample1_A_msms_24385;24576;JD_06232014_sample4_C_msms_24203;JD_06232014_sample3_A_msms_24515	602.832	602.834	56.001	58.001	1038779,1038773,1038769,1038754,1038770,1038778,1038776,1038774,1038786,1038775,1038771,1038763	12	1203.65	2	93.6758	12		0.6186	57.062;57.023;57.13;57.055;56.836;56.668;57.247;57.094;56.809;56.895;56.979;56.845	602.832116344652;602.832380399102;602.83219263727;602.832119139385;602.832307842133;602.832183796927;602.832036183103;602.83217714931;602.832142857246;602.832190614429;602.832149411209;602.832085189068	85.354606628418;104.221496582031;96.3418731689453;82.4166564941406;96.3418731689453;74.8410873413086;105.195198059082;96.3418731689453;88.4954986572266;93.0956115722656;NaN;107.787803649902	1	0.061	0.022	0.129	0.054	-0.165	-0.333	0.246	0.093	-0.192	-0.106	-0.022	-0.156	-0.0010514	-0.0017112	-0.0014554	-0.001106	-0.0017093	-0.0015525	-0.000794	-0.001156	-0.0014916	-0.0010522	-0.0010758	-0.0014933
Feature_20335	951.994	83.808	IQLAGSEDTEQPLLNFK	P39006	JD_06232014_sample3_C_msms_38636;JD_06232014_sample2_C_msms_38817;JD_06232014_sample3_B_msms_39227;JD_06232014_sample1_B_msms_39035	951.993	951.995	82.808	84.808	1678299,1678301,1678303,1678302,1678306,1678298,1678297,1678304,1678300	9	1901.97	2	37.9	9		0.38539	83.957;83.877;84.077;NA;83.808;83.739;NA;83.918;83.724;NA;83.722;83.685	951.99368491007;951.994319310747;951.993407523143;NA;951.993824474417;951.993043897787;NA;951.993687458103;951.994292880224;NA;951.994006941459;951.994584332833	NaN;29.0986595153809;NaN;NA;NaN;24.4671497344971;NA;41.695011138916;56.339111328125;NA;NaN;NaN	1	0.149	0.069	0.269	0.203272	0	-0.069	0.573385	0.11	-0.084	-0.0272838	-0.086	-0.123	-0.0022043	-0.0030393	-0.0033288	-0.0024021	-0.0037187	-0.0030829	-0.00218062	-0.0026932	-0.0032361	-0.0025402	-0.0028052	-0.0031366
Feature_20336	742.07	103.901	IQIVGADPFGSILAQPENLNK	P32582	JD_06232014_sample3_C_msms_49320;JD_06232014_sample3_B_msms_49905;JD_06232014_sample4_C_msms_49519;JD_06232014_sample2_B_msms_49662;JD_06232014_sample4_B_msms_49941;JD_06232014_sample2_A_msms_49823;JD_06232014_sample1_A_msms_49730;JD_06232014_sample4_A_msms_49859;JD_06232014_sample1_B_msms_49628;JD_06232014_sample2_C_msms_49442;JD_06232014_sample3_A_msms_50068;JD_06232014_sample1_C_msms_49699	742.069	742.071	102.901	104.901	1402279,1402268,1402277,1402275,1402264,1402259,1402255,1402262,1402253,1402281,1402257,1402263	12	2223.19	3	72.2484	12		0.573183	103.956;103.782;103.951;104.295;103.658;103.695;104.614;103.899;103.729;104.028;103.904;103.676	742.07023452575;742.070135904908;742.070637646171;742.070510517613;742.070821359248;742.071628967331;742.070539240804;742.070669075253;742.071344533395;742.070585305302;742.070490031698;742.071038066	86.7482604980469;50.3581695556641;50.2259101867676;102.978302001953;96.3792266845703;40.3835906982422;10.5544900894165;92.9317169189453;37.8841400146484;123.190498352051;100.281997680664;75.0639114379883	2	0.0545	-0.1195	0.0495	0.3935	-0.2435	-0.2065	0.7125	-0.0025	-0.1725	0.1265	0.0025	-0.2255	-0.0017427	-0.0023605	-0.0024052	-0.0012501	-0.0025379	-0.0023867	-0.0012081	-0.0020081	-0.0025743	-0.0017337	-0.0019365	-0.0025516
Feature_20337	1112.6	103.89	IQIVGADPFGSILAQPENLNK	P32582	JD_06232014_sample3_B_msms_49877;JD_06232014_sample2_B_msms_49661;49622;JD_06232014_sample4_B_msms_49895;JD_06232014_sample1_B_msms_49590;JD_06232014_sample1_A_msms_49687;JD_06232014_sample4_C_msms_49498;JD_06232014_sample2_C_msms_49420;JD_06232014_sample4_A_msms_49815;JD_06232014_sample1_C_msms_49662;JD_06232014_sample2_A_msms_49783	1112.6	1112.6	102.89	104.89	1751530,1751532,1751529,1751527,1751526,1751533,1751535,1751528,1751531,1751525	10	2223.19	2	33.2511	10		0.593717	103.954;103.757;103.922;104.311;103.734;103.697;NA;103.87;NA;104.05;103.89;103.703	1112.60222599877;1112.60229903292;1112.60263429047;1112.60198273683;1112.60283630494;1112.60365446106;NA;1112.60269076039;NA;1112.60244508362;1112.60250257075;1112.60312387868	27.5231304168701;13.6078701019287;17.4302806854248;31.9172096252441;118.05249786377;22.9358406066895;NA;27.1289405822754;NA;18.0153198242188;37.8841400146484;18.0153198242188	2	0.064	-0.133	0.032	0.421	-0.156	-0.193	0.857376	-0.02	-0.264912	0.16	0	-0.187	-0.0027302	-0.003557	-0.0038389	-0.0019131	-0.0038327	-0.0037201	-0.0019908	-0.0030272	-0.00319848	-0.0026762	-0.0029949	-0.0038624
Feature_20338	786.454	92.091	IQILSTLINESNVK	P46682	JD_06232014_sample1_B_msms_43417;JD_06232014_sample4_B_msms_43670;JD_06232014_sample4_A_msms_43535	786.453	786.455	91.091	93.091	1486543,1486535,1486537,1486540,1486542,1486538,1486539,1486541,1486536	9	1570.89	2	31.6245	9		0.38539	92.08;92.089;92.242;92.385;NA;NA;92.667;92.071;91.944;92.115;92.091;NA	786.453932509328;786.453991154845;786.45374504911;786.453938411088;NA;NA;786.454059471396;786.453756157237;786.453907010132;786.453297874141;786.453582000363;NA	NaN;33.8416481018066;NaN;NaN;NA;NA;NaN;NaN;NaN;27.767;33.265;NA	1	-0.011	-0.002	0.151	0.294	-0.138497	-0.22322	0.576	-0.02	-0.147	0.024	0	-0.139483	-0.0013626	-0.0018201	-0.0021073	-0.00076872	-0.00243259	-0.00220921	-0.0011085	-0.0013	-0.0019265	-0.0011417	-0.0013907	-0.00244589
Feature_20339	492.636	98.5855	IQIGAAEAILHLVK	P39960	JD_06232014_sample3_B_msms_47091;JD_06232014_sample1_B_msms_46885;JD_06232014_sample4_B_msms_47123;JD_06232014_sample1_A_msms_46970;JD_06232014_sample2_C_msms_46725;JD_06232014_sample3_C_msms_46527;JD_06232014_sample3_A_msms_47393;JD_06232014_sample4_A_msms_47053;JD_06232014_sample2_B_msms_46854;JD_06232014_sample2_A_msms_47055;JD_06232014_sample1_C_msms_46952;JD_06232014_sample4_C_msms_46756	492.635	492.637	97.5855	99.5855	646057,646059,646049,646056,646058,646055,646050,646060,646061,646054,646053,646052	12	1474.89	3	43.03	12		0.433433	98.771;98.523;98.685;99.106;98.388;98.449;99.491;98.561;98.314;98.752;98.61;98.463	492.636505471676;492.636575804128;492.636078228426;492.63635326437;492.636649621509;492.636973745202;492.635987721512;492.636499088629;492.636242427333;492.636669455547;492.636556549112;492.636326222662	19.6775093078613;76.0727386474609;12.1546897888184;24.9294700622559;59.2272911071777;58.3199806213379;43.7611389160156;43.7611389160156;66.0043411254883;50.8967514038086;30.4839496612549;31.0712394714355	1	0.1855	-0.0625	0.0995	0.5205	-0.1975	-0.1365	0.9055	-0.0245	-0.2715	0.1665	0.0245	-0.1225	-0.00048127	-0.00073046	-0.00093091	-2.4255e-05	-0.00073661	-0.00068439	-0.00031045	-0.00060154	-0.00066043	-0.00016979	0.00020155	-0.00076749
Feature_20340	536.816	72.8545	IQIELESLK	P33416	JD_06232014_sample3_B_msms_33216;JD_06232014_sample1_B_msms_32989;JD_06232014_sample4_C_msms_32871;JD_06232014_sample1_C_msms_33037;JD_06232014_sample4_B_msms_33196;JD_06232014_sample2_B_msms_33015;JD_06232014_sample3_C_msms_32664;JD_06232014_sample2_A_msms_32974;JD_06232014_sample2_C_msms_32795;JD_06232014_sample3_A_msms_33270;JD_06232014_sample4_A_msms_33002	536.815	536.817	71.8545	73.8545	812356,812370,812387,812355,812354,812357,812376,812358,812386,812373,812381,812384	12	1071.62	2	76.8814	12		0.671	72.935;72.857;72.932;72.96;72.801;72.723;73.34;72.89;72.739;72.777;72.852;72.735	536.816373685065;536.816185806649;536.816089716291;536.815996828247;536.816243575256;536.816098762562;536.816236767946;536.816466176696;536.816284178524;536.816377940135;536.816252967137;536.816502715227	NaN;68.656982421875;67.3338012695313;79.148193359375;79.148193359375;77.662483215332;68.656982421875;79.148193359375;79.148193359375;79.148193359375;79.148193359375;88.4954986572266	1	0.0805	0.0025	0.0775	0.1055	-0.0535	-0.1315	0.4855	0.0355	-0.1155	-0.0775	-0.0025	-0.1195	-0.0011285	-0.0014312	-0.0012727	-0.00075818	-0.0014402	-0.0011813	-0.00087711	-0.00089727	-0.0012945	-0.0009278	-0.0009945	-0.0013294
Feature_20341	436.248	31.856	IQGVPTEK	Q12496	JD_06232014_sample1_A_msms_11221	436.247	436.249	30.856	32.856	425728,425725,425730,425731,425727,425724,425722,425720,425721,425726,425723,425729	12	870.481	2	46.129	12		0.59103	31.915;31.908;31.997;31.982;31.67;31.516;32.083;31.864;31.716;31.819;31.848;31.604	436.247640760801;436.24764033863;436.248380563298;436.247596342834;436.247463249585;436.24764125583;436.247729223407;436.247699561428;436.247725117499;436.249003680331;436.248698289097;436.248771062396	46.129;NaN;NaN;NaN;NaN;NaN;NaN;NaN;NaN;NaN;NaN;NaN	1	0.059	0.052	0.141	0.126	-0.186	-0.34	0.227	0.008	-0.14	-0.037	-0.008	-0.252	-0.0010336	-0.0011498	-0.0011574	-0.00087675	-0.0012234	-0.0011139	-0.00088603	-0.00096082	-0.0010841	-0.00086009	-0.00078849	-0.0011841
Feature_20342	909.476	111.23	IQGVNHNLPDFNLPYLLLGSTESGK	P53877	JD_06232014_sample3_C_msms_53169;JD_06232014_sample2_B_msms_53500;JD_06232014_sample2_C_msms_53225;JD_06232014_sample4_B_msms_53768;JD_06232014_sample1_B_msms_53499	909.475	909.477	110.23	112.23	1643832,1643829,1643835,1643831,1643834,1643838,1643839,1643826,1643828,1643827,1643830,1643825	12	2725.41	3	3.30485	12		0.427817	111.34;111.143;111.23;111.67;111.066;111.005;112.2;111.22;110.918;111.47;111.216;110.93	909.478226435373;909.477988954355;909.477198955892;909.478871520968;909.477696148476;909.47754634813;909.478349687758;909.477790237574;909.477563900145;909.478104535967;909.477917154669;909.477867689992	NaN;2.82745504379272;NaN;NaN;4.79744100570679;3.1011528968811;NaN;NaN;2.97076106071472;NaN;2.82745504379272;NaN	1	0.11	-0.087	0	0.44	-0.164	-0.225	0.97	-0.01	-0.312	0.24	-0.014	-0.3	-0.0029066	-0.0032782	-0.0032202	-0.0029273	-0.003281	-0.0027649	-0.0020673	-0.0025703	-0.0029435	-0.0022761	-0.0025678	-0.0029579
Feature_20343	585.348	54.417	IQGQGAILIEK	Q99210	JD_06232014_sample2_B_msms_23015	585.347	585.349	53.417	55.417	979651,979659,979650,979660,979652,979654,979656,979653,979657,979655,979658	11	1168.68	2	33.273	11		0.38539	54.442;54.417;54.526;54.597;54.254;54.16;54.729;54.441;54.172;54.332;54.398;NA	585.347513333295;585.348343431325;585.348227679269;585.348984433832;585.348330268986;585.347546487621;585.347861926982;585.348374756436;585.348247797236;585.348748431832;585.347529926019;NA	NaN;NaN;NaN;NaN;33.273;NaN;NaN;NaN;NaN;NaN;NaN;NA	1	0.025	0	0.109	0.18	-0.163	-0.257	0.312	0.024	-0.245	-0.085	-0.019	-0.180952	-0.0014558	-0.0018083	-0.00159	-0.0014825	-0.0015519	-0.002032	-0.00095353	-0.0014506	-0.0012264	-0.0010601	-0.0011721	-0.00197234
Feature_20344	400.896	35.3685	IQGPNYVPGKK	P32324	JD_06232014_sample1_B_msms_12921;JD_06232014_sample4_B_msms_13082;JD_06232014_sample2_B_msms_12884;JD_06232014_sample1_A_msms_12928;JD_06232014_sample3_B_msms_13122;JD_06232014_sample3_C_msms_12644;JD_06232014_sample1_C_msms_12993;JD_06232014_sample4_C_msms_12806;JD_06232014_sample2_C_msms_12578;JD_06232014_sample3_A_msms_13083;JD_06232014_sample4_A_msms_12982;JD_06232014_sample2_A_msms_12893	400.895	400.897	34.3685	36.3685	294974,294970,294965,294973,294966,294972,294967,294971,294968,294969,294964,294963	12	1199.67	3	79.8381	12		0.778117	35.367;35.433;35.578;35.477;35.193;34.956;35.685;35.407;35.288;35.37;35.365;35.285	400.896112829429;400.896114200849;400.896048150566;400.895829527032;400.896055452814;400.896081202368;400.896042251979;400.896045787165;400.896134850824;400.895987554151;400.896101990128;400.896123582567	99.5680618286133;62.1661605834961;70.8080673217773;99.5680618286133;70.941520690918;79.2014236450195;80.7059631347656;99.5680618286133;61.9582481384277;89.1711883544922;80.7059631347656;63.6940612792969	2	-0.0015	0.0645	0.2095	0.1085	-0.1755	-0.4125	0.3165	0.0385	-0.0805	0.0015	-0.0035	-0.0835	-0.00097945	-0.0012474	-0.0012308	-0.00057374	-0.0011184	-0.001071	-0.00079015	-0.00073889	-0.0010922	-0.00064408	-0.00075294	-0.0012947
Feature_20345	600.84	35.3785	IQGPNYVPGKK	P32324	JD_06232014_sample2_B_msms_12898;JD_06232014_sample4_B_msms_13115;JD_06232014_sample4_C_msms_12818;JD_06232014_sample1_B_msms_12941;JD_06232014_sample3_B_msms_13135;JD_06232014_sample2_C_msms_12599;JD_06232014_sample3_C_msms_12662;JD_06232014_sample1_A_msms_12931;JD_06232014_sample1_C_msms_13007;JD_06232014_sample4_A_msms_12985;JD_06232014_sample3_A_msms_13073;JD_06232014_sample2_A_msms_12894	600.839	600.841	34.3785	36.3785	1032123,1032128,1032124,1032130,1032121,1032125,1032119,1032127,1032122,1032120,1032126,1032117	12	1199.67	2	89.1301	12		0.576017	35.368;35.434;35.574;35.483;35.194;34.957;35.676;35.404;35.295;35.369;35.388;35.285	600.840368879969;600.840590854583;600.840352607899;600.84018126626;600.840338304402;600.840355637349;600.840359756191;600.840258110882;600.840284307462;600.84028881789;600.840403746174;600.840338949879	98.0402374267578;91.5492782592773;89.1711883544922;100.878303527832;97.5967407226563;105.396797180176;88.1336975097656;87.7888717651367;80.7059631347656;70.8080673217773;96.1713409423828;63.3201789855957	2	-0.0105	0.0555	0.1955	0.1045	-0.1845	-0.4215	0.2975	0.0255	-0.0835	-0.0095	0.0095	-0.0935	-0.001608	-0.0021349	-0.0020277	-0.0010492	-0.0019238	-0.00185	-0.0013512	-0.0012968	-0.0017809	-0.0010616	-0.0013057	-0.0020428
Feature_20346	536.793	42.8	IQGPNYVPGK	P32324	JD_06232014_sample3_C_msms_16531;JD_06232014_sample2_B_msms_16842;JD_06232014_sample1_A_msms_16837;JD_06232014_sample4_A_msms_16817;JD_06232014_sample1_B_msms_16743;JD_06232014_sample4_B_msms_16988;JD_06232014_sample2_A_msms_16684;JD_06232014_sample4_C_msms_16720;JD_06232014_sample3_B_msms_16965;JD_06232014_sample3_A_msms_16861;JD_06232014_sample1_C_msms_16967	536.792	536.794	41.8	43.8	812073,812091,812087,812104,812103,812098,812096,812069,812092,812089,812086,812123	12	1071.57	2	100.203	12		0.850233	42.898;42.826;42.917;42.87;42.62;42.475;42.945;42.817;42.576;42.672;42.783;42.594	536.792747957231;536.792852415383;536.792834607221;536.792722365564;536.792715995656;536.792726530321;536.792679623062;536.792815931524;536.792881002042;536.79288319526;536.792799096699;536.792754203157	109.877502441406;96.1429290771484;96.1429290771484;105.195198059082;96.1429290771484;NaN;102.545700073242;94.4091262817383;99.8551635742188;98.0482711791992;107.205299377441;96.6650466918945	1	0.098	0.026	0.117	0.07	-0.18	-0.325	0.145	0.017	-0.224	-0.128	-0.017	-0.206	-0.0012173	-0.0015215	-0.0014523	-0.00098492	-0.001471	-0.0014607	-0.0009765	-0.0009908	-0.00158165	-0.00080944	-0.0011102	-0.0015179
Feature_20347	638.69	106.115	IQGLEGIILTNIVSNSDK	P32319	JD_06232014_sample3_B_msms_51120;JD_06232014_sample4_A_msms_51119;JD_06232014_sample2_A_msms_51045	638.689	638.691	105.115	107.115	1149342,1149344,1149340,1149346,1149347,1149345	6	1913.05	3	12.9972	6		0.391617	NA;106.12;NA;106.565;NA;106.11;NA;106.058;NA;106.342;NA;106.05	NA;638.689443142369;NA;638.689709618631;NA;638.689488056614;NA;638.689378314211;NA;638.689436275381;NA;638.689564368053	NA;NaN;NA;8.62555503845215;NA;NaN;NA;21.308629989624;NA;9.0575532913208;NA;NaN	1	0.111503	0.005	0.0229607	0.45	-0.205524	-0.005	0.871327	-0.057	-0.268099	0.227	0.039772	-0.065	-0.0012815	-0.0016892	-0.002032	-0.00077949	-0.0018341	-0.0019645	-0.00076822	-0.0014256	-0.0017845	-0.00067485	-0.0010528	-0.0014266
Feature_20348	957.532	106.135	IQGLEGIILTNIVSNSDK	P32319	JD_06232014_sample3_B_msms_51128;JD_06232014_sample4_B_msms_51164;JD_06232014_sample1_A_msms_50962;JD_06232014_sample3_C_msms_50633;50619;JD_06232014_sample2_B_msms_50898;JD_06232014_sample1_C_msms_50976;JD_06232014_sample4_A_msms_51128;JD_06232014_sample2_A_msms_51068;JD_06232014_sample3_A_msms_51420	957.531	957.533	105.135	107.135	1682098,1682103,1682102,1682095,1682101,1682092,1682104,1682100,1682105,1682093,1682094,1682106	12	1913.05	2	27.1648	12		0.40225	106.181;106.09;106.306;106.552;106.024;106.09;106.924;106.079;106.062;106.353;106.135;106.08	957.532361761081;957.531543996028;957.532882258602;957.533941597531;957.532559067247;957.530767134816;957.535153479562;957.531544918493;957.531895610743;957.531983220481;957.532700341707;957.530799670805	20.94873046875;NaN;20.94873046875;31.4096908569336;16.924409866333;NaN;17.2409400939941;47.6797904968262;42.0681610107422;25.5864906311035;21.6760692596436;NaN	1	0.046	-0.045	0.171	0.417	-0.111	-0.045	0.789	-0.056	-0.073	0.218	0	-0.055	-0.0022422	-0.0031118	-0.0037934	-0.0016761	-0.0033054	-0.0035152	-0.0012432	-0.002612	-0.0030617	-0.0014614	-0.0022311	-0.002619
Feature_20349	529.605	78.54	IQFSPMDITLHER	P39713	JD_06232014_sample3_C_msms_35763	529.604	529.606	77.54	79.54	785471,785475,785468,785470,785469,785472,785458,785474,785476,785473	10	1585.79	3	17.8073	10		0.60963	NA;78.578;78.73;78.705;78.517;78.45;79.077;NA;78.442;78.54;78.534;78.412	NA;529.602536628471;529.602712090037;529.602643512495;529.602848179893;529.603022663781;529.602958702238;NA;529.602874988882;529.602547696731;529.602479209919;529.602552804627	NA;NaN;NaN;NaN;NaN;NaN;NaN;NA;17.8073291778564;NaN;NaN;NaN	1	0.051352	0.038	0.19	0.165	-0.023	-0.09	0.537	0.0683571	-0.098	0	-0.006	-0.128	-0.00121351	-0.0015485	-0.0017121	-0.0012309	-0.0015565	-0.0015252	-0.0011909	-0.00126286	-0.0015736	-0.0011436	-0.0011374	-0.0016181
Feature_20350	739.909	99.2	IQFSNAIVGNFLR	P24004	JD_06232014_sample3_C_msms_46842;JD_06232014_sample4_B_msms_47478;JD_06232014_sample1_B_msms_47208;JD_06232014_sample3_A_msms_47699;JD_06232014_sample4_A_msms_47379	739.908	739.91	98.2	100.2	1396973,1396981,1396990,1396980,1396966,1396991,1396987,1396988,1396970,1396989	10	1477.8	2	27.5441	10		0.38539	NA;99.145;99.247;99.644;NA;98.992;99.989;99.2;98.953;99.31;99.229;99.063	NA;739.909008993797;739.908214815545;739.908681768942;NA;739.909361813521;739.907497099222;739.909669233003;739.908889579144;739.90911489586;739.909650578087;739.908815322456	NA;25.9823703765869;NaN;NaN;NA;NaN;26.7114906311035;NaN;32.9326400756836;25.9823703765869;26.1118392944336;NaN	1	0.1113	-0.055	0.047	0.444	-0.199281	-0.208	0.789	0	-0.247	0.11	0.029	-0.137	-0.00165128	-0.0022855	-0.002253	-0.0010385	-0.00226115	-0.0020245	-0.0009601	-0.0017508	-0.0023724	-0.0011771	-0.0015849	-0.0023278
Feature_20351	481.775	58.915	IQFGTAGLR	Q03262	JD_06232014_sample1_B_msms_25489;JD_06232014_sample2_B_msms_25465;JD_06232014_sample4_A_msms_25543;JD_06232014_sample4_B_msms_25713;JD_06232014_sample3_A_msms_25669	481.774	481.776	57.915	59.915	605193,605184,605192,605187,605169,605170,605172,605168,605167,605171,605159,605173	12	961.535	2	71.354	12		0.53738	58.886;58.913;59.066;58.982;58.784;58.631;59.255;59.013;58.763;58.917;58.942;58.632	481.77484541619;481.774746658805;481.774930326372;481.774474190655;481.774514252104;481.774800755745;481.774333531969;481.775021022978;481.774844132418;481.774891530467;481.774747117481;481.774926690392	NaN;93.5975799560547;NaN;NaN;53.5166893005371;NaN;64.7114562988281;NaN;NaN;61.1613693237305;83.7828216552734;NaN	1	-0.029	-0.002	0.151	0.067	-0.131	-0.284	0.34	0.098	-0.152	0.002	0.027	-0.283	-0.0012321	-0.00121	-0.0014855	-0.001151	-0.0012278	-0.0012746	-0.0010212	-0.0012458	-0.0012581	-0.0009007	-0.00072482	-0.0013744
Feature_20352	546.291	55.8485	IQFGGDEVVK	P17505	JD_06232014_sample1_A_msms_23774;JD_06232014_sample2_C_msms_23511;JD_06232014_sample3_C_msms_23415;JD_06232014_sample2_B_msms_23757;JD_06232014_sample1_B_msms_23746;JD_06232014_sample4_B_msms_23944;JD_06232014_sample2_A_msms_23726;JD_06232014_sample4_C_msms_23562;JD_06232014_sample4_A_msms_23780;JD_06232014_sample1_C_msms_23839;JD_06232014_sample3_B_msms_23964;JD_06232014_sample3_A_msms_23937	546.29	546.292	54.8485	56.8485	847161,847159,847154,847163,847162,847150,847168,847158,847157,847160,847165,847167	12	1090.57	2	69.3412	12		0.546983	55.968;55.919;56.02;56.007;55.818;55.665;56.15;55.879;55.721;55.781;55.774;55.602	546.290886552299;546.290902310907;546.290860312992;546.291110332301;546.290943802225;546.290804649559;546.291001298343;546.291018427299;546.290786502322;546.290766256676;546.290737447055;546.290833135438	48.7854614257813;81.0165481567383;81.0165481567383;73.4994888305664;71.5241928100586;70.941520690918;56.0429992675781;70.941520690918;70.941520690918;63.6242408752441;61.3437614440918;82.4166564941406	1	0.1195	0.0705	0.1715	0.1585	-0.0305	-0.1835	0.3015	0.0305	-0.1275	-0.0675	-0.0745	-0.2465	-0.001123	-0.0012002	-0.0012651	-0.0011899	-0.0012913	-0.0012518	-0.0011454	-0.00082557	-0.00098374	-0.0011967	-0.00099189	-0.0015787
Feature_20353	594.824	85.581	IQFAAIPWDK	P32524	JD_06232014_sample3_C_msms_39583;JD_06232014_sample2_B_msms_39985;JD_06232014_sample1_A_msms_39995;JD_06232014_sample4_C_msms_39778;JD_06232014_sample2_C_msms_39711;JD_06232014_sample4_B_msms_40108;JD_06232014_sample2_A_msms_40004;JD_06232014_sample4_A_msms_40017	594.823	594.825	84.581	86.581	1012429,1012446,1012435,1012428,1012436,1012430,1012440,1012434,1012444,1012442,1012443	11	1187.63	2	42.8318	11		0.5706	85.711;85.663;85.79;85.845;85.581;85.471;NA;85.731;85.462;85.554;85.547;85.506	594.824465798036;594.825384607612;594.824764200691;594.824585438912;594.824736679988;594.824414649514;NA;594.825020593857;594.825325656339;594.824753226559;594.824786470664;594.824626595908	52.2469291687012;NaN;NaN;31.4782009124756;61.3437614440918;52.2469291687012;NA;NaN;33.0574493408203;27.9138202667236;38.7140808105469;45.6529693603516	1	0.13	0.082	0.209	0.264	0	-0.11	0.58873	0.15	-0.119	-0.027	-0.034	-0.075	-0.001198	-0.0015156	-0.0014039	-0.00068101	-0.0016582	-0.0012984	-0.00112302	-0.0011873	-0.001349	-0.00089948	-0.0012168	-0.0015623
Feature_20354	837.042	82.866	IQEVPHEGPMCDLLWSDPDDR	P23595	JD_06232014_sample2_B_msms_38429;JD_06232014_sample1_A_msms_38473;JD_06232014_sample3_C_msms_38080;JD_06232014_sample3_B_msms_38631;JD_06232014_sample4_C_msms_38247;JD_06232014_sample4_B_msms_38618;JD_06232014_sample1_B_msms_38393;JD_06232014_sample4_A_msms_38611;JD_06232014_sample2_A_msms_38473;JD_06232014_sample1_C_msms_38521	837.041	837.043	81.866	83.866	1565340,1565338,1565336,1565335,1565333,1565334,1565339,1565337,1565341,1565330,1565332	11	2508.1	3	45.0811	11		0.5704	82.97;82.877;83.035;83.15;82.756;NA;83.552;82.866;82.667;82.856;82.807;82.729	837.041190185736;837.040705858413;837.040227714162;837.039857531393;837.040855082239;NA;837.041309582722;837.040970033505;837.040468837734;837.040602462232;837.041122607786;837.043764910873	54.2248802185059;36.9228706359863;37.168830871582;33.6556396484375;73.6748428344727;NA;NaN;56.2896690368652;55.2080917358398;26.3608703613281;40.1368598937988;37.168830871582	1	0.104	0.011	0.169	0.284	-0.11	-0.163325	0.686	0	-0.199	-0.01	-0.059	-0.137	-0.0026217	-0.0032273	-0.0030155	-0.001761	-0.0034759	-0.00252078	-0.0019101	-0.0029034	-0.0033987	-0.0022899	-0.0026083	-0.0033794
Feature_20355	401.737	28.378	IQETLAK;IALTAGEK	P07213;P33203	JD_06232014_sample1_B_msms_9464;JD_06232014_sample1_C_msms_9668;JD_06232014_sample2_C_msms_9342;JD_06232014_sample3_C_msms_9205;9247;JD_06232014_sample1_A_msms_9495;JD_06232014_sample2_B_msms_9425;JD_06232014_sample4_A_msms_9498;JD_06232014_sample2_A_msms_9473	401.736	401.738	27.302	29.454	298036,298021,298029,298020,298119,298028,298036,298053,298115,298044,298014,298012	12	801.459	2	73.6019832611084,73.6019832611084	9,9	,,,	1.10248	28.454;28.411;28.454;28.485;28.102;27.936;NA;28.279;28.5835;28.325;NA;NA	401.737046008076;401.736977986569;401.736949648614;401.736956284616;401.736990012111;401.736996289551;NA;401.736951746336;401.736379073214;401.736995035099;NA;NA	51.0592803955078;NA;91.9001083374023;58.716121673584;57.0474014282227;91.9001083374023;NA;NA;64.2072677612305;45.4892196655273;NA;NA	1	0.076	0.033	0.076	0.107	-0.276	-0.442	0.350723	-0.099	0.2055	-0.053	0.0163354	-0.149134	-0.0010013	-0.00124621	-0.0012404	-0.0009107	-0.00097676	-0.0012192	-0.000807358	-0.00082637	-0.00103756	-0.00079935	-0.000915487	-0.00129969
Feature_20356	703.862	63.9075	IQENLLEEYQK	Q12345	JD_06232014_sample1_A_msms_28241;JD_06232014_sample1_C_msms_28330	703.861	703.863	62.9075	64.9075	1319872,1319870,1319874,1319875,1319873,1319878,1319868,1319876,1319877,1319858,1319871	11	1405.71	2	75.5838	11		0.38539	63.913;63.997;64.093;64.047;63.898;63.791;NA;64.072;63.902;63.883;63.936;63.71	703.861644965314;703.861615650083;703.862262903916;703.861259776487;703.861911538796;703.861656904945;NA;703.861870971575;703.861799276807;703.861890962116;703.861015199352;703.861630242396	80.0144271850586;NaN;71.1531829833984;NaN;NaN;NaN;NA;NaN;NaN;NaN;NaN;NaN	1	0.0055	0.0895	0.1855	0.1395	-0.0095	-0.1165	0.414709	0.1645	-0.0055	-0.0245	0.0285	-0.1975	-0.0018185	-0.0021802	-0.0021373	-0.0018529	-0.0019578	-0.0017571	-0.00167233	-0.0017827	-0.0020334	-0.0019737	-0.0017774	-0.0019599
Feature_20357	587.816	78.405	IQENIPFWK	P38688	JD_06232014_sample2_B_msms_36196;JD_06232014_sample1_B_msms_35973;JD_06232014_sample1_A_msms_35999;JD_06232014_sample4_B_msms_36274;JD_06232014_sample3_C_msms_35647;JD_06232014_sample4_C_msms_35860;JD_06232014_sample2_C_msms_35762;JD_06232014_sample4_A_msms_36058	587.815	587.817	77.405	79.405	987900,987892,987895,987897,987889,987905,987903,987904,987901,987894,987891,987902	12	1173.62	2	59.7747	12		0.52872	78.441;78.401;78.538;78.681;78.368;78.215;78.987;78.446;78.249;78.402;78.408;78.304	587.815667364;587.815757339547;587.815502411068;587.815702487709;587.815462890484;587.815574707094;587.815827495754;587.815711378277;587.815480867582;587.815627252564;587.815784974828;587.81551394881	79.9855270385742;50.0335083007813;NaN;NaN;35.322;63.4264717102051;NaN;NaN;53.0889587402344;56.9157295227051;74.9405517578125;64.485	1	0.036	-0.004	0.133	0.276	-0.037	-0.19	0.582	0.041	-0.156	-0.003	0.003	-0.101	-0.0015715	-0.0017915	-0.0018935	-0.0014578	-0.0018936	-0.001875	-0.0013998	-0.0016244	-0.0019371	-0.0012981	-0.0014143	-0.0019365
Feature_20358	828.904	55.121	IQENANEIPTGSMPR	P53091	JD_06232014_sample2_B_msms_23452;JD_06232014_sample1_A_msms_23449;JD_06232014_sample4_B_msms_23676;JD_06232014_sample3_A_msms_23540	828.903	828.905	54.121	56.121	1553929,1553922,1553924,1553930,1553918,1553931,1553928,1553932,1553927,1553926	10	1655.79	2	54.0113	10		1	55.193;NA;55.33;NA;54.973;54.989;55.277;55.185;55.09;55.121;55.178;55.098	828.903207789491;NA;828.902162778488;NA;828.904362709438;828.904513351311;NaN;828.901508048405;828.902547636804;828.903449033951;828.902637468175;828.904174591142	55.7548484802246;NA;NaN;NA;42.8178596496582;NaN;58.814;NaN;NaN;NaN;58.6584014892578;NaN	1	0.072	-0.00359086	0.209	0.105582	-0.148	-0.132	0.156	0.064	-0.031	0	0.057	-0.023	-0.0024876	-0.0027174	-0.0030733	-0.002242	-0.0029711	-0.0029503	-0.00175812	-0.0022959	-0.0024139	-0.0022593	-0.002009	-0.002596
Feature_20359	577.363	89.6425	IQELLSIIPK	P32607	JD_06232014_sample2_C_msms_41841;JD_06232014_sample3_C_msms_41722;JD_06232014_sample4_C_msms_41936;JD_06232014_sample1_B_msms_42118;JD_06232014_sample1_A_msms_42128;JD_06232014_sample3_A_msms_42458;JD_06232014_sample4_A_msms_42218;JD_06232014_sample4_B_msms_42313;JD_06232014_sample2_A_msms_42144;JD_06232014_sample1_C_msms_42146	577.362	577.364	88.6425	90.6425	954044,954042,954051,954057,954056,954047,954058,954050,954054,954055,954052,954048	12	1152.71	2	55.9398	12		0.4715	89.683;89.666;89.802;89.922;89.516;89.437;90.331;89.755;89.458;89.619;89.549;89.526	577.363202258104;577.362539262366;577.362842818015;577.362754504306;577.362529536212;577.362669128966;577.362502395061;577.362366078174;577.362242872605;577.363428201648;577.36259690901;577.362964425771	54.3433418273926;54.4862594604492;42.2104797363281;38.2376289367676;NaN;55.3526496887207;46.3520889282227;NaN;62.466178894043;62.466;81.017;62.466178894043	1	0.0405	0.0235	0.1595	0.2795	-0.1265	-0.2055	0.6885	0.1125	-0.1845	-0.0235	-0.0935	-0.1165	-0.0018278	-0.0021219	-0.001806	-0.0011002	-0.002321	-0.0020263	-0.0010995	-0.0020068	-0.0019881	-0.0017253	-0.001604	-0.0021358
Feature_20360	629.322	56.507	IQELEDQRDELLEQK	P53125	JD_06232014_sample1_B_msms_24172	629.321	629.323	55.507	57.507	1122136,1122139,1122125,1122140,1122138,1122141,1122137,1122135,1122134	9	1884.94	3	42.3169	9		0.38539	56.602;56.481;56.602;56.61;56.318;56.175;NA;56.529;56.342;NA;56.507;NA	629.322411973862;629.320237154938;629.321868492696;629.321475614552;629.320511396187;629.322205617648;NA;629.321814706398;629.321957959346;NA;629.322140694871;NA	NaN;42.3169403076172;NaN;NaN;NaN;NaN;NA;NaN;NaN;NA;NaN;NA	1	0.095	-0.026	0.095	0.103	-0.189	-0.332	0.346688	0.022	-0.165	-0.0389202	0	-0.191304	-0.0012931	-0.0016744	-0.0015459	-0.0011804	-0.0014886	-0.0017855	-0.00130534	-0.0013186	-0.001668	-0.00125804	-0.0012386	-0.00192401
Feature_20361	718.687	61.163	IQEITSVRPYSGNFGENDK	P40825	JD_06232014_sample1_B_msms_26617;JD_06232014_sample3_B_msms_26936;JD_06232014_sample2_B_msms_26644;JD_06232014_sample1_A_msms_26712;JD_06232014_sample2_A_msms_26645;26636;JD_06232014_sample3_C_msms_26318;JD_06232014_sample1_C_msms_26747;JD_06232014_sample2_C_msms_26389;JD_06232014_sample3_A_msms_26911	718.686	718.688	60.163	62.163	1352941,1352937,1352938,1352940,1352939,1352935,1352944,1352942,1352945,1352946,1352936	11	2153.04	3	118.777	9		0.426383	61.163;61.089;61.269;61.189;61.015;60.885;61.521;61.285;61.047;61.11;61.193;NA	718.68701058905;718.687191419195;718.687329734776;718.686760257307;718.687041059538;718.687338628554;718.68676582782;718.686940904099;718.687408517407;718.687188140125;718.687141317475;NA	157.983901977539;104.837196350098;121.264503479004;136.425201416016;104.837196350098;71.3759002685547;160.548095703125;113.542198181152;98.175163269043;NaN;NaN;NA	2	0	-0.074	0.106	0.026	-0.148	-0.278	0.358	0.122	-0.116	-0.053	0.03	-0.190115	-0.001287	-0.0018767	-0.0017442	-0.0014224	-0.0017921	-0.001771	-0.0012701	-0.0014168	-0.0018937	-0.001205	-0.0010619	-0.0016948
Feature_20362	1077.53	61.1255	IQEITSVRPYSGNFGENDK	P40825	JD_06232014_sample3_B_msms_26958;JD_06232014_sample2_B_msms_26669;JD_06232014_sample4_B_msms_26915;JD_06232014_sample4_A_msms_26722;JD_06232014_sample2_A_msms_26611;JD_06232014_sample3_C_msms_26337;JD_06232014_sample1_A_msms_26686;JD_06232014_sample1_B_msms_26657;JD_06232014_sample2_C_msms_26424;JD_06232014_sample3_A_msms_26895;JD_06232014_sample4_C_msms_26525;JD_06232014_sample1_C_msms_26753	1077.53	1077.53	60.1255	62.1255	1741363,1741375,1741364,1741374,1741366,1741371,1741367,1741369,1741377,1741373,1741370,1741372	12	2153.04	2	61.5481	12		0.38539	61.154;61.094;61.277;61.22;61.009;60.906;61.523;61.296;61.031;61.097;61.21;60.993	1077.52675586621;1077.52772022673;1077.52809665216;1077.5268126772;1077.52834411677;1077.52705000376;1077.52737964445;1077.52640902133;1077.52744609542;1077.52725169448;1077.52682703322;1077.52773084705	44.7880096435547;83.4230880737305;54.1032600402832;50.3581695556641;77.0798797607422;89.8586578369141;29.1717700958252;143.566101074219;34.1738891601563;56.0807800292969;51.5661888122559;24.4072093963623	2	0.0285	-0.0315	0.1515	0.0945	-0.1165	-0.2195	0.3975	0.1705	-0.0945	-0.0285	0.0845	-0.1325	-0.0020948	-0.0031316	-0.0028109	-0.0022359	-0.0033	-0.0031181	-0.0021712	-0.0022801	-0.0029227	-0.0018991	-0.001776	-0.0029579
Feature_20363	658.357	69.304	IQEIQDAVHNQALQLPR	P00815	JD_06232014_sample4_B_msms_31281;JD_06232014_sample1_B_msms_31028;JD_06232014_sample1_A_msms_31077;JD_06232014_sample2_A_msms_31034;JD_06232014_sample4_A_msms_31093;JD_06232014_sample4_C_msms_30868;JD_06232014_sample3_A_msms_31223;JD_06232014_sample1_C_msms_31070	658.356	658.358	68.304	70.304	1202897,1202892,1202891,1202893,1202890,1202895,1202898,1202888,1202889,1202896	10	1972.05	3	128.801	8		0.6499	69.322;69.231;69.33;69.395;69.22;NA;69.632;69.285;NA;69.197;69.286;69.123	658.356983007752;658.357354716679;658.357418304006;658.357385920525;658.357348673382;NA;658.357264832579;658.35735261587;NA;658.35748562299;658.357486057894;658.357248680076	140.959197998047;167.688003540039;140.218002319336;142.909194946289;NaN;NA;10.8276300430298;NaN;NA;163.804000854492;182.351898193359;81.6510772705078	2	0.018	-0.073	0.026	0.091	-0.084	-0.188465	0.328	-0.019	-0.123879	-0.107	-0.018	-0.181	-0.0012582	-0.0016271	-0.0017664	-0.0012394	-0.0017777	-0.0015749	-0.001334	-0.0011863	-0.0015961	-0.0013443	-0.001305	-0.0015769
Feature_20364	987.032	69.2705	IQEIQDAVHNQALQLPR	P00815	JD_06232014_sample3_C_msms_30724;JD_06232014_sample1_B_msms_31023;JD_06232014_sample3_B_msms_31270;JD_06232014_sample4_C_msms_30901;JD_06232014_sample4_B_msms_31294;JD_06232014_sample4_A_msms_31092;JD_06232014_sample2_B_msms_31095;JD_06232014_sample1_C_msms_31086;JD_06232014_sample2_C_msms_30851;JD_06232014_sample1_A_msms_31089;JD_06232014_sample2_A_msms_31060;JD_06232014_sample3_A_msms_31292	987.031	987.033	68.2705	70.2705	1701375,1701372,1701377,1701368,1701371,1701376,1701369,1701379,1701373,1701378,1701370,1701374	12	1972.05	2	155.634	12		0.3858	69.304;69.245;69.325;69.393;69.216;69.131;69.597;69.311;69.157;69.184;69.296;69.125	987.032619513596;987.032240942335;987.03247751921;987.032534453675;987.032060495406;987.032438056825;987.032418855876;987.032755271683;987.032102754259;987.032477499167;987.032368476224;987.031981390615	202.629302978516;93.4241714477539;97.9042282104492;229.155807495117;217.876693725586;174.591003417969;157.906097412109;147.638900756836;84.5075988769531;180.635498046875;170.112899780273;111.221298217773	2	0.0335	-0.0255	0.0545	0.1225	-0.0545	-0.1395	0.3265	0.0405	-0.1135	-0.0865	0.0255	-0.1455	-0.0026741	-0.0029628	-0.0030816	-0.0021273	-0.0032131	-0.0027595	-0.0023853	-0.0022376	-0.0029259	-0.0025606	-0.0023865	-0.0028578
Feature_20365	450.761	41.758	IQEIIER;IGSALNTPK	P43621;P06102	JD_06232014_sample3_C_msms_16153;JD_06232014_sample1_B_msms_16386;JD_06232014_sample2_B_msms_16354;JD_06232014_sample3_B_msms_16616;JD_06232014_sample1_C_msms_16486;JD_06232014_sample2_C_msms_16102;JD_06232014_sample1_A_msms_16436;JD_06232014_sample4_B_msms_16608;JD_06232014_sample4_C_msms_16307;JD_06232014_sample2_A_msms_16323;JD_06232014_sample3_A_msms_16519;JD_06232014_sample4_A_msms_16414;JD_06232014_sample3_B_msms_16315;JD_06232014_sample2_B_msms_12542	450.76	450.762	40.432	43.084	483202,483190,483176,483175,483201,483204,483172,483185,483207,483166,483173,483181,483115,483112,483113,483125,483128,483119,483120,483117,483129,483122,483127,483272	24	899.508	2	79.0996000798543,79.0996000798543	24,24	,,,	0.543633	41.803;41.757;41.866;41.845;38.1135;41.3435;41.993;41.719;41.5055;41.654;41.7785;41.5115	450.76117919233;450.761092385444;450.761206905308;450.7610241891;450.761502379076;450.761208918874;450.761049077195;450.761235206347;450.761048873014;450.761084916477;450.76115624344;450.761148115158	136.113296508789;136.113296508789;121.988998413086;122.12809753418;77.9397048950195;98.5231323242188;98.5231323242188;87.9757498168945;84.567756652832;136.113296508789;136.113296508789;98.5231323242188	1	0.045	-0.001	0.108	0.087	-3.6445	-0.4145	0.235	-0.039	-0.2525	-0.104	0.0205	-0.2465	-0.0010573	-0.00141487	-0.00138487	-0.000945855	-0.00127507	-0.00128467	-0.000930023	-0.00095402	-0.00128087	-0.000727705	-0.00083662	-0.00150305
Feature_20366	494.277	46.683	IQEIESIR	P40457	JD_06232014_sample1_B_msms_18874	494.276	494.278	45.683	47.683	652517,652515,652516,652577	4	986.54	2	76.0641	4		0.38539	46.726;46.702;NA;NA;46.518;NA;NA;NA;NA;NA;46.683;NA	494.278793382501;494.278382364411;NA;NA;494.278661532044;NA;NA;NA;NA;NA;494.279500899375;NA	NaN;76.0640563964844;NA;NA;NaN;NA;NA;NA;NA;NA;NaN;NA	1	0.043	0.019	0.135639	0.0969809	-0.165	-0.300324	0.278167	0.0512421	-0.146968	-0.0393024	0	-0.132054	-0.0011321	-0.0013745	-0.00138893	-0.00111696	-0.0012972	-0.00144194	-0.00106988	-0.00107478	-0.0013538	-0.000875321	-0.00097834	-0.00136078
Feature_20368	749.363	44.4335	IQEELSANSSTYR	P53254	JD_06232014_sample3_C_msms_17418;JD_06232014_sample1_B_msms_17691;JD_06232014_sample2_C_msms_17413;JD_06232014_sample4_C_msms_17573;JD_06232014_sample1_C_msms_17852;JD_06232014_sample1_A_msms_17722;JD_06232014_sample2_A_msms_17579;JD_06232014_sample4_A_msms_17694	749.362	749.364	43.4335	45.4335	1417163,1417136,1417151,1417139,1417156,1417160,1417162,1417153,1417137,1417159,1417138,1417140	12	1496.71	2	96.4423	12		0.38539	44.547;44.495;44.614;44.47;44.274;44.155;44.544;44.397;44.36;44.358;44.475;44.328	749.36332521599;749.363807209219;749.363949609967;749.363886694919;749.363538841756;749.36384459693;749.363300082298;749.363938938856;749.364105752824;749.362917004406;749.363787500799;749.364090782149	105.028701782227;120.838096618652;93.3480529785156;97.6895980834961;NaN;84.2972564697266;NaN;NaN;141.370407104492;53.377368927002;NaN;75.5888366699219	1	0.1135	0.0615	0.1805	0.0365	-0.1595	-0.2785	0.1105	-0.0365	-0.0735	-0.0755	0.0415	-0.1055	-0.0014609	-0.0022202	-0.0024354	-0.0016317	-0.0021269	-0.0021092	-0.0018162	-0.0015187	-0.0018059	-0.0018261	-0.0017714	-0.0026102
Feature_20370	534.777	54.303	IQDVQFYR	P32558	JD_06232014_sample2_B_msms_22907;JD_06232014_sample2_A_msms_23045;JD_06232014_sample3_A_msms_23216	534.776	534.778	53.303	55.303	804884,804886,804891,804887,804889,804893,804892,804890,804888,804883,804885	11	1067.54	2	58.535	11		0.56511	54.303;54.328;54.42;54.456;54.105;53.969;54.604;54.386;54.027;NA;54.3;54.088	534.777620268805;534.777154157971;534.777211135787;534.777657920774;534.777175921386;534.777630964555;534.777626102524;534.777533757121;534.777735877559;NA;534.777530641611;534.777620661197	NaN;NaN;NaN;91.853;41.876;NaN;41.876;NaN;NaN;NA;NaN;NaN	1	0	0.025	0.117	0.153	-0.198	-0.334	0.301	0.083	-0.276	-0.0308651	-0.003	-0.215	-0.0010591	-0.0015459	-0.0014314	-0.00097223	-0.0014152	-0.0014578	-0.00058027	-0.0011436	-0.0012973	-0.000898586	-0.00089345	-0.001787
Feature_20371	675.817	50.5245	IQDSNFDDLQR	P47083	JD_06232014_sample1_B_msms_20955;JD_06232014_sample1_C_msms_21057;JD_06232014_sample2_B_msms_20943;JD_06232014_sample1_A_msms_20949;JD_06232014_sample4_A_msms_21030;JD_06232014_sample2_C_msms_20715;JD_06232014_sample3_C_msms_20737;JD_06232014_sample4_B_msms_21180;JD_06232014_sample4_C_msms_20867	675.816	675.818	49.5245	51.5245	1250670,1250662,1250667,1250665,1250661,1250690,1250689,1250659,1250664,1250669,1250666,1250671	12	1349.62	2	85.0796	11		0.405267	50.526;50.555;50.671;50.559;50.344;50.251;50.775;50.604;50.431;50.523;50.574;50.398	675.817272197824;675.816876892408;675.816713587377;675.817197485374;675.816840338287;675.81663889529;675.817006018788;675.816695427105;675.816713592094;675.817077996087;675.816935523125;675.818325345568	110.077102661133;108.348297119141;91.9612274169922;NaN;74.6108703613281;47.7121315002441;NaN;NaN;50.3537216186523;113.224296569824;113.224296569824;56.2048301696777	1	0.0015	0.0305	0.1465	0.0345	-0.1805	-0.2735	0.2505	0.0795	-0.0935	-0.0015	0.0495	-0.1265	-0.0015538	-0.0017791	-0.0016973	-0.0016092	-0.0017538	-0.0016315	-0.0015642	-0.0014101	-0.0018336	-0.0014987	-0.0014421	-0.0017913
Feature_20372	748.364	53.7525	IQDPQMTGYVSTR	P32485	JD_06232014_sample1_B_msms_22651;JD_06232014_sample2_B_msms_22684;JD_06232014_sample1_A_msms_22712;JD_06232014_sample4_A_msms_22781	748.363	748.365	52.7525	54.7525	1415403,1415409,1415417,1415412,1415410,1415415,1415406,1415407,1415408,1415411	10	1494.71	2	107.567	10		0.52571	53.824;53.769;53.923;53.92;53.679;53.561;NA;NA;53.654;53.78;53.736;53.623	748.364104612283;748.363754895212;748.365518574965;748.365089389174;748.364503968727;748.36381310108;NA;NA;748.364297935262;748.364862498557;748.36415712372;748.363852248667	131.663696289063;90.7587738037109;NaN;NaN;94.0898513793945;NaN;NA;NA;NaN;113.75700378418;NaN;NaN	1	0.0715	0.0165	0.1705	0.1675	-0.0735	-0.1915	0.323611	0.0646718	-0.0985	0.0275	-0.0165	-0.1295	-0.0018626	-0.0023071	-0.0022222	-0.0019131	-0.0023148	-0.0020726	-0.00176946	-0.00191688	-0.0020137	-0.0014816	-0.0015517	-0.0023735
Feature_20373	776.409	83.17	IQDNLKPVDENLEIYAPDLK	P36148	JD_06232014_sample1_A_msms_38683;JD_06232014_sample3_B_msms_38835;JD_06232014_sample1_B_msms_38610;JD_06232014_sample3_C_msms_38268;JD_06232014_sample1_C_msms_38731;JD_06232014_sample3_A_msms_38921;JD_06232014_sample2_B_msms_38636;JD_06232014_sample2_C_msms_38404;JD_06232014_sample4_A_msms_38671;JD_06232014_sample2_A_msms_38610;JD_06232014_sample4_B_msms_38805;JD_06232014_sample4_C_msms_38484	776.408	776.41	82.17	84.17	1469627,1469631,1469628,1469624,1469629,1469620,1469622,1469623,1469625,1469632,1469630,1469626	12	2326.21	3	33.1152	12		0.38539	83.302;83.192;83.389;83.326;83.134;83.058;83.714;83.216;83.033;83.148;83.105;83.083	776.409428119895;776.409394376553;776.41086841655;776.409706294613;776.409504464984;776.409674088211;776.408418744623;776.409781041956;776.409150312853;776.409710347006;776.40983238343;776.409960696163	43.1637306213379;22.5847492218018;55.4527206420898;31.0666408538818;26.3608703613281;18.3162994384766;31.9172096252441;27.1289405822754;36.9228706359863;31.0666408538818;42.1232490539551;31.2786407470703	1	0.132	0.022	0.219	0.156	-0.036	-0.112	0.544	0.046	-0.137	-0.022	-0.065	-0.087	-0.0014348	-0.0022053	-0.0018529	-0.0012266	-0.0022914	-0.0019464	-0.0015144	-0.0018899	-0.0021729	-0.0017526	-0.0022751	-0.0027513
Feature_20374	428.238	31.1175	IQDLNPR	Q06624	JD_06232014_sample3_C_msms_10678;JD_06232014_sample2_A_msms_10861	428.237	428.239	30.1175	32.1175	395239,395240,395243,395247,395242,395245,395249,395241,395248,395244,395250,395246	12	854.461	2	70.0646	12		0.38539	31.171;31.126;31.248;31.284;30.957;30.792;31.385;31.109;30.975;31.022;31.149;30.901	428.237465126569;428.237808170441;428.237785481428;428.237686441152;428.237732671451;428.237640990865;428.237739841187;428.23759217213;428.237689836297;428.237764153714;428.237255285307;428.237832855544	NaN;NaN;NaN;68.7868270874023;NaN;NaN;NaN;NaN;71.3424530029297;NaN;NaN;NaN	1	0.0535	0.0085	0.1305	0.1665	-0.1605	-0.3255	0.2675	-0.0085	-0.1425	-0.0955	0.0315	-0.2165	-0.00074301	-0.0010718	-0.0012553	-0.00042302	-0.0011849	-0.001228	-0.00051597	-0.00073459	-0.001086	-0.00054705	-0.00052918	-0.0013666
Feature_20375	897.92	62.71	IQDIEAQLGQCYNDK	P53193	JD_06232014_sample1_B_msms_27563	897.919	897.921	61.71	63.71	1632933,1632937,1632935,1632934,1632936	5	1793.83	2	30.072	5		0.38539	62.671;62.71;NA;62.689;NA;NA;63;62.77;NA;NA;NA;NA	897.921638834139;897.922111878667;NA;897.918810958252;NA;NA;897.921672793458;897.919835006822;NA;NA;NA;NA	NaN;30.072;NA;NaN;NA;NA;NaN;NaN;NA;NA;NA;NA	1	-0.039	0	0.101606	-0.021	-0.104227	-0.23292	0.29	0.06	-0.142694	-0.0689414	0.00139222	-0.182212	-0.002521	-0.003009	-0.0029548	-0.0033116	-0.00294122	-0.0026508	-0.0027396	-0.0020732	-0.00299744	-0.00209971	-0.00210934	-0.00306482
Feature_20376	594.299	51.546	IQDIDDEIAR	Q07451	JD_06232014_sample1_C_msms_20968;JD_06232014_sample2_A_msms_21350;JD_06232014_sample3_A_msms_21565	594.298	594.3	50.546	52.546	1010293,1010313,1010314	3	1186.58	2	130.255	2		1	NA;NA;50.564;51.456;NA;NA;51.636;NA;NA;NA;NA;NA	NA;NA;594.298378695578;NaN;NA;NA;NaN;NA;NA;NA;NA;NA	NA;NA;NaN;143.96;NA;NA;116.55;NA;NA;NA;NA;NA	1	0.0440205	-0.000783615	-0.982	-0.09	-0.172814	-0.284038	0.09	0.0607535	-0.155252	-0.0277789	0.00443953	-0.160898	-0.00125668	-0.00168022	-0.00135202	-0.00121418	-0.00169342	-0.00166202	-0.00124238	-0.00128565	-0.00148347	-0.00112461	-0.0010457	-0.00151478
Feature_20377	451.733	18.037	IQDENVGK	P53920	JD_06232014_sample1_C_msms_5176;JD_06232014_sample3_B_msms_5344;JD_06232014_sample3_A_msms_5326	451.732	451.734	17.037	19.037	486873,486871,486900,486876,486872,486898,486875,486908,486870,486868,486869,486874	12	901.451	2	56.0326	12		0.53427	18.112;18.067;18.007;18.199;17.946;17.789;18.255;18.123;17.831;18.001;18.145;17.881	451.733398359023;451.733340401044;451.733273672868;451.733144695524;451.733068563919;451.733325465944;451.733186673298;451.733177614215;451.733121821134;451.733114266964;451.733088567253;451.73336483797	NaN;NaN;63.418830871582;NaN;NaN;NaN;47.8687591552734;56.8101501464844;NaN;NaN;NaN;NaN	1	0.075	0.03	-0.03	0.162	-0.091	-0.248	0.218	0.086	-0.206	-0.036	0.108	-0.156	-0.0014612	-0.0020309	-0.0018551	-0.0014767	-0.0017339	-0.0018952	-0.0011946	-0.0014578	-0.0017715	-0.0013961	-0.0011404	-0.0019296
Feature_20378	501.777	42.251	IQDAVDTIK;DIIVTEANK	Q04951;Q03280	JD_06232014_sample1_A_msms_16402;JD_06232014_sample3_B_msms_16565;JD_06232014_sample1_B_msms_16704;JD_06232014_sample3_C_msms_16345	501.776	501.778	40.959	43.543	681521,681534,681519,681518,681515,681522,681514,681516,681528,681517,681520,681521,681518,681515,681514,681528,681483,681478,681509,681513,681520,681510	22	1001.54	2	61.0399595896403,61.0399595896403	22,22	,,,	0.38539	42.041;42.555;42.026;42.052;41.981;41.837;42.163;41.959;41.9805;41.876;41.977;42.0135	501.776871130829;501.777629768299;501.776926932329;501.776982696513;501.776762929549;501.776779456847;501.777079668812;501.776814442265;501.775648426757;501.776895407021;501.776869683927;501.777164435348	66.0557022094727;52.4897003173828;NA;NA;NA;NA;NA;66.0557022094727;49.5272483825684;NA;NA;NA	1	-0.21	0.304	-0.225	-0.199	-0.27	-0.414	-0.088	-0.292	-0.2705	-0.375	-0.274	-0.2375	-0.0011572	-0.0015904	-0.0016024	-0.00117075	-0.00146165	-0.00165525	-0.0012469	-0.00107839	-0.00156865	-0.00105036	-0.001082	-0.00162925
Feature_20379	439.74	40.11	IQDALYR	P33891	JD_06232014_sample3_C_msms_14986	439.739	439.741	39.11	41.11	438572,438580,438569,438576,438577,438575,438578,438573,438579,438571,438570,438574	12	877.466	2	58.679	12		0.6836	40.222;40.224;40.262;40.337;39.921;39.799;40.506;40.164;39.971;39.954;40.056;39.793	439.739318200149;439.739393191458;439.739309245091;439.739390588489;439.739267904534;439.739160855946;439.739294564828;439.739371662335;439.739223780675;439.739233989784;439.739258132337;439.7392447433	NaN;NaN;NaN;NaN;NaN;NaN;NaN;NaN;58.679;NaN;NaN;NaN	1	0.112	0.114	0.152	0.227	-0.189	-0.311	0.396	0.054	-0.139	-0.156	-0.054	-0.317	-0.00090655	-0.0012071	-0.0011882	-0.0011396	-0.00098263	-0.001016	-0.00086637	-0.00072102	-0.0011332	-0.00082293	-0.00083244	-0.0014486
Feature_20380	822.102	111.84	IQCKPIFSNIVSLFAEQNDLK	P32481	JD_06232014_sample3_A_msms_54244;JD_06232014_sample4_C_msms_53563;JD_06232014_sample1_C_msms_53643	822.101	822.103	110.84	112.84	1544006,1544007,1544009,1544019,1544008,1544010	6	2463.28	3	45.6581	6		0.9092	111.84;111.64;111.725;NA;NA;NA;112.599;NA;NA;111.9;NA;111.484	822.103310920163;822.103371296416;822.102600539711;NA;NA;NA;822.103359992293;NA;NA;822.103064081004;NA;822.102809216879	NaN;NaN;36.453800201416;NA;NA;NA;9.75520992279053;NA;NA;NaN;NA;90.7654037475586	1	0	-0.2	-0.115	0.432801	-0.170216	-0.264464	0.759	0.00192292	-0.268681	0.06	0.039563	-0.356	-0.0028417	-0.0029828	-0.0029725	-0.00280293	-0.00299479	-0.00251231	-0.0019467	-0.00232608	-0.00255537	-0.0022278	-0.00264522	-0.0025968
Feature_20381	847.433	73.903	IQAYADDNYGLPVVR	P39993	JD_06232014_sample1_B_msms_33574;JD_06232014_sample3_B_msms_33844;JD_06232014_sample3_C_msms_33265;JD_06232014_sample2_C_msms_33389;JD_06232014_sample2_B_msms_33644;JD_06232014_sample3_A_msms_33809;JD_06232014_sample4_A_msms_33622;JD_06232014_sample1_C_msms_33663;JD_06232014_sample1_A_msms_33640	847.432	847.434	72.903	74.903	1577988,1577973,1577979,1577972,1577991,1578012,1577984,1577987,1577978,1577992,1577974,1577985	12	1692.85	2	69.6059	12		0.38539	73.903;73.818;73.967;73.918;73.826;73.719;74.27;73.95;73.792;73.776;73.839;73.794	847.431651926381;847.431702367734;847.432983701577;847.431171957961;847.432749439503;847.434715141914;847.432617791594;847.433412667315;847.434292878708;847.431115042898;847.431387199566;847.433109141116	58.8852081298828;66.2461929321289;75.7640762329102;NaN;75.7640762329102;67.1360092163086;73.8340606689453;83.6916275024414;66.2461929321289;58.8852081298828;NaN;NaN	1	0	-0.085	0.064	0.015	-0.077	-0.184	0.367	0.047	-0.111	-0.127	-0.064	-0.109	-0.0021352	-0.0025155	-0.0025683	-0.0016038	-0.0027198	-0.0022934	-0.0017573	-0.0019439	-0.0027512	-0.0016485	-0.0020153	-0.0027284
Feature_20382	770.92	79.653	IQALLDVQELNER	Q12532	JD_06232014_sample3_C_msms_36384;JD_06232014_sample3_B_msms_36902;JD_06232014_sample1_B_msms_36702;JD_06232014_sample2_B_msms_36736;JD_06232014_sample2_C_msms_36491;JD_06232014_sample1_A_msms_36716;JD_06232014_sample2_A_msms_36716;JD_06232014_sample1_C_msms_36753;JD_06232014_sample3_A_msms_37026;JD_06232014_sample4_A_msms_36746	770.919	770.921	78.653	80.653	1458891,1458883,1458886,1458892,1458893,1458885,1458882,1458890,1458884,1458888,1458887,1458889	12	1539.83	2	63.278	12		0.38539	79.636;79.652;79.71;79.865;79.583;79.487;80.175;79.68;79.523;79.654;79.664;79.558	770.919946995955;770.920248425055;770.920626588944;770.919701526181;770.920761199048;770.9208988605;770.919845959282;770.919121621464;770.920140273222;770.924621971208;770.921877133727;770.921829525464	54.0901107788086;79.8748779296875;82.068733215332;33.8416481018066;79.8748779296875;79.8748779296875;62.2874984741211;62.2874984741211;62.2874984741211;36.292;NaN;NaN	1	-0.017	-0.001	0.057	0.212	-0.07	-0.166	0.522	0.027	-0.13	0.001	0.011	-0.095	-0.0017704	-0.0021985	-0.0020321	-0.0014547	-0.0022338	-0.002273	-0.0015703	-0.0016556	-0.0025782	-0.0017376	-0.0016995	-0.0027369
Feature_20383	571.342	75.3765	IQALIMVPTR	P39517	JD_06232014_sample2_B_msms_34338;JD_06232014_sample1_B_msms_34320;JD_06232014_sample1_A_msms_34351;JD_06232014_sample3_B_msms_34551;JD_06232014_sample4_A_msms_34377;JD_06232014_sample4_C_msms_34184;JD_06232014_sample2_A_msms_34338;JD_06232014_sample3_C_msms_33975;JD_06232014_sample3_A_msms_34661;JD_06232014_sample2_C_msms_34066;JD_06232014_sample4_B_msms_34551;JD_06232014_sample1_C_msms_34354	571.341	571.343	74.3765	76.3765	932738,932735,932739,932737,932734,932740,932733,932743,932731,932744,932736,932741	12	1140.67	2	92.5623	12		0.61005	75.398;75.355;75.423;75.535;75.283;75.149;75.919;75.443;75.201;75.317;75.409;75.242	571.342257307837;571.342033147272;571.342520402494;571.341713619182;571.342151972789;571.342609212354;571.341628802084;571.341981803762;571.342545008842;571.341642303029;571.342013586986;571.342327517927	112.129402160645;112.129402160645;61.9582481384277;112.129402160645;100.878303527832;72.2004165649414;112.129402160645;112.129402160645;62.6327896118164;82.4166564941406;72.2004165649414;97.8133926391602	1	0.0215	-0.0215	0.0465	0.1585	-0.0935	-0.2275	0.5425	0.0665	-0.1755	-0.0595	0.0325	-0.1345	-0.0012185	-0.0014829	-0.0016831	-0.00080184	-0.0019282	-0.0016026	-0.0010046	-0.0012561	-0.0016403	-0.00067588	-0.0011014	-0.0015956
Feature_20384	579.34	68.7915	IQALIMVPTR	P39517	JD_06232014_sample1_A_msms_30870;JD_06232014_sample4_B_msms_31059;JD_06232014_sample4_A_msms_30867;JD_06232014_sample2_A_msms_30831;JD_06232014_sample3_A_msms_31097;JD_06232014_sample1_B_msms_30834;JD_06232014_sample2_B_msms_30844;JD_06232014_sample3_C_msms_30481;JD_06232014_sample3_B_msms_31061;JD_06232014_sample4_C_msms_30650;JD_06232014_sample2_C_msms_30610;JD_06232014_sample1_C_msms_30853	579.339	579.341	67.7915	69.7915	960420,960411,960417,960418,960415,960408,960414,960410,960413,960409,960412,960416	12	1156.67	2	51.5854	12	Oxidation (M)	0.5073	68.961;68.781;68.802;68.965;68.713;68.621;69.252;68.814;68.652;68.756;68.842;68.665	579.341600872513;579.339799194697;579.340434395778;579.340251679865;579.340369765051;579.34022870774;579.340183294237;579.340179539332;579.340096322105;579.340499865339;579.340064390277;579.340256501943	53.2374000549316;54.2592506408691;53.2374000549316;53.5671501159668;53.5671501159668;45.8288993835449;45.8288993835449;52.2469291687012;54.2592506408691;45.6529693603516;54.2592506408691;53.0801391601563	1	0.1695	-0.0105	0.0105	0.1735	-0.0785	-0.1705	0.4605	0.0225	-0.1395	-0.0355	0.0505	-0.1265	-0.001313	-0.0014488	-0.0016511	-0.00087048	-0.001572	-0.0016515	-0.00094294	-0.0011289	-0.0015635	-0.00077753	-0.0010889	-0.0015073
Feature_20385	596.81	72.213	IQAGVCELFR	P04802	JD_06232014_sample3_B_msms_32847;JD_06232014_sample1_B_msms_32676;JD_06232014_sample2_A_msms_32608;JD_06232014_sample1_A_msms_32672;JD_06232014_sample4_B_msms_32841;JD_06232014_sample1_C_msms_32675;JD_06232014_sample3_A_msms_32885;33167;JD_06232014_sample2_B_msms_32704;JD_06232014_sample4_A_msms_32665;JD_06232014_sample4_C_msms_32483;JD_06232014_sample2_C_msms_32413	596.809	596.811	71.213	73.213	1019298,1019307,1019304,1019301,1019296,1019312,1019299,1019302,1019300,1019308,1019303,1019311	12	1191.61	2	114.892	12		1	72.248;72.211;72.302;72.368;72.178;71.924;72.675;72.235;72.1;72.152;72.215;72.119	596.810676166708;596.810843051278;596.810693310978;596.810907611906;596.810631680735;NaN;596.81093680878;596.810614542284;596.810765149284;596.811082051419;596.810802396177;596.810657551021	148.320999145508;139.321395874023;92.5384826660156;99.5680618286133;158.84880065918;112.13;93.0956115722656;90.8269805908203;NaN;137.459197998047;90.8269805908203;100.878303527832	1	0.035	-0.002	0.089	0.155	-0.035	-0.289	0.462	0.022	-0.113	-0.061	0.002	-0.094	-0.0010129	-0.0018006	-0.0015689	-0.0010588	-0.0017699	-0.00157054	-0.00077784	-0.0013116	-0.0016203	-0.0012173	-0.0012456	-0.0016541
Feature_20386	856.722	70.168	IQADQTPEDLDMEDNDIIEAHR	Q12306	JD_06232014_sample1_B_msms_31551;JD_06232014_sample2_C_msms_31384;JD_06232014_sample3_B_msms_31761;JD_06232014_sample4_B_msms_31767;JD_06232014_sample2_A_msms_31541;JD_06232014_sample3_A_msms_31787;JD_06232014_sample3_C_msms_31236;JD_06232014_sample2_B_msms_31584;JD_06232014_sample1_A_msms_31587;JD_06232014_sample4_A_msms_31583;JD_06232014_sample4_C_msms_31437;JD_06232014_sample1_C_msms_31613	856.721	856.723	69.168	71.168	1588623,1588621,1588625,1588626,1588622,1588624,1588615,1588616,1588617,1588619,1588620,1588618	12	2567.14	3	89.0007	12		0.42605	70.248;70.158;70.315;70.3;70.125;70.131;70.553;70.194;70.118;70.125;70.178;70.134	856.721964126113;856.722167487034;856.722192603978;856.722267899133;856.722345643821;856.722325594487;856.722389020705;856.722488509447;856.722071480353;856.722248067665;856.722482456237;856.722182621043	62.5894508361816;110.747200012207;71.85302734375;119.269302368164;107.211799621582;60.1326713562012;94.3843078613281;124.076103210449;85.0615997314453;71.6505737304688;100.76000213623;60.2719116210938	1	0.08	-0.01	0.147	0.132	-0.043	-0.037	0.385	0.026	-0.05	-0.043	0.01	-0.034	-0.0024474	-0.0030763	-0.0030764	-0.0021436	-0.0029893	-0.0031857	-0.0022523	-0.0027393	-0.0028618	-0.002311	-0.0023456	-0.0031342
Feature_20387	556.837	40.1525	IQADLTVKPK	P00958	JD_06232014_sample2_B_msms_15328;JD_06232014_sample3_C_msms_15103;JD_06232014_sample1_A_msms_15428;JD_06232014_sample2_C_msms_15122;JD_06232014_sample2_A_msms_15368;JD_06232014_sample1_B_msms_15386;JD_06232014_sample1_C_msms_15461;JD_06232014_sample3_B_msms_15584;JD_06232014_sample3_A_msms_15569;JD_06232014_sample4_B_msms_15600;JD_06232014_sample4_C_msms_15276;JD_06232014_sample4_A_msms_15424	556.836	556.838	39.1525	41.1525	884764,884801,884778,884777,884782,884781,884771,884763,884773,884802,884811,884775	12	1111.66	2	70.5372	12		0.41505	40.211;40.173;40.267;40.301;39.903;39.801;40.442;40.133;39.977;40.102;40.172;39.997	556.837183892578;556.837237474818;556.837156114088;556.837263022408;556.836992194384;556.837196944005;556.837101736546;556.83694660957;556.837270314673;556.837183932649;556.837243307404;556.837587943088	69.7206192016602;68.3554763793945;77.7441864013672;90.0503082275391;68.7856216430664;77.7441864013672;59.8396186828613;79.6589584350586;54.285758972168;52.2469291687012;79.6589584350586;68.3554763793945	1	0.0585	0.0205	0.1145	0.1485	-0.2495	-0.3515	0.2895	-0.0195	-0.1755	-0.0505	0.0195	-0.1555	-0.0013651	-0.0017209	-0.0017406	-0.0016797	-0.0014843	-0.0015094	-0.0011978	-0.00096286	-0.0016432	-0.0013127	-0.0013383	-0.002021
Feature_20388	576.649	66.8105	IPYRPQVNSLQWAR	Q12038	JD_06232014_sample4_A_msms_29830;JD_06232014_sample4_B_msms_30032;JD_06232014_sample2_A_msms_29775;JD_06232014_sample3_B_msms_29964;JD_06232014_sample2_B_msms_29849;JD_06232014_sample3_A_msms_29988;JD_06232014_sample3_C_msms_29483;JD_06232014_sample1_C_msms_29881	576.648	576.65	65.8105	67.8105	950955,950966,950960,950954,950958,950961,950967,950965,950969,950968,950957	11	1726.93	3	38.8836	11		0.38539	NA;66.848;66.964;66.965;66.821;66.687;67.215;66.795;66.779;66.8;66.887;66.762	NA;576.650406987939;576.650052855582;576.649160495958;576.649798342486;576.650101701562;576.648273602064;576.649282059241;576.649902182133;576.648624393639;576.649859106765;576.649207640197	NA;NaN;28.2827491760254;50.0877799987793;35.0368995666504;NaN;28.812;50.0877799987793;30.065149307251;60.3450202941895;28.3513298034668;NaN	1	0.0467983	0.0375	0.1535	0.1545	0.0105	-0.1235	0.4045	-0.0155	-0.0315	-0.0105	0.0765	-0.0485	-0.00113942	-0.001617	-0.0016436	-0.0010378	-0.0016318	-0.001513	-0.00088273	-0.00097948	-0.0017514	-0.00090449	-0.00090392	-0.0016058
Feature_20389	854.931	73.632	IPYPLENENTLSYR	P40053	JD_06232014_sample3_C_msms_33108;JD_06232014_sample3_B_msms_33642;JD_06232014_sample4_A_msms_33513;JD_06232014_sample2_A_msms_33366;JD_06232014_sample1_C_msms_33485;JD_06232014_sample2_C_msms_33217	854.93	854.932	72.632	74.632	1586696,1586699,1586700,1586698,1586697,1586694,1586693,1586695	8	1707.85	2	94.8044	8		0.38575	NA;NA;73.77;73.729;NA;73.505;NA;73.704;73.569;73.553;73.646;73.618	NA;NA;854.930405440668;854.930609510055;NA;854.930511533643;NA;854.93081916866;854.930518388049;854.93004661159;854.930422174552;854.93032571072	NA;NA;94.0898513793945;101.303802490234;NA;101.303802490234;NA;111.115898132324;101.303802490234;59.709;NaN;NaN	1	0.0630562	-0.00905082	0.138	0.097	-0.0527109	-0.127	0.506873	0.072	-0.063	-0.079	0.014	-0.014	-0.00227513	-0.00280049	-0.0025748	-0.0019257	-0.00281726	-0.0025325	-0.00193926	-0.0023259	-0.0024738	-0.0016858	-0.0018447	-0.0024355
Feature_20390	528.311	78.191	IPYLPLDPK	P06208	JD_06232014_sample1_A_msms_35884;JD_06232014_sample3_C_msms_35505;JD_06232014_sample1_B_msms_35844;JD_06232014_sample1_C_msms_35903;JD_06232014_sample4_C_msms_35690;JD_06232014_sample4_B_msms_36090;JD_06232014_sample4_A_msms_35948;JD_06232014_sample2_A_msms_35913;JD_06232014_sample3_B_msms_36072;JD_06232014_sample2_B_msms_35860;36049;JD_06232014_sample2_C_msms_35609;JD_06232014_sample3_A_msms_36215	528.31	528.312	77.191	79.191	781358,781359,781361,781363,781356,781360,781366,781362,781367,781365,781364,781357	12	1054.61	2	64.904	12		0.89455	78.201;78.134;78.253;78.443;78.1;77.974;78.791;78.21;78.027;78.204;78.181;78.027	528.310484134578;528.310543620519;528.31056814075;528.310576183507;528.310661255274;528.310609111508;528.310435682063;528.310621500105;528.310521664491;528.310635071095;528.310525851592;528.310440851508	64.8405990600586;74.1726608276367;58.2462387084961;59.1529006958008;58.2462387084961;56.0133399963379;74.1726608276367;55.0637512207031;69.3748931884766;64.8405990600586;74.1726608276367;70.5515823364258	1	0.01	-0.057	0.062	0.252	-0.091	-0.217	0.6	0.019	-0.164	0.013	-0.01	-0.164	-0.0014376	-0.0015357	-0.0016369	-0.0012484	-0.0018829	-0.0017892	-0.0012443	-0.0015039	-0.0015681	-0.0012513	-0.0012894	-0.0017753
Feature_20391	791.418	89.7055	IPYFNAPIYLENK	P28007	JD_06232014_sample3_B_msms_42504;JD_06232014_sample1_B_msms_42180;JD_06232014_sample2_B_msms_42252;JD_06232014_sample3_C_msms_41793;JD_06232014_sample4_A_msms_42146;JD_06232014_sample2_A_msms_42286;JD_06232014_sample1_C_msms_42214;JD_06232014_sample4_B_msms_42321	791.417	791.419	88.7055	90.7055	1495382,1495384,1495387,1495383,1495398,1495386,1495388,1495385,1495381	9	1580.82	2	137.091	9		1.04282	NA;89.747;89.861;89.924;89.575;NA;90.294;89.773;89.575;89.664;89.621;NA	NA;791.417533580988;791.417476470766;791.41761004827;791.417550816602;NA;791.417621801487;791.416608281443;791.41728026304;791.417650660327;791.417345020424;NA	NA;188.883697509766;152.320602416992;50.2221984863281;106.466201782227;NA;NaN;95.428108215332;190.339004516602;112.083801269531;200.982406616211;NA	1	0.05276	0.0415	0.1555	0.2185	-0.1305	-0.207465	0.5885	0.0675	-0.1305	-0.0415	-0.0845	-0.131623	-0.0024064	-0.0031664	-0.0027993	-0.0019057	-0.0032786	-0.00283647	-0.0020892	-0.0028766	-0.0030724	-0.0026394	-0.0022683	-0.00249543
Feature_20392	613.352	97.927	IPWFVLPPEK	P53742	JD_06232014_sample1_A_msms_46612	613.351	613.353	96.927	98.927	1074070	1	1224.69	2	45.4329	1		1.11962	97.927;NA;NA;NA;NA;NA;NA;NA;NA;NA;NA;NA	613.351752679166;NA;NA;NA;NA;NA;NA;NA;NA;NA;NA;NA	45.432918548584;NA;NA;NA;NA;NA;NA;NA;NA;NA;NA;NA	1	0	-0.06541	0.0577501	0.442529	-0.19132	-0.250665	0.780903	-0.0116495	-0.243167	0.133316	0.0156649	-0.173559	-0.0009779	-0.00152205	-0.00154188	-0.000669468	-0.00157684	-0.00147712	-0.000977112	-0.00116723	-0.00144596	-0.000694774	-0.000736231	-0.00166108
Feature_20393	558.791	59.4835	IPVSEDMLGR;ALAGSEINWR	P16140;P07149	JD_06232014_sample1_B_msms_25751;JD_06232014_sample4_B_msms_25968;JD_06232014_sample3_B_msms_26001;JD_06232014_sample3_A_msms_26215;JD_06232014_sample1_C_msms_25826;JD_06232014_sample4_C_msms_25610;JD_06232014_sample1_A_msms_25767;JD_06232014_sample2_B_msms_25751;JD_06232014_sample4_A_msms_25796;JD_06232014_sample2_A_msms_25708;JD_06232014_sample2_C_msms_25491;JD_06232014_sample3_C_msms_25404;JD_06232014_sample3_A_msms_25931	558.79	558.792	58.401	60.566	891062,891063,891067,891038,891061,891057,891060,891062,891071,891063,891107,891067,891122,891073,891075,891126,891115	17	1115.57	2	110.973689043964,110.973689043964	17,17	,,,	0.707683	60.0515;59.466;59.566;59.506;59.352;59.198;59.879;59.584;59.308;59.379;59.45;59.346	558.790523165451;558.790979827423;558.790892068808;558.793396100275;558.791168134532;558.79117166359;558.791605760747;558.791113707435;558.791230319574;558.792937982744;558.790992745337;558.790799367048	41.8239212036133;147.199401855469;100.787300109863;142.427200317383;114.513198852539;95.0901870727539;76.9257240295412;120.98860168457;109.43879699707;171.564605712891;153.045104980469;73.3265762329102	1	0.568	-0.0175	0.0825	0.0225	-0.1315	-0.2855	0.3955	0.1005	-0.1755	-0.1045	-0.0335	-0.1375	-0.0014659	-0.0018991	-0.0021134	-0.0015612	-0.002056	-0.0022028	-0.0012788	-0.0018142	-0.0020702	-0.0011392	-0.0015291	-0.002087
Feature_20394	566.787	46.2025	IPVSEDMLGR	P16140	JD_06232014_sample4_B_msms_18861;JD_06232014_sample1_B_msms_18628;JD_06232014_sample3_A_msms_26113;JD_06232014_sample4_A_msms_18687	566.786	566.788	45.2025	47.2025	917687,917683,917690,917710,917706,917698,917702,917708,917704,917700,917705,917666	12	1131.56	2	56.1119	12	Oxidation (M)	0.46599	46.287;46.211;46.348;46.28;46.037;45.923;60.01;46.245;46.168;46.146;46.194;46.077	566.787050623432;566.7872992976;566.786995802897;566.787717008176;566.787270754008;566.786665720041;566.787687613395;566.786159412737;566.787490592897;566.785301821903;566.787329943038;566.786750097527	NaN;58.592041015625;NaN;NaN;NaN;NaN;63.6940612792969;NaN;NaN;43.418529510498;58.7431106567383;NaN	1	0.0845	0.0085	0.1455	0.0775	-0.1655	-0.2795	13.8075	0.0425	-0.0345	-0.0565	-0.0085	-0.1255	-0.0014258	-0.0016621	-0.00194695	-0.0013478	-0.0016035	-0.0016555	-0.00112385	-0.00152295	-0.00185015	-0.0010777	-0.0010396	-0.0020416
Feature_20395	489.323	78.95	IPVPITLPK	P40522	JD_06232014_sample1_B_msms_36358;JD_06232014_sample3_A_msms_36668	489.322	489.324	77.95	79.95	634203,634191,634204,634196,634202,634200,634199,634194,634201,634197,634198	11	976.632	2	43.0459	11		0.48832	78.957;78.928;79.073;79.166;NA;78.757;79.488;79.007;78.777;78.95;78.934;78.749	489.323209301405;489.323113480091;489.32297411625;489.323124953118;NA;489.323290387238;489.323220123033;489.323258206664;489.322996123764;489.32324738668;489.323350669019;489.323309860859	NaN;40.7238616943359;NaN;NaN;NA;NaN;45.3679504394531;NaN;NaN;NaN;NaN;NaN	1	0.007	-0.022	0.123	0.216	-0.0528477	-0.193	0.538	0.057	-0.173	0	-0.016	-0.201	-0.00074223	-0.0010344	-0.001023	-0.00064835	-0.00119031	-0.00086761	-0.00076625	-0.00066467	-0.0008356	-0.00072499	-0.00079422	-0.0011499
Feature_20397	687.395	89.022	IPVMSIGLGPVYK	P39730	JD_06232014_sample2_C_msms_41543;JD_06232014_sample3_C_msms_41387;JD_06232014_sample3_B_msms_42041;JD_06232014_sample4_B_msms_41958;JD_06232014_sample2_B_msms_41812;JD_06232014_sample1_B_msms_41773;JD_06232014_sample4_C_msms_41621;JD_06232014_sample4_A_msms_41778;JD_06232014_sample2_A_msms_41896;JD_06232014_sample3_A_msms_42043;JD_06232014_sample1_C_msms_41840	687.394	687.396	88.022	90.022	1281419,1281413,1281420,1281428,1281417,1281424,1281421,1281422,1281423,1281412,1281414,1281418	12	1372.78	2	131.916	12		0.7803	89.024;89.073;89.181;89.277;88.965;88.811;89.644;89.13;88.837;89.022;88.987;88.963	687.396897053371;687.397144819309;687.397173648091;687.396847629397;687.397247873305;687.397072350317;687.397054363848;687.397063531216;687.396833700677;687.397137700519;687.396983209424;687.397267860628	NaN;122.392303466797;167.843902587891;114.720802307129;158.041305541992;147.244400024414;69.0300903320313;167.843902587891;136.376403808594;92.7810821533203;147.244400024414;127.558700561523	1	0.002	0.051	0.159	0.255	-0.057	-0.211	0.622	0.108	-0.185	0	-0.035	-0.059	-0.001121	-0.0015023	-0.0014901	-0.00046139	-0.0016159	-0.0011657	-0.00094072	-0.0011785	-0.0013866	-0.0008902	-0.00076674	-0.0016094
Feature_20398	695.394	75.508	IPVMSIGLGPVYK	P39730	JD_06232014_sample3_B_msms_42054;JD_06232014_sample2_B_msms_34470;JD_06232014_sample1_B_msms_34410;JD_06232014_sample4_C_msms_34343;JD_06232014_sample3_C_msms_34171;JD_06232014_sample1_A_msms_34488;JD_06232014_sample2_C_msms_34224;JD_06232014_sample4_B_msms_34673;JD_06232014_sample4_A_msms_34499;JD_06232014_sample1_C_msms_34496;JD_06232014_sample2_A_msms_34387;JD_06232014_sample3_A_msms_34732	695.393	695.395	74.508	76.508	1300591,1300578,1300583,1300579,1300586,1300581,1300584,1300585,1300582,1300577,1300580,1300588	12	1388.77	2	90.441	12	Oxidation (M)	0.4931	75.602;75.465;75.633;75.621;75.49;75.389;75.941;89.179;75.45;75.401;75.514;75.502	695.39372621527;695.39378187492;695.393587931918;695.393790041561;695.393840629691;695.393778459336;695.39418815633;695.395343168653;695.393770766201;695.393849185498;695.393851739455;695.39390071525	96.8199310302734;75.8899765014648;96.8199310302734;70.5632781982422;128.362594604492;85.5541000366211;69.0300903320313;38.300220489502;92.8564376831055;113.239700317383;114.720802307129;103.135101318359	1	0.094	-0.043	0.125	0.113	-0.018	-0.119	0.433	13.671	-0.058	-0.107	0.006	-0.006	-0.0015797	-0.0019847	-0.001925	-0.0013142	-0.0023755	-0.0020333	-0.0015319	-0.0017549	-0.0019516	-0.0011683	-0.0015298	-0.0021719
Feature_20399	1089.09	106.77	IPVLLDSGTTISYMPTELVK	P53379	JD_06232014_sample3_C_msms_50847;JD_06232014_sample1_B_msms_51259;51202	1089.09	1089.09	105.77	107.77	1745083,1745092,1745095,1745082,1745077,1745080,1745085,1745078,1745086,1745079,1745081,1745084	12	2176.17	2	30.7014	12		0.38539	106.78;106.689;106.78;107.25;106.56;106.55;107.53;106.66;106.468;106.93;106.76;106.55	1089.09388433025;1089.09480944911;1089.09427245668;1089.09360748375;1089.09488995121;1089.09426613344;1089.09355156408;1089.09465636517;1089.09401397716;1089.09406316956;1089.09528523078;1089.09389800249	NaN;44.7880096435547;NaN;NaN;NaN;NaN;NaN;NaN;16.6147403717041;NaN;NaN;NaN	1	0.01	-0.081	0.01	0.48	-0.21	-0.22	0.76	-0.11	-0.302	0.16	-0.01	-0.22	-0.0030282	-0.0046609	-0.0044784	-0.0022449	-0.0042677	-0.0039808	-0.002528	-0.0030134	-0.004338	-0.0021945	-0.0032487	-0.0038091
Feature_20400	843.096	96.6055	IPVLGHADGICSIYLDEDADLIK	P54885	JD_06232014_sample3_C_msms_45497	843.095	843.097	95.6055	97.6055	1572307,1572309,1572306	3	2526.27	3	3.53187	3		0.38539	NA;NA;NA;NA;NA;96.512;NA;96.699;96.488;NA;NA;NA	NA;NA;NA;NA;NA;843.09920188123;NA;843.09894339091;843.09867784823;NA;NA;NA	NA;NA;NA;NA;NA;NaN;NA;NaN;3.53186798095703;NA;NA;NA	1	0.0981943	-0.0574048	0.066665	0.414239	-0.181258	-0.0935	0.758024	0.0935	-0.1175	0.11191	0.00877642	-0.164467	-0.00167059	-0.00274417	-0.00233733	-0.00125576	-0.00235936	-0.0031783	-0.00153459	-0.0027792	-0.0030159	-0.00160655	-0.00158033	-0.00246829
Feature_20401	598.356	75.6875	IPVLEQELVR	Q12230	JD_06232014_sample1_B_msms_34420;JD_06232014_sample2_B_msms_34452;JD_06232014_sample4_C_msms_34319;JD_06232014_sample3_B_msms_34666;JD_06232014_sample3_C_msms_34119;JD_06232014_sample1_A_msms_34469;JD_06232014_sample1_C_msms_34479;JD_06232014_sample2_C_msms_34210;JD_06232014_sample4_B_msms_34680;JD_06232014_sample2_A_msms_34498;JD_06232014_sample4_A_msms_34470;JD_06232014_sample3_A_msms_34789	598.355	598.357	74.6875	76.6875	1024441,1024442,1024432,1024431,1024434,1024437,1024430,1024439,1024435,1024440,1024445,1024444	12	1194.7	2	89.4628	12		0.752683	75.724;75.651;75.729;75.807;75.598;75.501;76.181;75.739;75.567;75.646;75.724;75.604	598.356039874612;598.356078507003;598.35597296275;598.356124150935;598.356153041347;598.356082597552;598.356298396554;598.35594662657;598.35601807356;598.356298604881;598.356001326195;598.3559464382	91.5492782592773;63.4153709411621;71.5241928100586;155.057693481445;82.9136734008789;61.3437614440918;161.174194335938;80.1016006469727;71.5241928100586;75.5656967163086;98.0402374267578;61.3437614440918	1	0.0365	-0.0365	0.0415	0.1195	-0.0895	-0.1865	0.4935	0.0515	-0.1205	-0.0415	0.0365	-0.0835	-0.0011628	-0.0015962	-0.0015378	-0.00092348	-0.0017944	-0.0014959	-0.0012235	-0.0013227	-0.0014941	-0.0011814	-0.001139	-0.0016115
Feature_20402	733.388	93.937	IPVIASSGAGVPEHFEEAFLK	P33734	JD_06232014_sample4_C_msms_44183;JD_06232014_sample4_B_msms_44623;JD_06232014_sample1_B_msms_44354;JD_06232014_sample1_A_msms_44414;JD_06232014_sample3_A_msms_44754;JD_06232014_sample3_B_msms_44520;JD_06232014_sample2_B_msms_44379;JD_06232014_sample3_C_msms_43985;JD_06232014_sample1_C_msms_44450;JD_06232014_sample4_A_msms_44492;JD_06232014_sample2_A_msms_44495;JD_06232014_sample2_C_msms_44175	733.387	733.389	92.937	94.937	1383951,1383965,1383962,1383957,1383959,1383953,1383933,1383960,1383952,1383961,1383934,1383945	12	2197.14	3	47.0262	12		0.591517	93.996;93.89;94.077;94.321;93.819;93.768;94.67;93.895;93.707;94.065;93.979;93.788	733.388189674151;733.388238259388;733.388091258866;733.386385301457;733.385994635464;733.387610304103;733.388576827722;733.386853820993;733.387312481838;733.388097868916;733.388115718371;733.388059816187	58.1234893798828;38.1589584350586;49.1878204345703;48.9188690185547;57.389949798584;69.5813827514648;41.5130805969238;60.938419342041;30.6594295501709;30.6594295501709;60.5608596801758;18.623119354248	1	0.059	-0.047	0.14	0.384	-0.118	-0.169	0.733	-0.042	-0.23	0.128	0.042	-0.149	-0.0019098	-0.0021859	-0.0022916	-0.0014695	-0.002169	-0.0021363	-0.0021183	-0.002052	-0.0022091	-0.0018529	-0.0019086	-0.0024304
Feature_20403	344.55	52.66	IPVHSIIPR	Q01477	JD_06232014_sample4_A_msms_22152;JD_06232014_sample1_B_msms_22095	344.549	344.551	51.66	53.66	108067,108073,108072,108071,108075,108070,108069,108065,108068	9	1030.63	3	30.9928	9		0.38539	52.714;52.66;52.716;52.7;52.493;NA;52.945;52.606;NA;52.615;52.581;NA	344.550288786878;344.55013224925;344.550108967378;344.550322252052;344.550121585721;NA;344.550143620348;344.550107834421;NA;344.550310279481;344.550268318647;NA	NaN;30.5638809204102;NaN;NaN;NaN;NA;NaN;NaN;NA;31.421760559082;NaN;NA	1	0.054	0	0.056	0.04	-0.167	-0.279966	0.285	-0.054	-0.155915	-0.045	-0.079	-0.169052	-0.00094334	-0.001052	-0.001059	-0.00089238	-0.0010982	-0.000955633	-0.00084984	-0.00083847	-0.00099543	-0.0008726	-0.0008855	-0.00107264
Feature_20404	598.955	41.887	IPVGYSSNDDEDTRVK	P22146	JD_06232014_sample1_C_msms_16519;JD_06232014_sample3_B_msms_16627;JD_06232014_sample4_B_msms_16617;JD_06232014_sample3_C_msms_16104;JD_06232014_sample4_C_msms_16285;JD_06232014_sample3_A_msms_16397;JD_06232014_sample4_A_msms_16434	598.954	598.956	40.887	42.887	1026083,1026084,1026082,1026079,1026075,1026081,1026076	7	1793.84	3	155.445	7		0.66215	NA;NA;42.019;NA;NA;NA;42.028;41.887;41.671;41.818;41.919;41.7	NA;NA;598.955064270959;NA;NA;NA;598.955163303749;598.955076533491;598.95501617486;598.955079701316;598.9550982553;598.954952086627	NA;NA;100.577102661133;NA;NA;NA;182.223297119141;160.789993286133;172.428497314453;172.571701049805;203.76350402832;95.760986328125	2	0.0691847	0.0314399	0.132	0.120758	-0.179534	-0.313199	0.141	0	-0.216	-0.069	0.032	-0.187	-0.0015558	-0.0021097	-0.0021101	-0.0012869	-0.0019393	-0.0019772	-0.0016262	-0.0015251	-0.001824	-0.0012832	-0.0012649	-0.0019249
Feature_20405	897.929	41.8685	IPVGYSSNDDEDTRVK	P22146	JD_06232014_sample1_B_msms_16251;JD_06232014_sample3_B_msms_16496;JD_06232014_sample1_A_msms_16333;JD_06232014_sample2_B_msms_16215;JD_06232014_sample1_C_msms_16368;JD_06232014_sample2_A_msms_16201;JD_06232014_sample2_C_msms_15968;JD_06232014_sample3_C_msms_15972;JD_06232014_sample4_B_msms_16511;JD_06232014_sample4_C_msms_16144;JD_06232014_sample3_A_msms_16380;JD_06232014_sample4_A_msms_16332	897.928	897.93	40.8685	42.8685	1632975,1632971,1632973,1632977,1632969,1632974,1632970,1632976,1632972,1632968,1632979,1632978	12	1793.84	2	129.935	12		0.442333	41.972;41.862;42.006;41.95;41.638;41.449;42.029;41.875;41.664;41.812;41.905;41.743	897.929384555926;897.92945629565;897.92921055706;897.929348089619;897.929470445845;897.929329607955;897.929512965935;897.929250369979;897.929450990716;897.929406278879;897.929179313487;897.929575903345	127.570297241211;127.570297241211;185.269805908203;75.9106369018555;138.904998779297;144.288803100586;119.446296691895;125.499801635742;166.035598754883;99.3440399169922;107.824897766113;141.552398681641	2	0.1035	-0.0065	0.1375	0.0815	-0.2305	-0.4195	0.1605	0.0065	-0.2045	-0.0565	0.0365	-0.1255	-0.0027401	-0.0035342	-0.0035306	-0.0024513	-0.0034019	-0.0032449	-0.0027749	-0.0026523	-0.0033279	-0.0023678	-0.0022284	-0.0035753
Feature_20406	784.347	40.887	IPVGYSSNDDEDTR	P22146	JD_06232014_sample1_B_msms_15736;JD_06232014_sample2_B_msms_15693;JD_06232014_sample4_B_msms_15977;JD_06232014_sample1_A_msms_15791;JD_06232014_sample1_C_msms_15850;JD_06232014_sample3_B_msms_15984;JD_06232014_sample2_A_msms_15682;JD_06232014_sample2_C_msms_15502;JD_06232014_sample4_C_msms_15636;JD_06232014_sample3_C_msms_15471;JD_06232014_sample3_A_msms_15865;JD_06232014_sample4_A_msms_15811	784.346	784.348	39.887	41.887	1482178,1482175,1482172,1482171,1482180,1482173,1482177,1482174,1482182,1482179,1482167,1482170	12	1566.68	2	122.076	12		0.51915	40.934;40.874;41.036;40.971;40.622;40.594;41.058;40.9;40.724;40.827;40.915;40.698	784.347218382777;784.34742238027;784.347330450709;784.347322620979;784.347315852347;784.347387494708;784.346967394623;784.347204558088;784.34749935522;784.347143559703;784.347112930027;784.347449654674	170.949600219727;130.612503051758;130.612503051758;90.7070770263672;121.182502746582;124.16300201416;102.504997253418;152.002502441406;91.0762405395508;115.681701660156;97.2033462524414;138.214202880859	1	0.047	-0.013	0.149	0.084	-0.265	-0.293	0.171	0.013	-0.163	-0.06	0.028	-0.189	-0.0021684	-0.002952	-0.0030009	-0.0022471	-0.0027425	-0.0027531	-0.0018091	-0.0019288	-0.0026756	-0.0017742	-0.001761	-0.0030294
Feature_20407	758.375	64.0785	IPTVVQDKNPNPADDPDFYK	P27614	JD_06232014_sample3_B_msms_28470;JD_06232014_sample2_B_msms_28282;JD_06232014_sample4_B_msms_28479;JD_06232014_sample1_B_msms_28234;JD_06232014_sample4_A_msms_28312;JD_06232014_sample3_C_msms_27956;JD_06232014_sample4_C_msms_28083;JD_06232014_sample2_A_msms_28197;JD_06232014_sample1_A_msms_28232;JD_06232014_sample3_A_msms_28473;JD_06232014_sample2_C_msms_28028;JD_06232014_sample1_C_msms_28332	758.374	758.376	63.0785	65.0785	1434921,1434923,1434926,1434900,1434932,1434910,1434918,1434912,1434925,1434928,1434915,1434917	12	2272.1	3	88.8126	12		0.446667	64.058;64.047;64.19;64.149;64.011;63.879;64.438;64.099;64.007;64.108;64.12;63.93	758.374857754034;758.374692649277;758.374921620209;758.374884133852;758.374826469339;758.374830198702;758.374902608973;758.374800425274;758.374728665346;758.374921022608;758.374746121961;758.37468619519	106.420097351074;95.7031784057617;97.5885772705078;65.3177719116211;113.627403259277;114.525703430176;109.320098876953;78.3538665771484;86.371337890625;64.3771667480469;62.847038269043;71.2993469238281	2	-0.0205	-0.0315	0.1115	0.0705	-0.0675	-0.1995	0.3595	0.0205	-0.0715	0.0295	0.0415	-0.1485	-0.0019604	-0.0023279	-0.0022537	-0.0018862	-0.002007	-0.0017429	-0.0022511	-0.0018626	-0.0020441	-0.001821	-0.0014741	-0.0019065
Feature_20408	1137.06	64.105	IPTVVQDKNPNPADDPDFYK	P27614	JD_06232014_sample1_A_msms_28274;JD_06232014_sample4_B_msms_28551;JD_06232014_sample4_A_msms_28361	1137.06	1137.06	63.105	65.105	1757252,1757247,1757253,1757251	4	2272.1	2	44.3934	3		0.38539	64.052;NA;NA;NA;NA;NA;NA;64.099;NA;64.105;64.129;NA	1137.05706933851;NA;NA;NA;NA;NA;NA;1137.05815908725;NA;1137.05876530924;1137.05860507347;NA	68.6392593383789;NA;NA;NA;NA;NA;NA;NaN;NA;42.6393890380859;21.9014892578125;NA	2	-0.053	-0.00172338	0.0957238	0.139593	-0.0944188	-0.224174	0.416647	-0.006	-0.138958	0	0.024	-0.172826	-0.0026056	-0.003332	-0.0034398	-0.0026621	-0.0028276	-0.002708	-0.003104	-0.0026777	-0.0030856	-0.0026996	-0.0022849	-0.0026845
Feature_20409	873.433	63.828	IPTPAIYPTEDTEGNK	P24279	JD_06232014_sample1_B_msms_28147;JD_06232014_sample4_B_msms_28375;JD_06232014_sample4_A_msms_28194;JD_06232014_sample2_B_msms_28170;JD_06232014_sample3_B_msms_28406;JD_06232014_sample4_C_msms_27904;JD_06232014_sample3_C_msms_27828	873.432	873.434	62.828	64.828	1607489,1607515,1607513,1607531,1607490,1607527,1607495,1607494,1607493,1607496,1607491,1607492	12	1744.85	2	41.1722	12		0.62972	63.828;63.866;63.964;63.977;63.775;63.649;64.288;63.943;63.746;63.759;63.798;63.586	873.434426135207;873.434203824492;873.434450575002;873.434148278577;873.434580810301;873.434874731645;873.434904923835;873.434395502697;873.43529934776;873.434527077537;873.43481967206;873.434605178444	NaN;44.734;NaN;NaN;36.1267204284668;NaN;NaN;42.095;38.219;60.4891090393066;46.8726005554199;19.6687107086182	1	0	0.038	0.136	0.149	-0.053	-0.179	0.46	0.115	-0.082	-0.069	-0.03	-0.242	-0.0026055	-0.0032353	-0.0029305	-0.002444	-0.0030755	-0.0026804	-0.0024092	-0.0027216	-0.003142	-0.0026671	-0.0022989	-0.0026392
Feature_20410	489.756	52.101	IPTNYGWK	P39010	JD_06232014_sample4_A_msms_21862;JD_06232014_sample4_B_msms_22015	489.755	489.757	51.101	53.101	635258,635259	2	977.497	2	43.175	2		1	NA;NA;NA;NA;NA;NA;NA;NA;NA;52.089;52.113;NA	NA;NA;NA;NA;NA;NA;NA;NA;NA;NaN;NaN;NA	NA;NA;NA;NA;NA;NA;NA;NA;NA;38.776;47.574;NA	1	0.0414169	-0.00159291	0.116707	0.0974013	-0.170922	-0.282026	0.310655	0.0617645	-0.155645	-0.012	0.012	-0.164977	0	0	0	0	0	0	0	0	0	0	0	0
Feature_20411	738.4	88.0375	IPTNAVMLQFVDK	Q04632	JD_06232014_sample4_B_msms_41403	738.399	738.401	87.0375	89.0375	1393961,1393962,1393963,1393970,1393994,1393960	6	1474.79	2	20.2297	5		0.471683	88.038;88.037;NA;NA;87.567;87.861;NA;88.094;NA;NA;87.956;NA	738.401949248325;738.40087525486;NA;NA;738.402446921244;738.402882813003;NA;738.403784624101;NA;NA;738.402739271975;NA	NaN;NaN;NA;NA;NaN;NaN;NA;NaN;NA;NA;20.2297496795654;NA	1	0.0005	-0.0005	0.130459	0.238221	-0.4705	-0.1765	0.615972	0.0565	-0.16843	-0.00677466	-0.0815	-0.128031	-0.0015609	-0.0015994	-0.00200042	-0.00102507	-0.00207955	-0.0014241	-0.00190965	-0.0012042	-0.00184751	-0.00140384	-0.00083714	-0.0018061
Feature_20412	426.223	26.8475	IPTHPETEQPK	P27476	JD_06232014_sample2_B_msms_8833;JD_06232014_sample1_B_msms_8872;JD_06232014_sample2_C_msms_8587;JD_06232014_sample3_B_msms_9024;JD_06232014_sample3_C_msms_8687;JD_06232014_sample1_A_msms_8867;JD_06232014_sample1_C_msms_8968;JD_06232014_sample4_C_msms_8725;JD_06232014_sample4_B_msms_8998	426.222	426.224	25.8475	27.8475	387964,387962,387963,387965,387970,387956,387959,387974,387958,387966	10	1275.65	3	51.6461	10		0.961683	26.982;26.861;27.037;NA;26.645;26.542;NA;26.834;26.757;26.866;26.984;26.711	426.221558051716;426.222235356605;426.221878130982;NA;426.222248339041;426.222365456656;NA;426.222210259479;426.222519112013;426.222513555555;426.221970936139;426.222585340455	25.1943206787109;50.2748489379883;89.2660369873047;NA;41.2419013977051;67.0795364379883;NA;51.2519187927246;55.9795799255371;NaN;41.683780670166;42.8428916931152	2	0.1345	0.0135	0.1895	0.224191	-0.2025	-0.3055	0.35595	-0.0135	-0.0905	0.0185	0.1365	-0.1365	-0.0011228	-0.0014696	-0.0015601	-0.00081739	-0.0014438	-0.0013891	-0.0010402	-0.0011985	-0.0012889	-0.00089616	-0.00073533	-0.0014376
Feature_20413	638.83	26.871	IPTHPETEQPK	P27476	JD_06232014_sample2_C_msms_8578;JD_06232014_sample2_B_msms_8816;JD_06232014_sample1_A_msms_8865;JD_06232014_sample1_B_msms_8876;JD_06232014_sample1_C_msms_8892;JD_06232014_sample3_C_msms_8683;JD_06232014_sample3_B_msms_9007;JD_06232014_sample4_C_msms_8728;JD_06232014_sample4_B_msms_8991;JD_06232014_sample2_A_msms_8886;JD_06232014_sample3_A_msms_9010	638.829	638.831	25.871	27.871	1149758,1149786,1149784,1149783,1149788,1149761,1149790,1149787,1149777,1149754,1149789,1149775	12	1275.65	2	49.7967	12		0.485067	26.917;26.857;27.033;27.125;26.658;26.54;27.181;26.79;26.734;26.885;26.921;26.696	638.829959917612;638.829941237493;638.830376536328;638.829694547178;638.830020584464;638.829739988787;638.830218379045;638.830179272228;638.829996933446;638.830007771643;638.830150780804;638.830058430916	32.3293304443359;74.6981811523438;57.1747207641602;37.1800804138184;24.6955699920654;77.6744384765625;43.5490112304688;66.4859619140625;63.9437599182129;NaN;25.4204292297363;44.6118812561035	2	0.046	-0.014	0.162	0.254	-0.213	-0.331	0.31	-0.081	-0.137	0.014	0.05	-0.175	-0.0017919	-0.0023478	-0.0025259	-0.0013591	-0.0022428	-0.0021006	-0.0018224	-0.0018975	-0.0020602	-0.0015379	-0.0013356	-0.0021992
Feature_20414	688.866	81.861	IPSTPIDYMAIR	P49089	JD_06232014_sample4_B_msms_38133;JD_06232014_sample1_A_msms_37955;JD_06232014_sample3_A_msms_38265;JD_06232014_sample1_B_msms_37925;JD_06232014_sample2_B_msms_37974;JD_06232014_sample3_B_msms_38161;JD_06232014_sample2_A_msms_37943;JD_06232014_sample1_C_msms_38025;JD_06232014_sample4_A_msms_37958;JD_06232014_sample2_C_msms_37739;JD_06232014_sample3_C_msms_37615;JD_06232014_sample4_C_msms_37783	688.865	688.867	80.861	82.861	1285508,1285515,1285509,1285510,1285513,1285506,1285514,1285507,1285516,1285501,1285502,1285503	12	1375.72	2	89.5042	12		1	81.943;81.888;82.009;82.101;81.834;81.774;82.488;81.983;81.8;81.793;81.831;81.761	688.866180814955;688.866343687043;688.865981173779;688.866247505295;688.866420258078;NaN;688.866009916362;688.865925183373;NaN;688.866293378132;688.866095744213;NaN	107.091903686523;90.6970062255859;70.0892791748047;90.6970062255859;92.2465667724609;79.492;103.439498901367;90.4338531494141;75.739;99.5385665893555;95.0938568115234;79.492	1	0.082	0.027	0.148	0.24	-0.027	-0.087	0.627	0.122	-0.061	-0.068	-0.03	-0.1	-0.0018084	-0.0020523	-0.0019444	-0.0016045	-0.0023384	-0.0018924	-0.0014016	-0.0015422	-0.00187885	-0.0012967	-0.0015949	-0.00207909
Feature_20415	915.983	69.6605	IPSSIYGDNLTPANQIK	P38853	JD_06232014_sample4_B_msms_31539;JD_06232014_sample1_A_msms_31319;JD_06232014_sample3_C_msms_31021;JD_06232014_sample4_A_msms_31320;JD_06232014_sample2_A_msms_31253;JD_06232014_sample4_C_msms_31232;JD_06232014_sample1_C_msms_31388;JD_06232014_sample3_A_msms_31479	915.982	915.984	68.6605	70.6605	1649670,1649662,1649673,1649671,1649665,1649664,1649667,1649672,1649669,1649663,1649677,1649674	12	1829.95	2	87.5959	12		0.4056	69.666;69.652;69.799;69.73;69.647;69.607;69.905;69.727;69.596;69.558;69.664;69.657	915.983700296933;915.983105486817;915.984434788874;915.983691099082;915.983809451172;915.982976003129;915.983772863008;915.983178784238;915.983064804745;915.983281644364;915.983778189235;915.983392750966	88.3851470947266;NaN;80.7383575439453;86.3665084838867;NaN;NaN;70.7830505371094;NaN;67.414680480957;97.2910690307617;127.19889831543;82.5895767211914	1	0.0055	-0.0085	0.1385	0.0695	-0.0135	-0.0535	0.2445	0.0665	-0.0645	-0.1025	0.0035	-0.0035	-0.002567	-0.0031259	-0.0033634	-0.0021798	-0.0031419	-0.0031828	-0.0018492	-0.0027864	-0.0031429	-0.0022951	-0.0021696	-0.002925
Feature_20416	721.922	84.77	IPSQLIFNAQALK	P49687	JD_06232014_sample3_C_msms_39158;JD_06232014_sample1_B_msms_39578;JD_06232014_sample4_C_msms_39378;JD_06232014_sample1_C_msms_39601;JD_06232014_sample2_C_msms_39321	721.921	721.923	83.77	85.77	1360008,1360013,1360011,1360007,1360009,1360012,1359999,1360010,1360014,1359996,1360003,1360015	12	1441.83	2	42.5424	12		0.38539	84.798;84.839;84.968;84.966;84.77;84.672;85.248;84.853;84.64;84.674;84.64;84.702	721.921230273587;721.921585799035;721.921246246517;721.921584015229;721.921361493821;721.92136934597;721.921882927896;721.921425135002;721.92169856181;721.920682154357;721.921818936985;721.921852879515	NaN;31.071;53.4477500915527;NaN;NaN;37.6134300231934;NaN;NaN;46.069;NaN;NaN;44.5107612609863	1	0.028	0.069	0.198	0.196	0	-0.098	0.478	0.083	-0.13	-0.096	-0.13	-0.068	-0.0016006	-0.0019167	-0.0020808	-0.0010433	-0.0022992	-0.0021506	-0.0011661	-0.00179	-0.0021693	-0.0011835	-0.0014736	-0.0023197
Feature_20417	479.769	31.02	IPSQGTISR	P32896	JD_06232014_sample1_C_msms_10907;JD_06232014_sample3_B_msms_11085	479.768	479.77	30.02	32.02	597079,597096,597078,597077	4	957.524	2	39.593	4		1	NA;NA;31.21;NA;NA;30.725;NA;31.086;30.954;NA;NA;NA	NA;NA;479.770544023682;NA;NA;479.770348753043;NA;NaN;479.770297884648;NA;NA;NA	NA;NA;34.2060813903809;NA;NA;NaN;NA;44.98;NaN;NA;NA;NA	1	0.0710443	0.0397119	0.19	0.208528	-0.169749	-0.295	0.336132	0.066	-0.066	0.0123976	0.00107077	-0.156351	-0.0010665	-0.0013277	-0.0014733	-0.000702703	-0.00143096	-0.0013699	-0.0008183	-0.000973375	-0.0011881	-0.00081829	-0.000874497	-0.00152301
Feature_20418	688.328	45.898	IPSPEFNSNNEK;EGSEFNHTVDLK	P38250;P53072	JD_06232014_sample2_B_msms_18621;JD_06232014_sample2_A_msms_18558;JD_06232014_sample1_B_msms_18660;JD_06232014_sample1_A_msms_18687;JD_06232014_sample4_B_msms_18876;JD_06232014_sample1_C_msms_18748;JD_06232014_sample4_C_msms_18535;JD_06232014_sample3_C_msms_18379;JD_06232014_sample3_B_msms_18897;JD_06232014_sample3_A_msms_18769;JD_06232014_sample2_C_msms_18389;JD_06232014_sample4_A_msms_18713;JD_06232014_sample3_A_msms_18484;JD_06232014_sample3_B_msms_18555;JD_06232014_sample1_A_msms_18333;JD_06232014_sample4_A_msms_18436	688.327	688.329	44.5285	47.2675	1283518,1283513,1283494,1283515,1283492,1283501,1283517,1283499,1283497,1283521,1283498,1283519,1283500,1283507,1283512,1283508,1283491,1283511,1283505,1283506,1283502,1283504,1283495,1283509	24	1374.64	2	65.5096168136596,65.5096168136596	23,23	,,,	0.674817	45.965;45.9305;46.0315;46.0225;45.6975;45.5495;46.1845;45.9745;45.739;45.9155;45.8885;45.709	688.328334040181;688.327640826875;688.327867442082;688.328106764044;688.32752250765;688.328081987878;688.328308172821;688.327690349213;688.327297951633;688.327979641622;688.328122605179;688.327305323109	65.2455453872679;128.362594604492;91.0934295654297;76.165;138.204605102539;92.1898193359375;58.8551044464111;70.4605846405027;104.592903137207;77.1845626831055;120.550598144531;106.257598876953	1	0.067	0.0325	0.1335	0.1245	-0.2005	-0.3485	0.2865	0.0765	-0.159	0.0175	-0.0095	-0.189	-0.00214205	-0.00248173	-0.00237853	-0.00188305	-0.00230903	-0.00209873	-0.0017178	-0.0018727	-0.00235965	-0.00154616	-0.0018487	-0.00284785
Feature_20419	770.41	71.9685	IPSLQNNIEENLR	P38737	JD_06232014_sample1_B_msms_32563;JD_06232014_sample1_A_msms_32566;JD_06232014_sample3_B_msms_32765;JD_06232014_sample3_C_msms_32263;JD_06232014_sample4_A_msms_32552;JD_06232014_sample4_C_msms_32432;JD_06232014_sample1_C_msms_32608;JD_06232014_sample2_A_msms_32499;JD_06232014_sample2_B_msms_32586;JD_06232014_sample4_B_msms_32756;JD_06232014_sample2_C_msms_32364;JD_06232014_sample3_A_msms_32734	770.409	770.411	70.9685	72.9685	1457869,1457875,1457873,1457864,1457867,1457866,1457870,1457868,1457874,1457876,1457871,1457872	12	1538.81	2	99.8386	12		0.406517	72.018;71.977;72.087;72.096;71.956;71.879;72.324;72.041;71.959;71.888;71.96;71.907	770.4101265948;770.409819115391;770.409777752558;770.410201390061;770.409655412949;770.410360544623;770.409973252061;770.409870384203;770.409544940269;770.409641983066;770.410115649065;770.409699294711	127.017700195313;106.577598571777;112.083801269531;96.4640579223633;96.4640579223633;109.442100524902;86.944206237793;109.442100524902;79.6138610839844;86.944206237793;106.323097229004;80.7462921142578	1	0.0495	0.0085	0.1185	0.1275	-0.0125	-0.0895	0.3555	0.0725	-0.0095	-0.0805	-0.0085	-0.0615	-0.0013919	-0.0021414	-0.0019482	-0.0014087	-0.0019983	-0.0021683	-0.0014444	-0.0016332	-0.0021483	-0.0012455	-0.0013911	-0.0018055
Feature_20420	484.313	73.315	IPSLLLPSK	P18961	JD_06232014_sample1_B_msms_33296;JD_06232014_sample1_A_msms_33314;JD_06232014_sample3_B_msms_33529;JD_06232014_sample2_B_msms_33319;JD_06232014_sample2_A_msms_33289;JD_06232014_sample4_A_msms_33326;JD_06232014_sample2_C_msms_33055;JD_06232014_sample4_B_msms_33526;JD_06232014_sample4_C_msms_33185;JD_06232014_sample3_A_msms_33623	484.312	484.314	72.315	74.315	614814,614811,614808,614824,614802,614815,614816,614823,614807,614803,614813,614804	12	966.611	2	86.7106	12		0.487433	73.392;73.296;73.422;73.462;73.288;73.148;73.881;73.39;73.168;73.289;73.334;73.22	484.312822967779;484.312933492518;484.312978387163;484.312836514019;484.312700043369;484.312775695316;484.312627417262;484.312854587569;484.312699235373;484.312971811018;484.312758801473;484.312849697215	92.2009811401367;78.7586212158203;NaN;86.1801910400391;77.1398468017578;83.4990310668945;89.9125518798828;80.9863433837891;NaN;96.6184387207031;89.608642578125;92.2009811401367	1	0.077	-0.019	0.107	0.147	-0.027	-0.167	0.566	0.075	-0.147	-0.026	0.019	-0.095	-0.0010062	-0.0014375	-0.0013565	-0.0010288	-0.0013232	-0.0011257	-0.00082608	-0.0010621	-0.0010546	-0.0011287	-0.00093604	-0.0012956
Feature_20421	477.756	68.5085	IPSLAPHFGKPAEGPFDK	P14904	JD_06232014_sample2_C_msms_30505;JD_06232014_sample1_B_msms_30646;JD_06232014_sample1_A_msms_30717;JD_06232014_sample3_B_msms_30869;JD_06232014_sample4_A_msms_30732;JD_06232014_sample3_C_msms_30300;JD_06232014_sample1_C_msms_30722;JD_06232014_sample3_A_msms_30982;JD_06232014_sample4_B_msms_30900;JD_06232014_sample4_C_msms_30505	477.755	477.757	67.5085	69.5085	589594,589569,589556,589566,589570,589593,589568,589567,589565,589552,589564,589558	12	1906.99	4	40.3365	12		0.6287	68.672;68.496;68.521;68.757;68.341;68.304;69.046;68.436;68.298;68.559;68.579;68.354	477.755625292286;477.755599553243;477.755671980053;477.755723839647;477.755458730763;477.755622265793;477.755602623612;477.755583164336;477.755540629699;477.755814540729;477.755716133138;477.75555777649	50.9573516845703;49.7683982849121;37.8841400146484;NaN;NaN;28.7484397888184;39.2759704589844;32.7967910766602;27.9243202209473;46.4939193725586;56.7185592651367;32.7967910766602	1	0.1635	-0.0125	0.0125	0.2485	-0.1675	-0.2045	0.5375	-0.0725	-0.2105	0.0505	0.0705	-0.1545	-0.00099217	-0.0013908	-0.0015042	-0.00082732	-0.001337	-0.00125	-0.00086502	-0.001044	-0.0013775	-0.00075627	-0.00092821	-0.0012824
Feature_20422	1077.22	106.918	IPSILYSLGVAPASHTFAAGPSLCCVQIDGK	P22138	JD_06232014_sample3_C_msms_51087;JD_06232014_sample3_B_msms_51649;51641	1077.22	1077.22	105.918	107.918	1741310,1741309	2	3228.63	3	3.33527	2		0.43525	NA;NA;NA;NA;NA;NA;NA;107.027;106.809;NA;NA;NA	NA;NA;NA;NA;NA;NA;NA;1077.21624907456;1077.21790748846;NA;NA;NA	NA;NA;NA;NA;NA;NA;NA;1.71988999843597;4.95064210891724;NA;NA;NA	1	0.108315	-0.116163	0.0210943	0.502014	-0.202288	-0.263887	0.874514	0.109	-0.109	0.203164	0.0403702	-0.225077	-0.0029076	-0.0038094	-0.00384537	-0.00189591	-0.00366896	-0.00343584	-0.00231123	-0.0031908	-0.004573	-0.0020235	-0.00288282	-0.00364468
Feature_20423	748.391	74.192	IPSGYSANHYQINSVNPLLR	P34217	JD_06232014_sample1_B_msms_33705;JD_06232014_sample3_B_msms_33943;JD_06232014_sample4_C_msms_33578;JD_06232014_sample4_B_msms_33919;JD_06232014_sample2_A_msms_33656;JD_06232014_sample3_A_msms_33938;JD_06232014_sample3_C_msms_33380;33409;JD_06232014_sample4_A_msms_33731;JD_06232014_sample2_C_msms_33522;JD_06232014_sample1_A_msms_33733;JD_06232014_sample2_B_msms_33735;JD_06232014_sample1_C_msms_33780	748.39	748.392	73.192	75.192	1415590,1415595,1415601,1415589,1415591,1415594,1415592,1415599,1415598,1415593,1415597,1415607	12	2242.15	3	77.7429	12		0.6897	74.302;74.206;74.318;74.257;74.163;74.119;74.597;74.275;74.163;74.077;74.178;74.068	748.390736938904;748.391061955764;748.391514864121;748.390691835548;748.391125501113;748.391275244798;748.390728375127;748.390729923753;748.391218808102;748.390808792346;748.390805135035;748.391330585171	72.2096481323242;62.6166610717773;57.3663291931152;76.3005294799805;58.6928405761719;86.799690246582;58.0243301391602;44.2378196716309;101.923202514648;82.7654418945313;106.748001098633;125.23030090332	1	0.11	0.014	0.126	0.065	-0.029	-0.073	0.405	0.083	-0.029	-0.115	-0.014	-0.124	-0.0018853	-0.0023619	-0.0024786	-0.0017703	-0.0024856	-0.0022801	-0.0018486	-0.0020919	-0.0023436	-0.0018564	-0.0019041	-0.002511
Feature_20424	754.059	95.346	IPSAVGYQPTLATDMGLLQER	P00830	JD_06232014_sample2_C_msms_45034;JD_06232014_sample2_B_msms_45127;JD_06232014_sample4_B_msms_45316;JD_06232014_sample2_A_msms_45356;JD_06232014_sample1_C_msms_45349	754.058	754.06	94.346	96.346	1426284,1426285,1426287,1426286,1426290,1426292,1426289	7	2259.16	3	89.6801	5		0.575467	95.398;NA;95.477;95.676;95.196;95.295;NA;95.356;NA;NA;95.346;NA	754.059803368373;NA;754.059757611298;754.059851150438;754.059581529733;754.059381568838;NA;754.059630752102;NA;NA;754.059631502264;NA	NaN;NA;59.3389701843262;72.5683288574219;86.4391403198242;143.515106201172;NA;NaN;NA;NA;86.5391998291016;NA	1	0.052	-0.0499748	0.131	0.33	-0.15	-0.051	0.735328	0.01	-0.22717	0.0908008	0	-0.15634	-0.0007146	-0.0010833	-0.0017076	-0.00068921	-0.00161	-0.0016777	-0.0014453	-0.0012836	-0.0014979	-0.00057579	-0.00031417	-0.0016067
Feature_20425	1130.59	95.337	IPSAVGYQPTLATDMGLLQER	P00830	JD_06232014_sample3_B_msms_45311;JD_06232014_sample3_C_msms_44779;JD_06232014_sample2_B_msms_45126;JD_06232014_sample1_A_msms_45159;JD_06232014_sample2_C_msms_44927;JD_06232014_sample4_C_msms_44973;JD_06232014_sample3_A_msms_45428;JD_06232014_sample1_B_msms_45101;JD_06232014_sample2_A_msms_45190;JD_06232014_sample4_B_msms_45315;JD_06232014_sample4_A_msms_45230;JD_06232014_sample1_C_msms_45164	1130.59	1130.59	94.337	96.337	1755687,1755693,1755689,1755688,1755692,1755691,1755696,1755686,1755694,1755690,1755697,1755695	12	2259.16	2	84.83	12		0.554933	95.415;95.337;95.499;95.681;95.214;95.283;95.954;95.337;95.212;95.464;95.316;95.23	1130.5862128181;1130.58596434247;1130.58685338416;1130.58647985359;1130.58625727622;1130.58642334963;1130.58662373302;1130.58618123003;1130.58657719069;1130.58686550616;1130.58641831948;1130.58641223921	107.390701293945;80.7524871826172;46.9713287353516;81.884407043457;104.182098388672;80.4119873046875;56.2896690368652;97.5699462890625;113.359199523926;68.4013137817383;81.1435012817383;99.6028823852539	1	0.078	0	0.162	0.344	-0.123	-0.054	0.617	0	-0.125	0.127	-0.021	-0.107	-0.00065278	-0.0015168	-0.0027072	-0.00076421	-0.0022088	-0.0026243	-0.0018306	-0.0017788	-0.0023943	-0.00085935	-0.0005833	-0.0023918
Feature_20426	1138.59	82.4625	IPSAVGYQPTLATDMGLLQER	P00830	JD_06232014_sample3_C_msms_37951;JD_06232014_sample3_B_msms_38474;JD_06232014_sample1_B_msms_38232;JD_06232014_sample4_A_msms_38238;JD_06232014_sample2_A_msms_38188	1138.58	1138.59	81.4625	83.4625	1757676,1757673,1757678,1757677,1757671,1757669	6	2275.16	2	38.9814	6	Oxidation (M)	0.38539	NA;82.457;82.685;82.529;NA;NA;NA;82.501;82.424;82.316;NA;NA	NA;1138.58952210809;1138.5861963603;1138.58362628816;NA;NA;NA;1138.58375814768;1138.58737470296;1138.58976228724;NA;NA	NA;42.9412994384766;NaN;44.053581237793;NA;NA;NA;42.3484382629395;22.4001007080078;43.1637306213379;NA;NA	1	0.0399902	-0.0055	0.2225	0.0665	-0.0634431	-0.161465	0.563636	0.0385	-0.0385	-0.1465	-0.0361735	-0.120549	-0.00253491	-0.0034794	-0.0036202	-0.0020318	-0.00375296	-0.00325603	-0.0024766	-0.0024534	-0.00350467	-0.0021738	-0.00239568	-0.00359664
Feature_20427	1088.87	117.245	IPSANYNISNQQSGFVNSISSPNLSNLENR	P37304	JD_06232014_sample3_C_msms_56054	1088.87	1088.87	116.245	118.245	1744930,1744934,1744933	3	3263.58	3	0.0531782	3		0.38539	NA;NA;NA;NA;NA;NA;117.59;116.9;116.724;NA;NA;NA	NA;NA;NA;NA;NA;NA;1088.86813532545;1088.86715905965;1088.8657325511;NA;NA;NA	NA;NA;NA;NA;NA;NA;NaN;NaN;0.0531782098114491;NA;NA;NA	1	0.0408697	-0.162157	0.00610814	0.323444	-0.123008	-0.264086	0.345	-0.345	-0.521	0.126961	0.0344385	-0.234602	-0.00429897	-0.00460204	-0.00385057	-0.00369351	-0.00371892	-0.00339855	-0.0035407	-0.0035198	-0.0034619	-0.0028934	-0.00323526	-0.00358327
Feature_20428	686.03	75.682	IPRPVSSVYYFPSDTSIK	P32317	JD_06232014_sample3_C_msms_34308	686.029	686.031	74.682	76.682	1277472,1277473	2	2055.07	3	35.133	1		1	NA;NA;NA;NA;NA;NA;NA;NA;75.682;75.662;NA;NA	NA;NA;NA;NA;NA;NA;NA;NA;NaN;686.028812619426;NA;NA	NA;NA;NA;NA;NA;NA;NA;NA;35.133;NaN;NA;NA	1	0.0599474	-0.00976097	0.103847	0.192727	-0.0506764	-0.155072	0.521999	0.0678891	0	-0.02	-0.00726195	-0.113399	-0.00160753	-0.00203057	-0.00190697	-0.00132225	-0.00237144	-0.00190939	-0.0016286	-0.00174818	-0.00197011	-0.00160359	-0.00159473	-0.00210866
Feature_20429	546.29	44.717	IPQSYENLK	Q05905	JD_06232014_sample1_A_msms_17818;JD_06232014_sample2_B_msms_17737;JD_06232014_sample2_A_msms_17693;JD_06232014_sample3_A_msms_17870	546.289	546.291	43.717	45.717	847117,847115,847086,847089,847091,847118,847093,847116	8	1090.57	2	56.5841	8		0.85173	44.778;44.74;NA;44.741;44.502;NA;44.859;NA;NA;44.602;44.694;44.53	546.289480676226;546.289979560093;NA;546.289877543629;546.289713075528;NA;546.289826414035;NA;NA;546.289700855465;546.289882636939;546.289427334247	45.598030090332;NaN;NA;70.4387435913086;32.6369705200195;NA;77.662483215332;NA;NA;NaN;NaN;NaN	1	0.061	0.023	0.149373	0.024	-0.215	-0.306085	0.142	0.0467212	-0.141803	-0.115	-0.023	-0.187	-0.0010043	-0.0015615	-0.00148027	-0.00094115	-0.0013124	-0.00145204	-0.0010302	-0.000969206	-0.00122135	-0.00056791	-0.00095417	-0.0014698
Feature_20430	670.362	68.8055	IPQQQPAPAEITPSYALGK	P31539	JD_06232014_sample1_B_msms_30865;JD_06232014_sample1_A_msms_30859;JD_06232014_sample4_B_msms_31081;JD_06232014_sample3_C_msms_30524;JD_06232014_sample3_A_msms_30946;JD_06232014_sample4_A_msms_30865;JD_06232014_sample3_B_msms_31047;JD_06232014_sample1_C_msms_30907;JD_06232014_sample2_C_msms_30679;JD_06232014_sample2_B_msms_30867	670.361	670.363	67.8055	69.8055	1236679,1236676,1236678,1236677,1236684,1236685,1236681,1236683,1236682,1236680	10	2008.06	3	68.5449	10		0.547917	68.814;68.772;68.944;NA;68.785;68.797;69.02;68.837;68.698;68.719;68.819;NA	670.361449371386;670.361716501111;670.361632792324;NA;670.361942948157;670.361762471184;670.362210611024;670.361889789739;670.361862491779;670.362018681148;670.361491509703;NA	77.8708267211914;76.0677337646484;38.1589584350586;NA;49.7731704711914;53.0367202758789;68.2425537109375;81.8537979125977;86.2129592895508;74.7435531616211;79.4886932373047;NA	2	0.0085	-0.0335	0.1385	0.164204	-0.0205	-0.0085	0.2145	0.0315	-0.1075	-0.0865	0.0135	-0.137112	-0.001617	-0.0018502	-0.0020522	-0.0012941	-0.0019201	-0.0019661	-0.0014487	-0.0014839	-0.0018415	-0.0012335	-0.0014005	-0.0018356
Feature_20431	1005.04	68.8205	IPQQQPAPAEITPSYALGK	P31539	JD_06232014_sample1_B_msms_30769;JD_06232014_sample4_B_msms_31002;JD_06232014_sample2_B_msms_30798;JD_06232014_sample3_B_msms_30969;JD_06232014_sample4_A_msms_30790;JD_06232014_sample1_A_msms_30776;JD_06232014_sample2_C_msms_30701;JD_06232014_sample4_C_msms_30689;JD_06232014_sample2_A_msms_30710;JD_06232014_sample3_C_msms_30532;JD_06232014_sample3_A_msms_30913;JD_06232014_sample1_C_msms_30826	1005.04	1005.04	67.8205	69.8205	1711707,1711711,1711715,1711714,1711710,1711709,1711718,1711716,1711713,1711712,1711706,1711708	12	2008.06	2	77.0534	12		0.6088	68.856;68.787;68.898;68.851;68.772;68.797;69.042;68.862;68.788;68.715;68.833;68.808	1005.0392678513;1005.03890525302;1005.03902709087;1005.0394453845;1005.0392688748;1005.03968101409;1005.03907399605;1005.0393684391;1005.03940469139;1005.03930114081;1005.03938927866;1005.03965327924	95.4087677001953;58.6928405761719;68.2425537109375;64.2492294311523;55.5364990234375;90.717903137207;49.0360717773438;106.748001098633;91.6222534179688;87.2396087646484;83.2292327880859;73.9176330566406	2	0.0355	-0.0335	0.0775	0.0305	-0.0485	-0.0235	0.2215	0.0415	-0.0325	-0.1055	0.0125	-0.0125	-0.0026659	-0.002908	-0.0030704	-0.0023771	-0.0032366	-0.0036808	-0.0023488	-0.0026594	-0.0032137	-0.0021609	-0.0022969	-0.003039
Feature_20432	514.772	16.74	IPQQEATNK	P16861	JD_06232014_sample3_C_msms_4508;JD_06232014_sample3_B_msms_4762;JD_06232014_sample2_B_msms_4579;4771;JD_06232014_sample4_C_msms_4550;JD_06232014_sample1_C_msms_4589;4775;JD_06232014_sample2_C_msms_4360;4551;JD_06232014_sample1_B_msms_4646;4826;JD_06232014_sample3_A_msms_4726;JD_06232014_sample2_A_msms_4687;JD_06232014_sample4_A_msms_4615;JD_06232014_sample4_B_msms_4716;4898;JD_06232014_sample1_A_msms_4657	514.771	514.773	15.74	17.74	729525,729530,729541,729545,729539,729549,729538,729523,729534,729536,729533,729544	12	1027.53	2	96.5043	12		0.842633	16.885;16.728;16.752;16.962;16.624;16.526;16.972;16.813;16.607;16.657;16.886;16.693	514.772373079092;514.772354471004;514.772319757225;514.772297850553;514.772336920835;514.772475586696;514.772215967135;514.77225742465;514.772253780622;514.772302361239;514.772278445736;514.772408919049	102.067199707031;111.060501098633;117.311500549316;93.1779022216797;124.805801391602;133.134002685547;91.8667068481445;39.0012893676758;72.3251495361328;91.0872192382813;101.459800720215;80.7549209594727	1	0.145	-0.012	0.012	0.222	-0.116	-0.214	0.232	0.073	-0.133	-0.083	0.146	-0.047	-0.0015635	-0.0021962	-0.002019	-0.0015702	-0.0018124	-0.0019963	-0.0011841	-0.0013732	-0.0017373	-0.0014704	-0.0013633	-0.0021513
Feature_20433	479.263	48.815	IPQINMNK	P25369	JD_06232014_sample1_B_msms_19985;JD_06232014_sample1_A_msms_19989;JD_06232014_sample3_A_msms_20176;JD_06232014_sample2_A_msms_19974;JD_06232014_sample2_B_msms_19947;JD_06232014_sample4_A_msms_20075;JD_06232014_sample4_B_msms_20148;JD_06232014_sample1_C_msms_20123;JD_06232014_sample2_C_msms_19714	479.262	479.264	47.815	49.815	595238,595242,595247,595243,595235,595246,595236,595239,595244,595223,595245,595241	12	956.511	2	54.0492	12		0.493383	48.845;48.851;48.982;48.838;48.715;48.487;49.167;48.938;48.7;48.792;48.762;48.677	479.262522450389;479.262539263971;479.262516575216;479.262233156406;479.262735759296;479.262574673039;479.262669849724;479.262434593408;479.262724161243;479.26249846231;479.262366824231;479.262611047182	47.7486915588379;44.9607810974121;62.880199432373;72.7892532348633;43.2182693481445;55.5305290222168;30.0753898620605;NaN;NaN;81.8901977539063;47.3492012023926;NaN	1	0.03	0.036	0.167	0.023	-0.1	-0.328	0.352	0.123	-0.115	-0.023	-0.053	-0.138	-0.00095736	-0.0012454	-0.0013284	-0.00057913	-0.0012608	-0.0012002	-0.00079013	-0.00091125	-0.0012132	-0.00080149	-0.00072737	-0.0014284
Feature_20434	385.724	36.4905	IPQIGDK	P08518	JD_06232014_sample3_B_msms_13703;JD_06232014_sample1_B_msms_13526;JD_06232014_sample4_B_msms_13703;JD_06232014_sample1_A_msms_13549;JD_06232014_sample1_C_msms_13584;JD_06232014_sample3_A_msms_13673;JD_06232014_sample2_A_msms_13453	385.723	385.725	35.4905	37.4905	241739,241731,241722,241753,241729,241730,241754,241755,241757,241737,241719,241756	12	769.433	2	71.0057	12		0.73273	36.519;36.551;36.639;36.555;36.303;36.092;36.805;36.438;36.299;36.475;36.506;36.297	385.723739618508;385.723717321074;385.72377396488;385.723650679552;385.723906365701;385.72369565199;385.723747772943;385.723872564179;385.723722358657;385.7237862216;385.723735423675;385.723663622063	77.2824630737305;81.1187286376953;81.1187286376953;60.8953704833984;NaN;NaN;62.4642181396484;75.2434692382813;NaN;NaN;58.9172210693359;NaN	1	0.0285	0.0605	0.1485	0.0645	-0.1875	-0.3985	0.3145	-0.0525	-0.1915	-0.0155	0.0155	-0.1935	-0.00087309	-0.001165	-0.0011785	-0.00067699	-0.0011777	-0.0011533	-0.00079163	-0.00094079	-0.0010517	-0.00068409	-0.0007777	-0.0011622
Feature_20435	450.743	21.3635	IPQDSVNK	P16451	JD_06232014_sample1_B_msms_6574;JD_06232014_sample3_C_msms_6409;JD_06232014_sample2_A_msms_6577;JD_06232014_sample3_A_msms_6706;JD_06232014_sample4_A_msms_6599	450.742	450.744	20.3635	22.3635	482867,482866,482850,482868,482871,482849,482843,482865,482847,482869,482870,482835	12	899.471	2	40.5037	12		1.11962	21.383;21.36;21.379;21.463;21.242;21.017;21.621;21.331;21.29;21.367;21.395;21.2	450.742267317787;450.742560769731;450.742671381417;450.742396907597;450.742648089671;450.742450967908;450.742444770133;450.742415496872;450.742606308426;450.742073239948;450.742388203207;450.742332097966	NaN;49.9603881835938;NaN;29.666919708252;NaN;NaN;55.8722114562988;NaN;34.386589050293;32.6326293945313;NaN;NaN	1	0.0195	-0.0035	0.0155	0.0995	-0.1215	-0.3465	0.2575	-0.0325	-0.0735	0.0035	0.0315	-0.1635	-0.0011965	-0.0017912	-0.0015814	-0.0012483	-0.00153	-0.0016265	-0.0010804	-0.0011272	-0.0015058	-0.0011271	-0.0010976	-0.0015955
Feature_20436	528.29	48.7475	IPQDNDLIK	P30822	JD_06232014_sample1_B_msms_19872;JD_06232014_sample1_A_msms_19874;JD_06232014_sample2_C_msms_19591;JD_06232014_sample1_C_msms_19982;JD_06232014_sample2_A_msms_20037;JD_06232014_sample4_B_msms_20080;JD_06232014_sample3_B_msms_20325;JD_06232014_sample2_B_msms_19842	528.289	528.291	47.7475	49.7475	780987,780993,780957,780994,780962,780966,780965,780999,780964,780967,780968,780963	12	1054.57	2	49.1363	12		1	48.818;48.736;48.829;48.797;48.343;48.461;49.097;48.849;48.61;48.759;48.694;48.605	528.290646460569;528.290490053099;528.290662551154;528.290379746347;NaN;528.290184064421;528.290652704541;528.29079770689;528.291399870143;528.290973476371;528.290687240619;528.29105894043	30.6123104095459;42.3380813598633;50.4728889465332;66.962;42.835;27.9819202423096;NaN;72.243;NaN;NaN;59.645450592041;NaN	1	0.0705	-0.0115	0.0815	0.0495	-0.4045	-0.2865	0.3495	0.1015	-0.1375	0.0115	-0.0535	-0.1425	-0.0011582	-0.0014131	-0.0014902	-0.00092115	-0.00141949	-0.0014116	-0.00098745	-0.001035	-0.0014046	-0.00087523	-0.00097932	-0.0014849
Feature_20437	527.31	61.583	IPPVVQLCK	P34160	JD_06232014_sample3_B_msms_27251;JD_06232014_sample2_A_msms_26965;JD_06232014_sample1_B_msms_26992;JD_06232014_sample2_B_msms_26973;JD_06232014_sample1_A_msms_27002;JD_06232014_sample4_B_msms_27232;JD_06232014_sample3_C_msms_26498;JD_06232014_sample1_C_msms_27060;JD_06232014_sample3_A_msms_27266;JD_06232014_sample2_C_msms_26577;JD_06232014_sample4_A_msms_27027;JD_06232014_sample4_C_msms_26850	527.309	527.311	60.583	62.583	777768,777776,777770,777769,777772,777766,777771,777774,777773,777775,777767,777765	12	1052.61	2	79.9214	12		0.8941	61.588;61.578;61.664;61.663;61.45;61.271;61.955;61.64;61.372;61.493;61.618;61.502	527.310196286096;527.31008169698;527.31012260201;527.310345763769;527.310042287268;527.310187700759;527.310192271047;527.310068407506;527.310213326204;527.309916772198;527.31006933357;527.310102789091	67.8972091674805;78.51611328125;89.6979904174805;78.51611328125;89.3546371459961;72.2299728393555;77.732063293457;89.3546371459961;69.8116683959961;89.6979904174805;77.732063293457;78.51611328125	1	0.005	-0.005	0.081	0.08	-0.133	-0.312	0.372	0.057	-0.211	-0.09	0.035	-0.081	-0.0010236	-0.0012452	-0.0015207	-0.0011949	-0.0013368	-0.0013714	-0.00094599	-0.00099811	-0.0014515	-0.00081432	-0.00079889	-0.0013188
Feature_20438	476.276	55.834	IPPPVCLR	P09064	JD_06232014_sample2_A_msms_23861	476.275	476.277	54.834	56.834	584487,584486,584490,584488,584492,584491,584489	7	950.537	2	41.652	7		0.60663	55.948;NA;NA;56.032;NA;55.67;NA;55.995;55.714;55.827;55.834;NA	476.275707682084;NA;NA;476.275983085154;NA;476.27569090443;NA;476.276023829522;476.275818914012;476.275900441118;476.275640240659;NA	NaN;NA;NA;41.652;NA;NaN;NA;NaN;NaN;NaN;NaN;NA	1	0.114	-0.00358172	0.116	0.198	-0.152806	-0.164	0.340924	0.161	-0.12	-0.007	0	-0.188576	-0.00097438	-0.00118954	-0.00115178	-0.0010269	-0.0012556	-0.0011069	-0.000782141	-0.00077175	-0.00087598	-0.00097089	-0.00087306	-0.00149457
Feature_20439	390.753	47.9985	IPPIGVGK	P53860	JD_06232014_sample2_B_msms_19739;JD_06232014_sample1_A_msms_19606;JD_06232014_sample3_A_msms_19810;JD_06232014_sample2_A_msms_19563;JD_06232014_sample3_B_msms_19856;JD_06232014_sample2_C_msms_19291;JD_06232014_sample4_B_msms_19807;JD_06232014_sample4_C_msms_19417;JD_06232014_sample3_C_msms_19255;JD_06232014_sample4_A_msms_19633	390.752	390.754	46.9985	48.9985	261566,261567,261565,261554,261558,261561,261562,261563,261555,261556,261557,261564	12	779.491	2	40.8541	12		0.9595	48.018;48;48.077;48.096;47.775;47.63;48.29;47.997;47.756;47.888;48.006;47.79	390.75280284604;390.752675916427;390.752724873923;390.752719835921;390.752792276958;390.752741826873;390.752855361941;390.752757899913;390.752623181406;390.752841335151;390.752778458443;390.752566770394	43.8078002929688;NaN;NaN;43.8078002929688;38.4185600280762;35.2952499389648;43.8078002929688;43.8078002929688;37.727481842041;43.8078002929688;43.8078002929688;34.2527389526367	1	0.0195	0.0015	0.0785	0.0975	-0.2235	-0.3685	0.2915	-0.0015	-0.2425	-0.1105	0.0075	-0.2085	-0.0010813	-0.0010978	-0.0011283	-0.00086649	-0.0011098	-0.0012053	-0.00095577	-0.00093737	-0.0011019	-0.00089738	-0.00086218	-0.001081
Feature_20440	541.826	74.5995	IPPIESVLSK	Q12179	JD_06232014_sample1_B_msms_33950;JD_06232014_sample2_A_msms_33931;JD_06232014_sample3_A_msms_34276;JD_06232014_sample4_C_msms_33800;JD_06232014_sample1_C_msms_33999;JD_06232014_sample3_B_msms_34195;JD_06232014_sample2_B_msms_33985;JD_06232014_sample4_A_msms_33977;JD_06232014_sample1_A_msms_33998	541.825	541.827	73.5995	75.5995	830524,830547,830536,830538,830522,830528,830540,830517,830545,830525,830541,830539	12	1081.64	2	49.4181	12		0.67086	74.629;74.57;74.723;74.682;74.51;74.401;75.09;74.679;74.472;74.49;74.687;74.475	541.826332737031;541.826159541986;541.826252607148;541.826433890356;541.825941810805;541.826059366903;541.826457578342;541.82651600862;541.825983016816;541.826424881422;541.826234197525;541.826223766057	45.6529693603516;53.0128898620605;28.2316093444824;71.0303115844727;45.6529693603516;NaN;49.7766609191895;57.2028312683105;NaN;61.3437614440918;NaN;32.859	1	0.0295	-0.0295	0.1235	0.0825	-0.0895	-0.1985	0.4905	0.0795	-0.1275	-0.1095	0.0875	-0.1245	-0.0010695	-0.0015965	-0.0016414	-0.00077088	-0.0013713	-0.0013999	-0.0005072	-0.0012555	-0.0012425	-0.00080489	-0.0011095	-0.0015573
Feature_20441	489.821	69.629	IPNVPVIVK	P02406	JD_06232014_sample1_B_msms_31251;JD_06232014_sample2_B_msms_31277;JD_06232014_sample3_B_msms_31461;JD_06232014_sample3_C_msms_30897;JD_06232014_sample1_A_msms_31258;JD_06232014_sample4_B_msms_31449;JD_06232014_sample1_C_msms_31300;JD_06232014_sample2_A_msms_31222;JD_06232014_sample4_A_msms_31270;JD_06232014_sample4_C_msms_31063;JD_06232014_sample2_C_msms_31010;JD_06232014_sample3_A_msms_31465	489.82	489.822	68.629	70.629	635655,635660,635662,635658,635657,635652,635659,635661,635653,635654,635651,635656	12	977.627	2	102.536	12		0.62915	69.66;69.644;69.737;69.744;69.568;69.462;69.974;69.658;69.469;69.53;69.614;69.49	489.820889168267;489.820900779597;489.820925553069;489.820962220243;489.820934831752;489.820795627508;489.820877111875;489.821048331555;489.820907196581;489.820840968673;489.820814475876;489.820863941688	100.98380279541;107.693397521973;100.98380279541;115.698699951172;106.683097839355;80.4546127319336;108.807502746582;100.98380279541;116.371597290039;105.101303100586;96.0335998535156;90.6404190063477	1	0.031	0.015	0.108	0.115	-0.061	-0.167	0.345	0.029	-0.16	-0.099	-0.015	-0.139	-0.00098478	-0.0012024	-0.0013437	-0.00090849	-0.0013184	-0.0011473	-0.00086287	-0.0010029	-0.0011852	-0.00090489	-0.00075851	-0.0012695
Feature_20442	798.434	77.6675	IPNVLDGNVPLESTK	P38235	JD_06232014_sample1_B_msms_35554;JD_06232014_sample3_B_msms_35766;36003;JD_06232014_sample1_C_msms_35622;35780;JD_06232014_sample4_C_msms_35408;35604;JD_06232014_sample2_B_msms_35578;35719;JD_06232014_sample1_A_msms_35562;35735;JD_06232014_sample3_A_msms_35862;JD_06232014_sample4_B_msms_35777;35913;JD_06232014_sample3_C_msms_35249;35535;JD_06232014_sample4_A_msms_35652;JD_06232014_sample2_C_msms_35346;JD_06232014_sample2_A_msms_35585;35883	798.433	798.435	76.6675	78.6675	1506933,1506937,1506936,1506935,1506930,1506929,1506928,1506938,1506932,1506931,1506939,1506927	12	1594.85	2	59.6394	12		0.854717	77.725;77.616;77.753;77.926;77.611;77.53;78.23;77.658;77.594;77.704;77.677;77.593	798.436003485782;798.435982220381;798.435795999336;798.43552782956;798.436333636138;798.436027095654;798.435716511415;798.436071019859;798.435985880142;798.436220623577;798.436237403602;798.436006178464	56.5139503479004;75.0177764892578;62.4688491821289;52.1723403930664;79.8365631103516;68.5764770507813;29.5801200866699;76.3410720825195;47.5475196838379;46.1209411621094;68.3286895751953;53.16796875	1	0.0575	-0.0515	0.0855	0.2585	-0.0565	-0.1375	0.5625	-0.0095	-0.0735	0.0365	0.0095	-0.0745	-0.0019989	-0.0026139	-0.0021237	-0.0014969	-0.0026292	-0.0023492	-0.0015772	-0.0018681	-0.0023623	-0.0018349	-0.0020361	-0.002454
Feature_20443	451.922	62.358	IPNIYLHQIDK	P40557	JD_06232014_sample4_A_msms_27446	451.921	451.923	61.358	63.358	488004,488008,488006,488007,488010,488005,488014,488009	8	1352.75	3	54.005	8		0.466817	NA;62.355;62.415;62.432;NA;62.095;NA;62.412;62.197;62.361;NA;62.15	NA;451.924268494208;451.925243872547;451.92337068502;NA;451.924823024911;NA;451.924211570181;451.924883953447;451.922494346802;NA;451.922117036263	NA;NaN;NaN;NaN;NA;NaN;NA;NaN;NaN;54.0050086975098;NA;NaN	2	0.027622	-0.003	0.057	0.074	-0.106779	-0.263	0.399714	0.054	-0.161	0.003	0.000703789	-0.208	-0.00090676	-0.0013554	-0.0013112	-0.0010666	-0.00134942	-0.0013605	-0.000901691	-0.00137	-0.0014088	-0.00089436	-0.000831451	-0.0012796
Feature_20444	677.38	62.388	IPNIYLHQIDK	P40557	JD_06232014_sample1_A_msms_27393	677.379	677.381	61.388	63.388	1254986,1254989,1254988,1254992,1254990,1254994,1254991,1254999,1254993,1254995,1254987	11	1352.75	2	32.9326	11		0.38539	62.392;62.364;62.388;62.473;62.282;62.135;62.782;62.42;62.206;NA;62.392;62.2	677.380342852161;677.380214062743;677.380158524425;677.379490350653;677.380389749408;677.379664660158;677.379829224124;677.380283701071;677.380202332684;NA;677.381111774361;677.380992319676	32.9326400756836;NaN;NaN;NaN;NaN;NaN;NaN;NaN;NaN;NA;NaN;NaN	2	0.004	-0.024	0	0.085	-0.106	-0.253	0.394	0.032	-0.182	-0.0677951	0.004	-0.188	-0.0014722	-0.0020892	-0.0022426	-0.001629	-0.0022075	-0.0021837	-0.0013443	-0.0021247	-0.0022603	-0.001568	-0.0014495	-0.0020769
Feature_20445	885.457	72.3825	IPNEPSPGYNIEQLAK	P36132	JD_06232014_sample4_B_msms_32972;JD_06232014_sample1_A_msms_32778;JD_06232014_sample1_B_msms_32760;JD_06232014_sample3_B_msms_32989;JD_06232014_sample2_A_msms_32701;JD_06232014_sample3_A_msms_32937;JD_06232014_sample4_A_msms_32791	885.456	885.458	71.3825	73.3825	1620644,1620662,1620655,1620656,1620648,1620646,1620659,1620686,1620645,1620649,1620647	11	1768.9	2	41.1095	11		0.569117	72.397;72.387;NA;72.37;72.386;72.325;72.729;72.397;72.391;72.28;72.372;72.379	885.45889577312;885.456824454074;NA;885.457294143955;885.457504742863;885.456753388833;885.463992847461;885.457692652796;885.457323035899;885.45701628896;885.456441038633;885.457487678816	25.846019744873;33.1309700012207;NA;53.2104911804199;NaN;NaN;78.2444076538086;39.3482208251953;NaN;32.3754005432129;25.6112594604492;NaN	1	0.0145	0.0045	0.0861586	-0.0125	0.0035	-0.0575	0.3465	0.0145	0.0085	-0.1025	-0.0105	-0.0035	-0.0022035	-0.0027691	-0.00298293	-0.0021178	-0.0031343	-0.0028382	-0.0015457	-0.0026522	-0.0030692	-0.0024806	-0.0025362	-0.0028251
Feature_20446	406.738	54.0985	IPMIPGGK	Q12265	JD_06232014_sample1_A_msms_22844;JD_06232014_sample1_B_msms_22803;JD_06232014_sample2_B_msms_22798;JD_06232014_sample2_A_msms_22838;JD_06232014_sample4_B_msms_23049;JD_06232014_sample3_C_msms_22471;JD_06232014_sample1_C_msms_22906;JD_06232014_sample4_A_msms_22899;JD_06232014_sample4_C_msms_22655;JD_06232014_sample3_B_msms_23099;JD_06232014_sample2_C_msms_22537;JD_06232014_sample3_A_msms_23093	406.737	406.739	53.0985	55.0985	315872,315869,315868,315873,315867,315865,315866,315870,315862,315864,315863,315861	12	811.462	2	40.3818	12		0.5665	54.107;54.09;54.168;54.336;53.935;53.719;54.541;54.171;53.816;54.061;54.107;53.862	406.738581348201;406.738349704092;406.738292182116;406.738540542906;406.738374581757;406.738330919982;406.738600502119;406.738320334581;406.738328751902;406.738538413351;406.738316337111;406.73826529762	49.4415512084961;41.8396301269531;36.8415985107422;36.7603416442871;41.0247192382813;40.7781600952148;40.7781600952148;41.0247192382813;37.5303802490234;44.9607810974121;36.8415985107422;36.7603416442871	1	0.0085	-0.0085	0.0695	0.2375	-0.1635	-0.3795	0.4425	0.0725	-0.2825	-0.0375	0.0085	-0.2365	-0.00082098	-0.00095043	-0.00089847	-0.00068458	-0.00093819	-0.00085633	-0.00041383	-0.00069209	-0.00077636	-0.00048534	-0.00048069	-0.0010569
Feature_20447	438.253	53.5285	IPLYVDR	P53929		438.252	438.254	52.5285	54.5285	433609,433607,433614,433615,433612,433606,433613,433610,433602,433608,433616,433611	12	874.491	2	NaN	11		0.89194	53.583;53.524;53.574;53.803;53.344;53.139;53.934;53.476;53.289;53.533;53.548;53.281	438.252551661668;438.252438435778;438.252572660712;438.252588786285;438.252473609589;438.252559797615;438.252821087207;438.252564456477;438.252472689646;438.252609778804;438.25250460018;438.252505709452	NaN;NaN;NaN;NaN;NaN;NaN;NaN;NaN;NaN;NaN;NaN;NaN	1	0.0545	-0.0045	0.0455	0.2745	-0.1845	-0.3895	0.4055	-0.0525	-0.2395	0.0045	0.0195	-0.2475	-0.0008939	-0.0011897	-0.0011753	-0.00073066	-0.001159	-0.0010838	-0.00059904	-0.00085423	-0.0011795	-0.0007948	-0.00078515	-0.0013041
Feature_20448	700.876	97.036	IPLLNDILSDCK	P39081	JD_06232014_sample3_B_msms_46320;JD_06232014_sample1_B_msms_46067;JD_06232014_sample3_C_msms_45754;JD_06232014_sample4_C_msms_45924;JD_06232014_sample4_B_msms_46372;JD_06232014_sample1_A_msms_46149;JD_06232014_sample1_C_msms_46144;JD_06232014_sample2_B_msms_46096	700.875	700.877	96.036	98.036	1312896,1312902,1312897,1312899,1312903,1312901,1312904,1312898,1312900	9	1399.74	2	63.3119	9		0.766133	97.273;97.036;97.184;NA;96.865;96.886;NA;97.082;96.857;NA;97.099;96.864	700.876093269789;700.875793582809;700.876431782747;NA;700.875745401303;700.875290605736;NA;700.875943569651;700.876126565382;NA;700.876526117013;700.875590489968	61.2350311279297;79.4919662475586;71.557502746582;NA;52.5758399963379;NaN;NA;63.0911712646484;54.3424987792969;NA;63.0911712646484;61.1102600097656	1	0.237	0	0.148	0.423758	-0.171	-0.15	0.765614	0.046	-0.179	0.119013	0.063	-0.172	-0.0015605	-0.0024369	-0.0022333	-0.00098236	-0.0025067	-0.0023366	-0.00151962	-0.0019605	-0.0022139	-0.00118103	-0.00205555	-0.0025479
Feature_20449	630.997	104.894	IPLGQPAPETVGDFFFR	P14906	JD_06232014_sample2_A_msms_50470;JD_06232014_sample1_A_msms_50336;JD_06232014_sample3_C_msms_49881;JD_06232014_sample2_C_msms_49988;JD_06232014_sample1_C_msms_50257;JD_06232014_sample3_B_msms_50478;JD_06232014_sample4_C_msms_50221	630.996	630.998	103.894	105.894	1127547,1127537,1127546,1127543,1127544,1127539,1127538,1127542	8	1889.97	3	22.7905	6		1.0484	105.02;104.84;105.007;105.407;NA;104.785;NA;104.949;104.714;NA;NA;104.829	630.997303553155;630.997517118118;630.997040253226;630.997885314666;NA;630.997080738625;NA;630.996886065736;630.996840681109;NA;NA;630.997280833931	28.1658096313477;NaN;NaN;14.2661104202271;NA;NaN;NA;28.6273307800293;14.2661104202271;NA;NA;28.6273307800293	2	0.1255	-0.0545	0.1125	0.5125	-0.209027	-0.1095	0.864652	0.0545	-0.1805	0.202106	0.0383324	-0.0655	-0.00097899	-0.0014054	-0.0014454	-0.00073568	-0.0011747	-0.0011951	-0.000961344	-0.0010332	-0.0012343	-0.00100135	-0.00129429	-0.0014009
Feature_20450	945.991	104.939	IPLGQPAPETVGDFFFR	P14906	JD_06232014_sample1_A_msms_50302;JD_06232014_sample3_C_msms_49855;JD_06232014_sample2_A_msms_50424;JD_06232014_sample3_B_msms_50424;JD_06232014_sample4_B_msms_50503;JD_06232014_sample2_B_msms_50211;JD_06232014_sample2_C_msms_49963;JD_06232014_sample4_A_msms_50431;JD_06232014_sample1_C_msms_50233;JD_06232014_sample4_C_msms_50082;JD_06232014_sample3_A_msms_50715	945.99	945.992	103.939	105.939	1674054,1674047,1674055,1674050,1674052,1674049,1674057,1674058,1674046,1674053,1674059,1674051	12	1889.97	2	49.2748	12		0.63652	105.068;104.85;105.002;105.415;104.751;104.785;105.75;104.927;104.707;105.076;104.95;104.879	945.991265838687;945.991502044103;945.991795374751;945.991207668664;945.991459751867;945.99150377164;945.991468922978;945.991584127272;945.991766399861;945.991036937162;945.991292181268;945.991956216733	56.339111328125;NaN;31.6144599914551;73.2793502807617;48.21630859375;24.9177894592285;91.3551177978516;18.9346408843994;33.8723411560059;72.4328384399414;61.9620590209961;29.0986595153809	2	0.1295	-0.0885	0.0635	0.4765	-0.1875	-0.1535	0.8115	-0.0115	-0.2315	0.1375	0.0115	-0.0595	-0.0020847	-0.0026391	-0.0026639	-0.001846	-0.0023233	-0.002397	-0.0019994	-0.0019319	-0.0024559	-0.001768	-0.0020296	-0.0027684
Feature_20451	523.634	88.136	IPLFIEGGHIITMK	P38138	JD_06232014_sample2_C_msms_41071	523.633	523.635	87.136	89.136	764013,764011,764007,764008,764012,764009,764017,764015,764000,764014,764010,764016	12	1567.88	3	24.415	12		0.38539	88.211;88.119;88.277;88.432;88.039;87.919;88.826;88.23;87.921;88.153;88.05;88.008	523.634176678675;523.633642111295;523.633928960073;523.634052287169;523.634151697954;523.633760854336;523.634000633592;523.633831715078;523.633852954851;523.634364825523;523.633631599764;523.633852766601	NaN;NaN;NaN;NaN;NaN;24.4150199890137;NaN;NaN;NaN;NaN;NaN;NaN	1	0.075	-0.017	0.141	0.296	-0.097	-0.217	0.69	0.094	-0.215	0.017	-0.086	-0.128	-0.00091638	-0.00075503	-0.00065547	-0.00043711	-0.0010265	-0.00094172	-0.00085512	-0.00059996	-0.00086791	-0.00080588	-1.7859e-06	-0.00077149
Feature_20452	401.265	71.593	IPLFIAK	P38903	JD_06232014_sample3_B_msms_32533;JD_06232014_sample1_B_msms_32319;JD_06232014_sample2_A_msms_32334;JD_06232014_sample1_A_msms_32338;JD_06232014_sample3_C_msms_31917;JD_06232014_sample4_B_msms_32507;JD_06232014_sample2_C_msms_32051;JD_06232014_sample3_A_msms_32643;JD_06232014_sample4_C_msms_32110;JD_06232014_sample4_A_msms_32337;JD_06232014_sample2_B_msms_32328;JD_06232014_sample1_C_msms_32340	401.264	401.266	70.593	72.593	296590,296596,296597,296606,296594,296607,296598,296608,296610,296622,296587,296599	12	800.516	2	69.961	12		0.548817	71.679;71.637;71.62;71.8;71.566;71.336;72.164;71.67;71.368;71.456;71.555;71.367	401.265071577336;401.264992119545;401.265032545492;401.265025337007;401.264926341981;401.265031774579;401.265071146597;401.264962362187;401.265002052379;401.265208708869;401.26506657929;401.265100030812	79.4535980224609;65.6720428466797;62.714298248291;67.034797668457;71.9492874145508;67.034797668457;75.3106536865234;67.034797668457;75.3106536865234;67.034797668457;75.3106536865234;65.6720428466797	1	0.086	0.044	0.027	0.207	-0.027	-0.257	0.571	0.077	-0.225	-0.137	-0.038	-0.226	-0.0008158	-0.0009779	-0.0010273	-0.00072327	-0.0010018	-0.00099604	-0.00069252	-0.00069236	-0.0011199	-0.00089371	-0.00070319	-0.00098896
Feature_20453	480.613	82.605	IPLEYISNLHLK	Q08421	JD_06232014_sample1_A_msms_38278;JD_06232014_sample2_B_msms_38287;JD_06232014_sample1_B_msms_38243;JD_06232014_sample4_A_msms_38408;JD_06232014_sample2_A_msms_38336;JD_06232014_sample3_B_msms_38471;JD_06232014_sample4_B_msms_38542;JD_06232014_sample1_C_msms_38501;JD_06232014_sample2_C_msms_38196;JD_06232014_sample4_C_msms_38156;JD_06232014_sample3_A_msms_38649	480.612	480.614	81.605	83.605	600345,600339,600343,600338,600341,600336,600340,600344,600347,600342,600346,600337	12	1438.82	3	98.6055	12		0.529467	82.736;82.61;82.806;82.897;82.573;82.507;83.336;82.663;82.488;82.6;82.559;82.428	480.613550521084;480.613580786379;480.613612247424;480.613256263987;480.613445995242;480.613568296612;480.613373116132;480.613488702351;480.613630579745;480.613559910519;480.613551938301;480.613648561578	67.2517471313477;113.609001159668;71.175651550293;90.7927780151367;126.708999633789;73.43505859375;54.0050086975098;93.6229476928711;NaN;116.237800598145;147.258605957031;130.5625	2	0.131	0.005	0.201	0.292	-0.032	-0.098	0.731	0.058	-0.117	-0.005	-0.046	-0.177	-0.00094865	-0.0013649	-0.0014033	-0.00080038	-0.0014948	-0.001303	-0.0010644	-0.00098413	-0.0014829	-0.00093361	-0.0010006	-0.0013599
Feature_20454	720.417	82.559	IPLEYISNLHLK	Q08421	JD_06232014_sample2_B_msms_38350;JD_06232014_sample1_B_msms_38305;JD_06232014_sample1_A_msms_38366;JD_06232014_sample1_C_msms_38400;JD_06232014_sample2_C_msms_38123;JD_06232014_sample3_B_msms_38585;JD_06232014_sample4_C_msms_38158;JD_06232014_sample4_B_msms_38520	720.416	720.418	81.559	83.559	1357094,1357096,1357099,1357100,1357095,1357092,1357091,1357093,1357097	9	1438.82	2	90.8116	9		0.38539	82.719;82.61;82.764;NA;82.556;82.512;NA;82.679;82.471;NA;82.559;82.451	720.416517500749;720.417510143823;720.416976396081;NA;720.416231298197;720.417688482816;NA;720.416745090656;720.416694133918;NA;720.417256460402;720.416618129469	98.9016876220703;96.8199310302734;105.649002075195;NA;92.8564376831055;76.357177734375;NA;72.891242980957;NaN;NA;97.4630966186523;85.5541000366211	2	0.16	0.051	0.205	0.19941	-0.003	-0.047	0.564292	0.12	-0.088	-0.0295807	0	-0.108	-0.0015975	-0.0021759	-0.0022968	-0.0015378	-0.0023555	-0.0021979	-0.0019559	-0.001694	-0.002544	-0.0016057	-0.001764	-0.0022695
Feature_20455	869.434	97.8335	IPLDVSDYTLDDMIK	P36036	JD_06232014_sample3_C_msms_46046;JD_06232014_sample2_C_msms_46162;JD_06232014_sample4_C_msms_46261;JD_06232014_sample3_A_msms_46990;JD_06232014_sample1_C_msms_46455	869.433	869.435	96.8335	98.8335	1603078,1603079,1603082,1603076,1603081,1603073,1603080,1603075,1603084,1603074,1603083,1603077	12	1736.85	2	37.9411	12		0.492	97.909;97.764;97.879;98.281;97.616;97.525;98.606;97.862;97.549;97.914;97.805;97.669	869.434376917014;869.434175080474;869.434634918795;869.43483657555;869.433798886797;869.434480136077;869.435111172322;869.434457620841;869.434599166998;869.434686793883;869.43474254645;869.434638187879	NaN;NaN;28.2827491760254;NaN;NaN;55.7548484802246;50.04;NaN;38.3755989074707;NaN;NaN;17.2521800994873	1	0.0755	-0.0695	0.0455	0.4475	-0.2175	-0.3085	0.7725	0.0285	-0.2845	0.0805	-0.0285	-0.1645	-0.0018214	-0.0026835	-0.0028013	-0.001282	-0.0023508	-0.0024327	-0.0017573	-0.0022114	-0.0025507	-0.0015869	-0.001851	-0.0028933
Feature_20456	501.259	48.544	IPLDQMER	P10080	JD_06232014_sample1_B_msms_19553;19819;20087;JD_06232014_sample2_A_msms_19770;19608;20044;JD_06232014_sample3_C_msms_19502;19867;19312;JD_06232014_sample1_A_msms_19545;19821;20086;JD_06232014_sample2_B_msms_19763;20026;JD_06232014_sample1_C_msms_19892;20167;19719;JD_06232014_sample3_A_msms_20053;19822;20317;JD_06232014_sample3_B_msms_20066;20339;JD_06232014_sample4_B_msms_19990;JD_06232014_sample2_C_msms_19510;JD_06232014_sample4_C_msms_19640	501.258	501.26	47.544	49.544	678926,678914,678920,678912,678911,678913,678909,678910,678874,678873,678870,678875	12	1000.5	2	85.1743	12		1.11962	48.546;48.554;48.647;48.645;48.336;48.153;48.958;48.557;48.337;48.542;48.44;48.329	501.257777265874;501.257818425605;501.25765823377;501.257772623628;501.257780050675;501.2577321326;501.257714640853;501.257695523152;501.257806744112;501.2576907689;501.257769705815;501.257673010285	48.4234580993652;58.9806594848633;81.6423263549805;106.381500244141;102.513702392578;81.6423263549805;107.007499694824;96.366569519043;82.4257888793945;NaN;101.721397399902;69.8116683959961	1	0.002	0.01	0.103	0.101	-0.208	-0.391	0.414	0.013	-0.207	-0.002	-0.104	-0.215	-0.0011356	-0.0014852	-0.0013542	-0.0011411	-0.0013923	-0.0012617	-0.0010258	-0.00097672	-0.0013422	-0.00083862	-0.0010233	-0.0012728
Feature_20457	509.255	34.347	IPLDQMER	P10080	JD_06232014_sample1_A_msms_12461;JD_06232014_sample1_B_msms_12446;JD_06232014_sample2_A_msms_12405;JD_06232014_sample2_B_msms_12433;JD_06232014_sample3_A_msms_12592	509.254	509.256	33.347	35.347	709799,709800,709801,709802,709803	5	1016.5	2	45.0148	5	Oxidation (M)	1	34.327;34.347;NA;34.395;34.173;NA;34.613;NA;NA;NA;NA;NA	NaN;NaN;NA;NaN;NaN;NA;NaN;NA;NA;NA;NA;NA	42.19;44.98;NA;46.462;44.98;NA;46.462;NA;NA;NA;NA;NA	1	-0.02	0	0.185464	0.048	-0.174	-0.321566	0.266	0.0086782	-0.120014	-0.019149	-0.00757826	-0.155066	0	0	0	0	0	0	0	0	0	0	0	0
Feature_20458	614.351	51.5935	IPLATSEQLQK	Q12389	JD_06232014_sample3_A_msms_21655;JD_06232014_sample1_A_msms_21500;JD_06232014_sample2_A_msms_21442;JD_06232014_sample1_B_msms_21491;JD_06232014_sample2_B_msms_21492;JD_06232014_sample3_B_msms_21724;JD_06232014_sample2_C_msms_21244;JD_06232014_sample1_C_msms_21588;JD_06232014_sample3_C_msms_21169	614.35	614.352	50.5935	52.5935	1077171,1077155,1077133,1077158,1077193,1077156,1077184,1077161,1077175,1077196,1077162,1077160	12	1226.69	2	118.552	12		0.38539	51.6;51.596;51.687;51.667;51.433;51.292;51.837;51.615;51.399;51.591;51.576;51.446	614.350924547804;614.350637031756;614.350783678599;614.350408678324;614.351788036976;614.351021317708;614.350723952263;614.350296795781;614.351003330908;614.350851451896;614.350819937108;614.351238351074	84.4793014526367;122.690696716309;120.855400085449;104.82389831543;169.654602050781;111.85530090332;108.903198242188;105.460296630859;138.246795654297;NaN;NaN;NaN	1	0.0065	0.0025	0.0935	0.0735	-0.1605	-0.3015	0.2435	0.0215	-0.1945	-0.0025	-0.0175	-0.1475	-0.0011395	-0.001562	-0.0014634	-0.0011575	-0.0017002	-0.0016132	-0.0014629	-0.0013338	-0.0015644	-0.00061307	-0.00057003	-0.0015121
Feature_20459	605.856	66.458	IPIVTNPESLK	Q12060	JD_06232014_sample1_B_msms_29608;JD_06232014_sample1_A_msms_29604;JD_06232014_sample4_A_msms_29640;JD_06232014_sample2_B_msms_29600;JD_06232014_sample2_C_msms_29356;JD_06232014_sample4_C_msms_29454;JD_06232014_sample1_C_msms_29657	605.855	605.857	65.458	67.458	1048465,1048461,1048463,1048471,1048467,1048475,1048462,1048469,1048459,1048460,1048472,1048474	12	1209.7	2	42.2644	12		0.40605	66.498;66.437;66.512;66.642;66.4;66.289;66.843;66.479;66.333;66.406;66.49;66.33	605.856644425959;605.856043744413;605.856310729572;605.856329412211;605.856004703962;605.855823987481;605.85577109463;605.855896562339;605.856647118238;605.856489347886;605.856411308597;605.856383516303	50.3537216186523;50.3537216186523;37.3273010253906;NaN;49.9340705871582;34.9602508544922;NaN;NaN;NaN;37.3273010253906;NaN;35.5940895080566	1	0.04	-0.021	0.054	0.184	-0.058	-0.169	0.385	0.021	-0.125	-0.052	0.032	-0.128	-0.0011088	-0.0013296	-0.0013056	-0.0011457	-0.001276	-0.0010109	-0.0012473	-0.0010841	-0.0011943	-0.00078566	-0.00073251	-0.0012937
Feature_20460	617.371	96.6285	IPIVPVVVSNTSTLVSPK	P33333	JD_06232014_sample3_B_msms_45983;JD_06232014_sample2_B_msms_45777;JD_06232014_sample3_C_msms_45397;JD_06232014_sample1_B_msms_45766;JD_06232014_sample4_C_msms_45611;JD_06232014_sample1_A_msms_45869;JD_06232014_sample2_A_msms_45961;JD_06232014_sample1_C_msms_45813;JD_06232014_sample3_A_msms_46241;JD_06232014_sample4_B_msms_45996;JD_06232014_sample4_A_msms_45968;JD_06232014_sample2_C_msms_45547	617.37	617.372	95.6285	97.6285	1087268,1087267,1087266,1087270,1087269,1087260,1087258,1087263,1087261,1087259,1087257,1087271	12	1849.09	3	66.3167	12		0.550533	96.791;96.578;96.688;97.152;96.465;96.395;97.446;96.606;96.378;96.864;96.651;96.437	617.371188805386;617.371988650752;617.371570111962;617.371201565525;617.371775522748;617.372038794176;617.371396059827;617.371802929681;617.371483250219;617.371185545873;617.371054508417;617.371518549126	29.0986595153809;52.8619117736816;42.0945281982422;57.9726715087891;81.6558837890625;85.4687271118164;72.7970886230469;111.643402099609;60.3070411682129;58.9802017211914;61.2647895812988;81.6558837890625	2	0.1625	-0.0505	0.0595	0.5235	-0.1635	-0.2335	0.8175	-0.0225	-0.2505	0.2355	0.0225	-0.1915	-0.0013091	-0.0021052	-0.0018097	-0.00081474	-0.0018232	-0.0020274	-0.0014461	-0.0015259	-0.0016694	-0.0008479	-0.00094176	-0.0018661
Feature_20461	925.553	96.6305	IPIVPVVVSNTSTLVSPK	P33333	JD_06232014_sample1_A_msms_45870;JD_06232014_sample3_B_msms_45974;JD_06232014_sample3_C_msms_45398;JD_06232014_sample2_B_msms_45775;JD_06232014_sample4_C_msms_45604;JD_06232014_sample1_B_msms_45774;JD_06232014_sample3_A_msms_46238;JD_06232014_sample4_B_msms_45993;JD_06232014_sample2_C_msms_45515;JD_06232014_sample1_C_msms_45817;JD_06232014_sample2_A_msms_45940;JD_06232014_sample4_A_msms_45960	925.552	925.554	95.6305	97.6305	1658119,1658123,1658120,1658121,1658122,1658124,1658118,1658114,1658125,1658117,1658116,1658115	12	1849.09	2	35.9758	12		0.551933	96.795;96.595;96.688;97.142;96.466;96.427;97.451;96.582;96.387;96.858;96.666;96.467	925.552964129332;925.553931213589;925.552960844555;925.553070638592;925.553641474958;925.553876726252;925.553334401338;925.55299791976;925.552975373497;925.552441339466;925.552180794735;925.553058965533	27.713809967041;38.7773094177246;46.2485313415527;23.2261600494385;50.8307800292969;19.2973594665527;32.365909576416;43.7941093444824;52.8619117736816;34.9282913208008;27.2710094451904;34.3949394226074	2	0.1645	-0.0355	0.0575	0.5115	-0.1645	-0.2035	0.8205	-0.0485	-0.2435	0.2275	0.0355	-0.1635	-0.0024763	-0.0035132	-0.0031289	-0.0018631	-0.0032318	-0.0035014	-0.0026599	-0.0027078	-0.0028171	-0.0020986	-0.0017421	-0.0031767
Feature_20462	585.349	59.0495	IPITNAVSINK	P47136	JD_06232014_sample1_B_msms_25557;JD_06232014_sample2_B_msms_25561;JD_06232014_sample4_B_msms_25787;JD_06232014_sample2_A_msms_25525;JD_06232014_sample4_A_msms_25636;JD_06232014_sample1_A_msms_25556;JD_06232014_sample3_B_msms_25805;JD_06232014_sample2_C_msms_25321;JD_06232014_sample3_A_msms_25760;JD_06232014_sample1_C_msms_25667;JD_06232014_sample4_C_msms_25361	585.348	585.35	58.0495	60.0495	979674,979678,979683,979649,979641,979673,979685,979681,979672,979675,979679,979684	12	1168.68	2	47.894	12		0.38539	59.079;59.048;59.187;59.118;58.922;58.798;59.326;59.124;58.885;59.042;59.051;58.856	585.34928180032;585.348527143386;585.348428199401;585.347873543563;585.348913812999;585.348913488182;585.349533258667;585.348751097314;585.349208212905;585.349240166654;585.348825193749;585.349148314591	43.5490112304688;64.6400909423828;27.6724605560303;48.567928314209;66.2666473388672;56.0867195129395;26.7530899047852;64.1211776733398;NaN;31.1484203338623;48.9482917785645;49.0805587768555	1	0.0295	-0.0015	0.1375	0.0685	-0.1275	-0.2515	0.2765	0.0745	-0.1645	-0.0075	0.0015	-0.1935	-0.0014575	-0.0012787	-0.001556	-0.0013199	-0.001267	-0.0014785	-0.0011888	-0.00089967	-0.001235	-0.00071215	-0.00078174	-0.0014827
Feature_20463	513.808	77.074	IPILQTWR	Q12008	JD_06232014_sample3_C_msms_34954;JD_06232014_sample1_C_msms_35360;JD_06232014_sample2_C_msms_35067;JD_06232014_sample1_A_msms_35358;JD_06232014_sample4_A_msms_35321;JD_06232014_sample3_A_msms_35749;JD_06232014_sample2_A_msms_35392	513.807	513.809	76.074	78.074	726159,726161,726157,726153,726155,726160,726152,726158,726163,726156,726154,726162	12	1025.6	2	47.4803	12		0.4681	77.17;77.083;77.199;77.354;77.032;76.908;77.718;77.132;77.013;76.985;77.065;76.945	513.808331642034;513.808501365907;513.808380596292;513.808301450871;513.808443404525;513.808491032253;513.80822557055;513.808476531121;513.80843354809;513.808437292477;513.808508972422;513.808295355232	41.876;NaN;47.869;44.753;NaN;51.066;58.981;NaN;41.427;46.39;NaN;NaN	1	0.096	0.009	0.125	0.28	-0.042	-0.166	0.644	0.058	-0.061	-0.089	-0.009	-0.129	-0.00097046	-0.0012306	-0.0012738	-0.00072054	-0.0011935	-0.0012528	-0.00068387	-0.001074	-0.0013996	-0.0010845	-0.0010146	-0.0012996
Feature_20464	475.273	72.832	IPILAQHESFLR	Q04062	JD_06232014_sample1_B_msms_32991;JD_06232014_sample2_B_msms_33031;JD_06232014_sample1_A_msms_33064;JD_06232014_sample2_C_msms_32774;32909;JD_06232014_sample4_B_msms_33211;JD_06232014_sample3_B_msms_33222;JD_06232014_sample3_C_msms_32653;JD_06232014_sample2_A_msms_32983;JD_06232014_sample4_C_msms_32853;32949;JD_06232014_sample1_C_msms_33033;JD_06232014_sample4_A_msms_33027;JD_06232014_sample3_A_msms_33437	475.272	475.274	71.832	73.832	580277,580275,580271,580272,580267,580273,580270,580269,580265,580274,580264,580259	12	1422.8	3	70.06	12		0.5896	72.995;72.783;72.945;73.023;72.792;72.725;73.415;72.908;72.699;72.805;72.859;72.74	475.273574668274;475.273652805049;475.273817877351;475.273278151443;475.273636031911;475.273842265038;475.273478656104;475.273892492756;475.273559607864;475.27339950379;475.273459965523;475.273479015413	86.9106292724609;79.4919662475586;78.3238906860352;51.726;78.3238906860352;44.5107612609863;55.2611618041992;78.3238906860352;70.0892791748047;61.1102600097656;78.3238906860352;78.3238906860352	2	0.163	-0.049	0.113	0.191	-0.04	-0.107	0.583	0.076	-0.133	-0.027	0.027	-0.092	-0.00094808	-0.0012595	-0.0011284	-0.00055053	-0.0013095	-0.0011083	-0.00072573	-0.00081673	-0.0011737	-0.00076082	-0.00087018	-0.0011544
Feature_20465	712.406	73.011	IPILAQHESFLR	Q04062		712.405	712.407	72.011	74.011	1339192,1339191,1339190,1339193	4	1422.8	2	NaN	1		0.38539	NA;72.866;NA;73.011;72.783;NA;NA;NA;NA;NA;72.823;NA	NA;712.406420240551;NA;712.406394917825;712.406718525715;NA;NA;NA;NA;NA;712.406388360191;NA	NA;NaN;NA;NaN;NaN;NA;NA;NA;NA;NA;NaN;NA	2	0.0632565	-0.145	0.0887062	0	-0.228	-0.165707	0.501849	0.0675681	-0.115169	-0.0519328	-0.188	-0.116975	-0.0018205	-0.0022593	-0.0021595	-0.0011296	-0.0022849	-0.0019911	-0.0013549	-0.0015185	-0.002139	-0.0015243	-0.0016564	-0.0020886
Feature_20466	470.815	94.029	IPIIFPLK	P38904	JD_06232014_sample1_B_msms_44473;JD_06232014_sample2_B_msms_44461;JD_06232014_sample4_B_msms_44732;JD_06232014_sample1_A_msms_44544;JD_06232014_sample3_A_msms_45018;JD_06232014_sample4_A_msms_44622;JD_06232014_sample2_A_msms_44646	470.814	470.816	93.029	95.029	562997,562990,562988,562998,562984,562995,562991,562982,562994,562996,562987,562993	12	939.616	2	61.4878	12		0.38539	94.159;93.989;94.099;94.528;93.866;93.709;94.944;94.004;93.763;94.147;94.054;93.797	470.814714545538;470.814989121647;470.814746789834;470.814707254663;470.814930610254;470.814882896426;470.81494009569;470.814808882884;470.815013622833;470.814770191818;470.815114679856;470.81492418661	60.6818504333496;67.0320434570313;NaN;58.9172210693359;58.9172210693359;NaN;58.9172210693359;NaN;NaN;58.9172210693359;67.0320434570313;NaN	1	0.13	-0.04	0.07	0.499	-0.163	-0.32	0.915	-0.025	-0.266	0.118	0.025	-0.232	-0.000798	-0.0012051	-0.0013305	-0.00070975	-0.0012796	-0.0010067	-0.00091899	-0.0010322	-0.0012727	-0.00072846	-0.001056	-0.0013982
Feature_20467	749.044	87.8385	IPIIENMAHEDELIDDLHK	P47095	JD_06232014_sample1_B_msms_41193;JD_06232014_sample3_B_msms_41481;JD_06232014_sample1_A_msms_41219;JD_06232014_sample2_A_msms_41254	749.043	749.045	86.8385	88.8385	1416754,1416746,1416752,1416741,1416757,1416745,1416756,1416749,1416755,1416753	10	2244.11	3	12.0637	10		0.470367	88.002;87.897;87.971;88.204;NA;87.68;NA;87.971;87.646;88.053;87.885;87.792	749.040723356608;749.040655782385;749.03981970142;749.041305311073;NA;749.040710936825;NA;749.039737064208;749.040116961984;749.04088239071;749.041576900909;749.039509849741	13.7017297744751;12.3795003890991;NaN;12.8898496627808;NA;NaN;NA;9.28369808197021;NaN;NaN;NaN;NaN	1	0.1635	0.0585	0.1325	0.3655	-0.0981784	-0.1585	0.613483	0.1325	-0.1925	0.2145	0.0465	-0.0465	-0.0017628	-0.0018974	-0.0018424	-0.00094287	-0.00213352	-0.0015369	-0.00193482	-0.0018068	-0.001724	-0.0013073	-0.0012781	-0.0019393
Feature_20468	569.646	85.561	IPIIDDPELWPSRR	Q08886	JD_06232014_sample1_A_msms_40005	569.645	569.647	84.561	86.561	926861,926857,926858,926864,926862,926866,926867,926863,926865,926868,926859,926860	12	1705.92	3	45.28	12		0.40804	85.676;85.572;85.654;85.871;85.448;85.228;86.288;85.633;85.27;85.55;85.476;85.281	569.645552635612;569.645314181643;569.645274881763;569.646052326133;569.645609821196;569.645331245745;569.646392679769;569.645973209197;569.645365785397;569.645882040601;569.64553172829;569.645658301969	45.28;NaN;NaN;NaN;NaN;NaN;NaN;NaN;NaN;NaN;NaN;NaN	1	0.115	0.011	0.093	0.31	-0.113	-0.333	0.727	0.072	-0.291	-0.011	-0.085	-0.28	-0.0011974	-0.0014061	-0.0011614	-0.00070303	-0.0017862	-0.0012004	-0.00075852	-0.0011053	-0.0013027	-0.00075772	-0.00094839	-0.0014761
Feature_20469	471.91	65.766	IPIGYWHVEDGK	P38081	JD_06232014_sample1_B_msms_29171;JD_06232014_sample2_B_msms_29166;JD_06232014_sample3_B_msms_29453;JD_06232014_sample4_B_msms_29418;JD_06232014_sample4_C_msms_29017;JD_06232014_sample1_A_msms_29227;JD_06232014_sample3_C_msms_28852;JD_06232014_sample2_C_msms_28910;JD_06232014_sample1_C_msms_29223;JD_06232014_sample2_A_msms_29240;JD_06232014_sample4_A_msms_29267	471.909	471.911	64.766	66.766	566950,566952,566958,566953,566955,566956,566957,566951,566954,566948,566949	11	1412.71	3	61.4031	11		1	65.873;65.766;65.857;65.998;65.675;65.529;NA;65.895;65.669;65.761;65.855;65.636	471.910114007557;471.909941672107;471.909964044292;NaN;471.91002298217;471.909972823873;NA;471.910032604327;471.910070938615;NaN;471.910172571375;471.910010361081	70.0892791748047;59.1163101196289;59.1163101196289;46.069;59.1163101196289;60.3012504577637;NA;59.2272911071777;70.0892791748047;70.089;61.1102600097656;61.1102600097656	1	0.107	0	0.091	0.232	-0.091	-0.237	0.433121	0.129	-0.097	-0.005	0.089	-0.13	-0.00088206	-0.0011875	-0.0011987	-0.000948622	-0.0011148	-0.0011388	-0.000938293	-0.00098339	-0.0012394	-0.000593416	-0.00085325	-0.0011999
Feature_20470	707.361	65.747	IPIGYWHVEDGK	P38081	JD_06232014_sample3_C_msms_28877	707.36	707.362	64.747	66.747	1327704,1327696,1327718	3	1412.71	2	59.1163	2		0.46705	NA;NA;NA;NA;NA;NA;NA;NA;65.649;65.845;NA;65.661	NA;NA;NA;NA;NA;NA;NA;NA;707.360199836455;707.360798998738;NA;707.3606184551	NA;NA;NA;NA;NA;NA;NA;NA;59.1163101196289;NaN;NA;NaN	1	0.0418683	-0.00252539	0.0890388	0.147683	-0.0837591	-0.213224	0.432931	0.0712168	-0.098	0.098	0.0074831	-0.086	-0.0017712	-0.00211666	-0.00203616	-0.0018289	-0.00184815	-0.00181168	-0.00169149	-0.0016928	-0.0021548	-0.0011479	-0.0015494	-0.0021631
Feature_20471	567.311	87.59	IPIGYWAWK	P52911	JD_06232014_sample1_A_msms_41125;JD_06232014_sample3_C_msms_40685;JD_06232014_sample4_B_msms_41234;JD_06232014_sample1_B_msms_41030;JD_06232014_sample2_B_msms_41067;JD_06232014_sample1_C_msms_41066;JD_06232014_sample2_C_msms_40740;JD_06232014_sample4_A_msms_41128;JD_06232014_sample4_C_msms_40909	567.31	567.312	86.59	88.59	919722,919724,919726,919714,919728,919723,919729,919719,919720,919725,919727	11	1132.61	2	55.9355	11		0.67213	87.732;87.684;87.754;87.917;87.54;87.429;88.311;NA;87.418;87.59;87.561;87.499	567.309825634241;567.309737487984;567.310172578931;567.311944843583;567.310503220612;567.310784344294;567.309660299368;NA;567.308958317077;567.309424669347;567.309524127046;567.309387438289	51.066;57.5895805358887;58.9806594848633;NaN;58.981;58.9806594848633;NaN;NA;48.794;51.066;58.981;58.981	1	0.142	0.094	0.164	0.327	-0.05	-0.161	0.721	0.0492002	-0.172	0	-0.029	-0.091	-0.0015371	-0.001682	-0.0015396	-0.0009568	-0.0016654	-0.0014555	-0.00051856	-0.00135678	-0.0016909	-0.0011812	-0.0010892	-0.001836
Feature_20472	842.951	87.994	IPIGDLNIITQDNMK	P12904	JD_06232014_sample1_B_msms_41204;JD_06232014_sample2_B_msms_41211;JD_06232014_sample1_A_msms_41214;JD_06232014_sample3_C_msms_40851;JD_06232014_sample3_B_msms_41461;JD_06232014_sample4_B_msms_41360;JD_06232014_sample2_C_msms_40988;JD_06232014_sample4_C_msms_41064;JD_06232014_sample4_A_msms_41214	842.95	842.952	86.994	88.994	1572236,1572230,1572233,1572231,1572235,1572229,1572232,1572234,1572238,1572228	10	1683.89	2	84.9958	10		0.675983	88.092;88.068;NA;NA;87.973;87.932;88.519;88.168;87.936;87.996;87.934;87.992	842.950494623083;842.950425726909;NA;NA;842.950306501975;842.950515111509;842.950389165755;842.950388217353;842.950540147949;842.950726957609;842.950346334832;842.950463386796	71.9800415039063;94.4871063232422;NA;NA;83.5399932861328;93.4241714477539;NaN;108.136596679688;125.499801635742;22.3271007537842;53.9235610961914;111.643402099609	1	0.098	0.074	0.130699	0.237653	-0.021	-0.062	0.525	0.174	-0.058	0.002	-0.06	-0.002	-0.0018799	-0.001914	-0.00238031	-0.00148831	-0.0020775	-0.00171	-0.0012534	-0.0014893	-0.0017882	-0.001535	-0.00094248	-0.0017203
Feature_20473	732.053	85.521	IPIFSASGLPHNEIAAQICR	P16140	JD_06232014_sample3_C_msms_39662;JD_06232014_sample2_B_msms_40077;JD_06232014_sample1_B_msms_39818;JD_06232014_sample3_B_msms_40249;JD_06232014_sample1_A_msms_40100;JD_06232014_sample4_C_msms_39905;JD_06232014_sample4_B_msms_39927;40209;JD_06232014_sample2_A_msms_39789;40062;JD_06232014_sample1_C_msms_40094;JD_06232014_sample3_A_msms_40081;JD_06232014_sample4_A_msms_39806;40089;JD_06232014_sample2_C_msms_39599	732.052	732.054	84.521	86.521	1381111,1381119,1381121,1381117,1381120,1381113,1381112,1381116,1381110,1381122,1381118,1381114	12	2193.14	3	105.127	11		0.9993	85.591;85.521;85.687;85.649;85.43;85.386;86.01;85.595;85.36;85.437;85.343;85.346	732.053243260839;732.05318601279;732.052744063494;732.053135895327;732.053185378252;732.052982198737;732.053253771432;732.053139837548;732.052885820647;732.05315539172;732.052963887323;732.052958215053	8.47035789489746;120.399803161621;91.5894470214844;123.55249786377;NaN;165.30419921875;157.217102050781;109.872200012207;122.487197875977;127.585998535156;118.719497680664;11.2010803222656	2	0.07	0	0.166	0.128	-0.091	-0.135	0.489	0.074	-0.161	-0.084	-0.178	-0.175	-0.0018573	-0.0020289	-0.0016736	-0.0014523	-0.0023515	-0.0017792	-0.0017022	-0.0016078	-0.0017582	-0.001387	-0.0013708	-0.0020413
Feature_20474	1097.58	85.4865	IPIFSASGLPHNEIAAQICR	P16140	JD_06232014_sample2_B_msms_39858;JD_06232014_sample3_B_msms_40057;JD_06232014_sample1_B_msms_39841;JD_06232014_sample3_C_msms_39472;JD_06232014_sample1_A_msms_39871;JD_06232014_sample4_C_msms_39668;JD_06232014_sample4_B_msms_39961;JD_06232014_sample4_A_msms_39842;JD_06232014_sample2_C_msms_39626;JD_06232014_sample1_C_msms_39930;JD_06232014_sample2_A_msms_39823;JD_06232014_sample3_A_msms_40112	1097.57	1097.58	84.4865	86.4865	1747430,1747427,1747429,1747419,1747424,1747426,1747423,1747428,1747421,1747420,1747425,1747422	12	2193.14	2	104.119	12		0.469033	85.582;85.531;85.699;85.659;85.442;85.373;86.014;85.553;85.374;85.417;85.356;85.363	1097.57536714781;1097.5754450352;1097.57524586524;1097.57540147509;1097.5757138232;1097.57540356511;1097.57581424647;1097.57581605987;1097.57507195972;1097.57534293057;1097.57552565606;1097.57517608538	102.894599914551;73.9284133911133;110.735496520996;96.1429901123047;114.986297607422;93.3707504272461;88.565071105957;100.450202941895;124.632698059082;158.921798706055;97.3835372924805;87.4114685058594	2	0.0955	0.0445	0.2125	0.1725	-0.0445	-0.1135	0.5275	0.0665	-0.1125	-0.0695	-0.1305	-0.1235	-0.0028487	-0.0031021	-0.0028765	-0.0023111	-0.003981	-0.0029359	-0.002744	-0.0026235	-0.0029131	-0.0021288	-0.0022203	-0.0033701
Feature_20475	621.322	35.8725	IPIAGQEQEEK	P40477	JD_06232014_sample2_C_msms_12993;JD_06232014_sample3_A_msms_13384;JD_06232014_sample4_B_msms_13398	621.321	621.323	34.8725	36.8725	1098595,1098593,1098594,1098591,1098592,1098596,1098582,1098580	8	1240.63	2	26.1589	8		0.38539	NA;35.973;36.122;NA;NA;35.584;36.123;35.894;35.769;NA;35.851;35.715	NA;621.322133191656;621.321737330419;NA;NA;621.322684445896;621.321275655654;621.319053056848;621.320644455228;NA;621.322967323913;621.32142830751	NA;NaN;NaN;NA;NA;30.729;24.0714092254639;NaN;NaN;NA;23.6762294769287;NaN	1	0.0665944	0.1005	0.2495	0.17242	-0.174974	-0.2885	0.2505	0.0215	-0.1035	-0.0313579	-0.0215	-0.1575	-0.0013786	-0.001849	-0.0020107	-0.00135706	-0.00189094	-0.0022027	-0.0015221	-0.0014135	-0.0020088	-0.00120286	-0.001456	-0.0024918
Feature_20476	506.594	64.205	IPHEYITIESMGK	Q12447	JD_06232014_sample1_B_msms_28368;JD_06232014_sample2_B_msms_28359;JD_06232014_sample1_C_msms_28431;JD_06232014_sample2_C_msms_28082	506.593	506.595	63.205	65.205	700383,700390,700385,700393,700387,700392,700394,700391,700388,700384,700386,700389	12	1516.76	3	29.384	12		0.40614	64.208;64.227;64.331;64.336;64.161;63.961;64.648;64.248;64.13;64.147;64.202;63.955	506.593933384495;506.594109867273;506.594116564216;506.594192791416;506.594149415685;506.59406862463;506.593825504836;506.594071999104;506.594516303947;506.594039077799;506.593934402265;506.593969982687	NaN;36.572;30.308;NaN;25.328;25.328;NaN;NaN;NaN;NaN;NaN;NaN	1	0.003	0.022	0.126	0.131	-0.044	-0.244	0.443	0.043	-0.075	-0.058	-0.003	-0.25	-0.00082646	-0.001333	-0.0011844	-0.00075547	-0.0010816	-0.0010784	-0.00044611	-0.0010168	-0.0013453	-0.00096369	-0.00070787	-0.0010968
Feature_20477	548.834	82.5145	IPGVILDELK	Q06132	JD_06232014_sample4_C_msms_38107;JD_06232014_sample2_C_msms_38070;JD_06232014_sample2_B_msms_38325;JD_06232014_sample1_B_msms_38303;JD_06232014_sample3_B_msms_38562	548.833	548.835	81.5145	83.5145	856262,856259,856296,856295,856281,856276,856258,856284,856260,856264,856263,856261	12	1095.65	2	61.9577	12		0.44831	82.616;82.526;82.732;82.804;82.493;82.4;83.195;82.653;82.417;82.503;82.498;82.423	548.834407979318;548.834245920899;548.836184356541;548.834301090191;548.834188562233;548.835571313192;548.83420124318;548.834367570484;548.835921378268;548.834293624633;548.834216385293;548.835900616207	NaN;66.7577819824219;NaN;NaN;63.4153709411621;46.8437995910645;NaN;78.5125122070313;NaN;NaN;NaN;54.2592506408691	1	0.1015	0.0115	0.2175	0.2895	-0.0215	-0.1145	0.6805	0.1385	-0.0975	-0.0115	-0.0165	-0.0915	-0.0010548	-0.0015396	-0.0015108	-0.00074581	-0.0016635	-0.0014213	-0.00094901	-0.0011163	-0.0016173	-0.00082291	-0.0010735	-0.0015767
Feature_20478	585.348	67.8605	IPGSIGSINALK	P39960	JD_06232014_sample3_B_msms_30602;JD_06232014_sample4_A_msms_30305;JD_06232014_sample1_A_msms_30364;JD_06232014_sample1_C_msms_30481;JD_06232014_sample4_B_msms_30556;JD_06232014_sample4_C_msms_30188;JD_06232014_sample2_C_msms_30164;JD_06232014_sample2_A_msms_30319;JD_06232014_sample3_A_msms_30601	585.347	585.349	66.8605	68.8605	979646,979647,979645,979638,979642,979624,979648,979640,979630,979644,979643,979636	12	1168.68	2	53.9139	12		0.4271	67.914;67.9;68.006;68.03;67.821;67.704;68.292;67.914;67.754;67.733;67.778;67.62	585.347416188363;585.347415863534;585.347041088526;585.347355818003;585.347503560209;585.347074276712;585.347464924104;585.347271773663;585.347205836054;585.347558924207;585.347699515346;585.34712378824	39.166;NaN;25.1219291687012;44.511;NaN;44.511;92.7919769287109;50.088;NaN;69.5776672363281;85.2742919921875;34.1830291748047	1	0.0535	0.0395	0.1455	0.1695	-0.0395	-0.1565	0.4315	0.0535	-0.1065	-0.1275	-0.0825	-0.2405	-0.0013048	-0.0016456	-0.0017315	-0.0014577	-0.0018429	-0.0013404	-0.00086436	-0.0013381	-0.0018398	-0.00095535	-0.0011243	-0.0014139
Feature_20479	576.363	90.1355	IPGPFLVIAPK	P38144	JD_06232014_sample2_B_msms_42293;JD_06232014_sample1_B_msms_42317;JD_06232014_sample1_A_msms_42341;JD_06232014_sample3_B_msms_42541;JD_06232014_sample3_C_msms_41920;JD_06232014_sample1_C_msms_42342;JD_06232014_sample2_C_msms_42022;JD_06232014_sample4_A_msms_42374;JD_06232014_sample3_A_msms_42745;JD_06232014_sample4_B_msms_42490;JD_06232014_sample4_C_msms_42125;JD_06232014_sample2_A_msms_42382	576.362	576.364	89.1355	91.1355	950520,950518,950513,950515,950517,950516,950521,950519,950514,950522,950523,950512	12	1150.71	2	82.9196	12		0.530167	90.213;90.138;90.214;90.452;90.025;89.872;90.881;90.163;89.935;90.133;90.105;89.956	576.362816666269;576.362966311839;576.362807801467;576.362716138729;576.363018362729;576.363032467729;576.362903077159;576.362882788631;576.362932613503;576.362942448568;576.363033042267;576.363023540794	86.8980865478516;96.3418731689453;74.8410873413086;74.8410873413086;85.354606628418;85.354606628418;94.3091812133789;85.354606628418;85.354606628418;66.1899566650391;74.8410873413086;85.354606628418	1	0.0775	0.0025	0.0785	0.3165	-0.1105	-0.2635	0.7455	0.0275	-0.2005	-0.0025	-0.0305	-0.1795	-0.0010226	-0.0014087	-0.0013488	-0.0010428	-0.0016605	-0.0015048	-0.0017252	-0.0012654	-0.0015429	-0.0007872	-0.00086736	-0.0015112
Feature_20480	582.804	53.173	IPGLNPGDEPR	P32660	JD_06232014_sample1_B_msms_22348	582.803	582.805	52.173	54.173	971354,971355,971357,971363,971356,971360,971362,971358,971359,971361	10	1163.59	2	40.373	10		0.50612	53.179;53.167;NA;53.276;53.065;52.96;NA;53.262;53.06;53.232;53.193;53.057	582.803905262512;582.803423386596;NA;582.804108223548;582.804006423936;582.803807620447;NA;582.803652457521;582.803620347027;582.804129978406;582.803380984298;582.803852889605	NaN;40.373;NA;NaN;NaN;NaN;NA;NaN;NaN;NaN;NaN;NaN	1	0.006	-0.006	0.116097	0.103	-0.108	-0.213	0.318969	0.089	-0.113	0.059	0.02	-0.116	-0.0010462	-0.0013595	-0.00161305	-0.0011865	-0.0017619	-0.0015262	-0.00120615	-0.0010334	-0.0014706	-0.0010349	-0.00087114	-0.0018547
Feature_20481	627.682	88.523	IPGIPLMSVGGHAYVIEK	Q05498	JD_06232014_sample1_B_msms_41543	627.681	627.683	87.523	89.523	1117953,1117955,1117956,1117959,1117947,1117957,1117958,1117954,1117952,1117960,1117951	11	1880.02	3	15.3951	11		0.38539	NA;88.523;88.598;88.789;88.416;88.332;89.134;88.555;88.213;88.534;88.414;88.399	NA;627.681519758699;627.682026041288;627.682714500124;627.682072138138;627.681829574522;627.682168105893;627.681410991451;627.681307455063;627.682090859481;627.681564094486;627.681963291642	NA;15.3951101303101;NaN;NaN;NaN;NaN;NaN;NaN;NaN;NaN;NaN;NaN	1	0.0469875	0	0.075	0.266	-0.107	-0.191	0.611	0.032	-0.31	0.011	-0.109	-0.124	-0.00131124	-0.0015595	-0.0016048	-0.00058729	-0.0018597	-0.0016708	-0.0010679	-0.0013756	-0.0016991	-0.00094634	-0.001126	-0.0016066
Feature_20482	514.772	51.7905	IPGGDVLDSR	P39077	JD_06232014_sample3_A_msms_21849;JD_06232014_sample1_B_msms_21646;JD_06232014_sample2_A_msms_21602;JD_06232014_sample3_C_msms_21281;JD_06232014_sample1_C_msms_21714;JD_06232014_sample1_A_msms_21663;JD_06232014_sample4_A_msms_21739;JD_06232014_sample3_B_msms_21821	514.771	514.773	50.7905	52.7905	729548,729521,729519,729547,729542,729531,729526,729551,729520,729535,729522,729540	12	1027.53	2	67.754	12		0.38539	51.79;51.791;51.853;51.864;51.555;51.414;52.068;51.809;51.55;51.81;51.776;51.583	514.772675006306;514.772457719755;514.772267573933;514.772367593864;514.772304450628;514.772200734116;514.772497972818;514.772372033284;514.772203212732;514.772277777236;514.772397848209;514.772187731073	65.8417205810547;57.1640815734863;41.2419013977051;94.3627319335938;NaN;NaN;57.8854904174805;88.5961074829102;94.4653167724609;42.4749794006348;NaN;NaN	1	-0.0005	0.0005	0.0625	0.0735	-0.2355	-0.3765	0.2775	0.0185	-0.2405	0.0195	-0.0145	-0.2075	-0.0013645	-0.0014788	-0.0014076	-0.0012272	-0.0014546	-0.0015763	-0.0012164	-0.0011697	-0.0013648	-0.0011233	-0.00099382	-0.0016933
Feature_20483	794.88	66.987	IPFYGSYTETDPAK	P20424	JD_06232014_sample3_C_msms_29520;JD_06232014_sample4_A_msms_29845;JD_06232014_sample4_B_msms_30070;JD_06232014_sample1_C_msms_29916;JD_06232014_sample2_A_msms_29773;JD_06232014_sample3_A_msms_30029;JD_06232014_sample4_C_msms_29709;JD_06232014_sample2_B_msms_29855;JD_06232014_sample2_C_msms_29593;JD_06232014_sample3_B_msms_30065	794.879	794.881	65.987	67.987	1501106,1501102,1501098,1501103,1501104,1501109,1501110,1501108,1501099,1501100,1501101	11	1587.75	2	72.399	11		1	NA;66.997;67.038;67.094;66.859;66.715;67.352;66.989;66.848;66.91;66.987;66.855	NA;794.880580897636;794.880920592001;794.880678907907;NaN;NaN;794.881079390249;NaN;794.880445083282;794.880514232298;794.88012004244;794.881782190898	NA;NaN;76.3113479614258;36.4246101379395;85.909;69.045;55.6603088378906;82.651;76.3113479614258;69.2611312866211;98.5820388793945;73.8340606689453	1	0.0475981	0.01	0.051	0.107	-0.128	-0.272	0.365	0.002	-0.139	-0.077	0	-0.132	-0.00201	-0.0026202	-0.002462	-0.0019676	-0.00235798	-0.00243718	-0.0017575	-0.00203564	-0.002815	-0.0018322	-0.0016721	-0.0023235
Feature_20484	548.313	83.658	IPFSILYSR	P38631	JD_06232014_sample3_C_msms_38466;JD_06232014_sample2_B_msms_38889;JD_06232014_sample1_B_msms_38862;JD_06232014_sample1_A_msms_38900;JD_06232014_sample1_C_msms_38927;JD_06232014_sample3_B_msms_39097;JD_06232014_sample2_C_msms_38611;JD_06232014_sample3_A_msms_39223;JD_06232014_sample2_A_msms_38941;JD_06232014_sample4_C_msms_38676;JD_06232014_sample4_B_msms_39014;JD_06232014_sample4_A_msms_38881	548.312	548.314	82.658	84.658	854546,854543,854544,854542,854540,854545,854548,854549,854551,854550,854547,854541	12	1094.61	2	128.519	12		0.446983	83.746;83.689;83.803;83.936;83.627;83.447;84.341;83.746;83.443;83.587;83.562;83.452	548.313313895545;548.31333611233;548.313405997879;548.313826283526;548.313266882193;548.313425982978;548.313372308112;548.313263704673;548.313432813159;548.313355500925;548.313400215379;548.313432528146	155.843994140625;111.606796264648;128.602203369141;160.58659362793;120.98860168457;128.857498168945;123.860000610352;86.8815689086914;123.860000610352;143.033798217773;134.246795654297;123.860000610352	1	0.088	0.031	0.145	0.278	-0.031	-0.211	0.683	0.088	-0.215	-0.071	-0.096	-0.206	-0.0015464	-0.0017131	-0.0016691	-0.0016029	-0.0019351	-0.0017612	-0.0014518	-0.0012564	-0.0017459	-0.0014356	-0.0013983	-0.0018221
Feature_20485	790.104	110.01	IPFHPPWTIPSQPPFALPVAR	P38904	JD_06232014_sample1_B_msms_52945	790.103	790.105	109.01	111.01	1493174,1493175,1493173,1493178,1493168,1493177,1493170,1493169,1493171,1493172,1493192,1493176	12	2367.29	3	4.93294	12		0.60986	110.07;109.876;110.02;110.41;109.78;109.76;110.86;110.01;109.71;110.17;109.92;109.73	790.106673723718;790.106874677703;790.106824395394;790.106174608432;790.106861902399;790.10631585346;790.10560818003;790.106819576033;790.106538373313;790.10606952102;790.106170992822;790.106385016994	NaN;4.93294286727905;NaN;NaN;NaN;NaN;NaN;NaN;NaN;NaN;NaN;NaN	1	0.06	-0.134	0.01	0.4	-0.23	-0.25	0.85	0	-0.3	0.16	-0.09	-0.28	-0.0023135	-0.0026789	-0.0028112	-0.0021915	-0.0027758	-0.0025725	-0.0018003	-0.0023147	-0.0022726	-0.0019043	-0.0019304	-0.0025207
Feature_20486	745.904	86.139	IPFFVTPGSEQIR	P39533	JD_06232014_sample1_B_msms_40248;40182;JD_06232014_sample2_B_msms_40196;JD_06232014_sample3_B_msms_40493;40415;JD_06232014_sample1_A_msms_40279;40201;JD_06232014_sample4_C_msms_40150;40029;JD_06232014_sample4_B_msms_40410;40343;JD_06232014_sample2_C_msms_39973;JD_06232014_sample4_A_msms_40279;40223;JD_06232014_sample3_A_msms_40521;JD_06232014_sample2_A_msms_40208;40188;JD_06232014_sample1_C_msms_40326;40247	745.903	745.905	85.139	87.139	1410661,1410653,1410652,1410657,1410655,1410659,1410660,1410654,1410658,1410649,1410650,1410656	12	1489.79	2	112.485	12		0.61173	86.236;86.17;86.28;86.368;86.106;85.971;86.753;86.284;85.973;86.082;86.108;85.986	745.903497592516;745.903723392289;745.903693551628;745.903339197207;745.903585465524;745.903622048073;745.903251133886;745.903509247826;745.903505276774;745.90366370279;745.903701805547;745.903592164574	130.435302734375;128.080993652344;111.936096191406;107.966400146484;52.5758399963379;108.716300964355;107.165702819824;106.257598876953;NaN;131.172500610352;120.528396606445;132.502197265625	1	0.097	0.031	0.141	0.229	-0.033	-0.168	0.614	0.145	-0.166	-0.057	-0.031	-0.153	-0.0014381	-0.0021341	-0.0017364	-0.0011047	-0.0019656	-0.0017027	-0.0014873	-0.0016679	-0.0018511	-0.0014417	-0.0014484	-0.0020194
Feature_20487	446.232	44.83	IPFETER	Q3E833	JD_06232014_sample1_C_msms_17924	446.231	446.233	43.83	45.83	463427,463416	2	890.45	2	46.426	1		1	NA;NA;44.83;45.353;NA;NA;NA;NA;NA;NA;NA;NA	NA;NA;NaN;446.232247503519;NA;NA;NA;NA;NA;NA;NA;NA	NA;NA;46.426;NaN;NA;NA;NA;NA;NA;NA;NA;NA	1	0.0671944	0.0197258	0	0.523	-0.181132	-0.30577	0.272792	0.0469992	-0.142115	-0.0455192	0.00802783	-0.127675	-0.00101973	-0.00137746	-0.00133748	-0.000920608	-0.00120754	-0.00125174	-0.000860548	-0.000972929	-0.0011164	-0.000656994	-0.000884838	-0.00135425
Feature_20488	728.859	68.665	IPEWSSQYVGYK	Q02979	JD_06232014_sample3_B_msms_30982	728.858	728.86	67.665	69.665	1374203,1374206,1374201,1374202,1374210,1374209,1374207,1374204,1374205,1374208,1374211	11	1455.7	2	40.3775	11		0.38539	68.713;68.665;68.758;68.769;68.612;68.582;68.991;68.68;NA;68.541;68.637;68.595	728.859059264588;728.858410591676;728.859666307115;728.858535414466;728.858082560399;728.859209016325;728.860042721524;728.858866154488;NA;728.858473006181;728.859463673737;728.858119477353	NaN;NaN;NaN;NaN;NaN;NaN;NaN;40.3774604797363;NA;NaN;NaN;NaN	1	0.048	0	0.093	0.104	-0.053	-0.083	0.326	0.015	-0.125696	-0.124	-0.028	-0.07	-0.0018125	-0.0021174	-0.002177	-0.0015926	-0.0020723	-0.0022571	-0.0017101	-0.0016751	-0.00213605	-0.0015149	-0.0017222	-0.0021847
Feature_20489	613.873	91.3145	IPESLINSLIK	P25375	JD_06232014_sample3_B_msms_43136;JD_06232014_sample4_A_msms_42988;JD_06232014_sample2_B_msms_43025;JD_06232014_sample4_C_msms_42809;JD_06232014_sample1_C_msms_42997;JD_06232014_sample1_B_msms_42946;JD_06232014_sample3_C_msms_42615;JD_06232014_sample2_A_msms_43064;JD_06232014_sample1_A_msms_42955;JD_06232014_sample3_A_msms_43285;JD_06232014_sample2_C_msms_42766;JD_06232014_sample4_B_msms_43133	613.872	613.874	90.3145	92.3145	1075744,1075735,1075741,1075739,1075746,1075745,1075743,1075736,1075738,1075742,1075737,1075740	12	1225.73	2	86.1621	12		0.6139	91.359;91.365;91.484;91.589;91.253;91.199;91.931;91.335;91.213;91.27;91.294;91.285	613.871385452124;613.871554568353;613.871731034267;613.87136076447;613.871566080958;613.871304213727;613.871578644576;613.871502174569;613.871525069514;613.871147730204;613.871487586144;613.871488772461	85.8127136230469;84.4793014526367;45.6610412597656;107.966400146484;142.096496582031;113.609001159668;64.6400909423828;80.0144271850586;50.3537216186523;90.9130706787109;94.7672805786133;73.6317367553711	1	0.0445	0.0505	0.1695	0.2745	-0.0615	-0.1155	0.6165	0.0205	-0.1015	-0.0445	-0.0205	-0.0295	-0.00049694	-0.001035	-0.0012827	-9.6574e-05	-0.0013368	-0.00094167	-0.0010362	-0.000972	-0.0012882	-0.00063722	-0.00069287	-0.0014426
Feature_20490	809.398	49.1805	IPENFQNENSAINK	P39525	JD_06232014_sample1_B_msms_20199	809.397	809.399	48.1805	50.1805	1524021,1524010	2	1616.78	2	35.4873	2		0.50596	49.096;49.265;NA;NA;NA;NA;NA;NA;NA;NA;NA;NA	809.399497143089;809.399096642533;NA;NA;NA;NA;NA;NA;NA;NA;NA;NA	NaN;35.4872703552246;NA;NA;NA;NA;NA;NA;NA;NA;NA;NA	1	-0.0845	0.0845	0.123127	0.0940526	-0.178558	-0.292272	0.290629	0.0563058	-0.152228	-0.031461	0.00794858	-0.144519	-0.0023604	-0.0030856	-0.00315873	-0.00203524	-0.00284706	-0.00286063	-0.0022527	-0.00227437	-0.00287019	-0.00213734	-0.0022734	-0.00293168
Feature_20491	650.885	92.9225	IPELYVGAIIGR	P38199	JD_06232014_sample3_C_msms_43493;JD_06232014_sample1_B_msms_43812;JD_06232014_sample3_B_msms_44030;JD_06232014_sample2_B_msms_43870;JD_06232014_sample4_C_msms_43677;JD_06232014_sample1_C_msms_43903;JD_06232014_sample1_A_msms_43883;JD_06232014_sample2_C_msms_43616;JD_06232014_sample4_B_msms_44087;JD_06232014_sample4_A_msms_43966;JD_06232014_sample2_A_msms_43951;JD_06232014_sample3_A_msms_44187	650.884	650.886	91.9225	93.9225	1183171,1183176,1183184,1183183,1183174,1183173,1183181,1183178,1183180,1183179,1183170,1183177	12	1299.75	2	56.6237	12		0.529733	92.96;92.896;93.024;93.278;92.816;92.744;93.603;92.922;92.765;92.923;92.956;92.759	650.884664034526;650.884388555698;650.884447287967;650.884301013422;650.88462338055;650.884297906697;650.884463893206;650.884909706597;650.884136691767;650.884310082605;650.88453925255;650.884374875294	48.567928314209;43.6044616699219;49.4480590820313;57.1747207641602;72.3399963378906;56.2048301696777;48.0443000793457;71.0845336914063;48.567928314209;64.1211776733398;56.2048301696777;64.1211776733398	1	0.0375	-0.0265	0.1015	0.3555	-0.1065	-0.1785	0.6805	-0.0005	-0.1575	0.0005	0.0335	-0.1635	-0.0020997	-0.0023494	-0.002347	-0.0019203	-0.0025786	-0.0021417	-0.0021169	-0.0021604	-0.0022168	-0.0021946	-0.001986	-0.0024193
Feature_20492	752.893	92.367	IPEIYSVGDWGIR	P38732	JD_06232014_sample3_B_msms_43805;JD_06232014_sample1_A_msms_43636;JD_06232014_sample4_A_msms_43712;JD_06232014_sample3_C_msms_43252;JD_06232014_sample1_B_msms_43596;JD_06232014_sample3_A_msms_43977;JD_06232014_sample4_C_msms_43448;JD_06232014_sample2_A_msms_43703	752.892	752.894	91.367	93.367	1424285,1424281,1424287,1424286,1424282,1424284,1424292,1424290,1424288,1424291,1424283,1424289	12	1503.77	2	32.6373	12		0.41029	92.38;92.309;92.453;92.698;92.221;92.094;93.019;92.354;92.169;92.417;92.381;92.221	752.89331204573;752.893248477929;752.89301057632;752.893438879149;752.893140746098;752.893391618863;752.893417856547;752.893788786059;752.892709282362;752.893874022177;752.893129699746;752.893279298207	29.355;30.484;NaN;36.292;NaN;NaN;35.657;42.317;29.355;29.355;NaN;28.283	1	0.013	-0.058	0.086	0.331	-0.146	-0.273	0.652	-0.013	-0.198	0.05	0.014	-0.146	-0.0012201	-0.001676	-0.0016634	-0.00087547	-0.0014337	-0.0013977	-0.0010343	-0.0013447	-0.0013653	-0.0014433	-0.0011343	-0.0019652
Feature_20493	627.691	107.556	IPEIPLVVSTDLESIQK	P49626	JD_06232014_sample3_B_msms_51661;51925;JD_06232014_sample1_C_msms_51462;51721;JD_06232014_sample1_A_msms_51523;51783;JD_06232014_sample2_B_msms_51422;51691;JD_06232014_sample4_C_msms_51295;51564;JD_06232014_sample1_B_msms_51725;51461;JD_06232014_sample3_C_msms_51366;51091;JD_06232014_sample2_C_msms_51227;51509;JD_06232014_sample3_A_msms_51960;52221;JD_06232014_sample2_A_msms_51920;51660;JD_06232014_sample4_A_msms_51945;51689;JD_06232014_sample4_B_msms_51734;52003	627.69	627.692	106.556	108.556	1117981,1117974,1117977,1117971,1117972,1117973,1117975,1117968,1117980,1117970,1117978,1117979	12	1880.05	3	131.323	12		1.11962	107.582;107.485;107.653;108.008;107.383;107.337;108.394;107.531;107.323;107.746;107.661;107.361	627.691217359638;627.691173079175;627.691214988496;627.690922740815;627.690959410727;627.69077145291;627.691518395018;627.691555497388;627.691176913686;627.691227521718;627.69140248494;627.691079181029	130.01530456543;142.540405273438;131.718200683594;125.499801635742;131.718200683594;115.556900024414;122.745399475098;145.458206176758;132.837097167969;132.837097167969;131.718200683594;133.229904174805	2	0.0255	-0.0715	0.0965	0.4515	-0.1735	-0.2195	0.8375	-0.0255	-0.2335	0.1895	0.1045	-0.1955	-0.0016057	-0.0020269	-0.0019241	-0.0010409	-0.0017667	-0.0018188	-0.0013371	-0.0014697	-0.0016994	-0.0014367	-0.0014413	-0.0017596
Feature_20494	941.032	107.515	IPEIPLVVSTDLESIQK	P49626	JD_06232014_sample3_B_msms_51670;51936;JD_06232014_sample1_B_msms_51439;51703;JD_06232014_sample3_C_msms_51067;51333;JD_06232014_sample1_A_msms_51512;51772;JD_06232014_sample2_B_msms_51430;51702;JD_06232014_sample4_C_msms_51282;51542;JD_06232014_sample3_A_msms_51962;52224;JD_06232014_sample1_C_msms_51438;51699;JD_06232014_sample2_C_msms_51215;51487;JD_06232014_sample2_A_msms_51900;51639;JD_06232014_sample4_A_msms_51666;51920;JD_06232014_sample4_B_msms_51719;51981	941.031	941.033	106.515	108.515	1670487,1670483,1670485,1670488,1670480,1670486,1670490,1670489,1670479,1670481,1670484,1670482	12	1880.05	2	173.792	12		1.11962	107.582;107.488;107.653;108.009;107.383;107.287;108.387;107.524;107.322;107.775;107.506;107.383	941.032849813722;941.032529042209;941.032903376989;941.032476913569;941.03232842751;941.032317390735;941.03301147483;941.032691624661;941.032609429326;941.032579629936;941.032278764073;941.032598560982	168.686294555664;188.265502929688;199.646697998047;168.686294555664;153.747604370117;183.357803344727;168.686294555664;158.452102661133;163.407302856445;195.885696411133;163.407302856445;173.278503417969	2	0.067	-0.027	0.138	0.494	-0.132	-0.228	0.872	0.009	-0.193	0.26	-0.009	-0.132	-0.0030363	-0.0035232	-0.0033682	-0.002314	-0.0031292	-0.0032152	-0.0026108	-0.0025753	-0.0031258	-0.0026535	-0.002366	-0.0032497
Feature_20495	597.319	101.007	IPEILEEMQGDLFKK	P38708	JD_06232014_sample2_C_msms_48070;47800;JD_06232014_sample3_B_msms_48262;48534;JD_06232014_sample2_B_msms_48009;48291;JD_06232014_sample1_B_msms_48039;48021;JD_06232014_sample4_B_msms_48320;JD_06232014_sample3_C_msms_47625;JD_06232014_sample1_A_msms_48386;48113;JD_06232014_sample3_A_msms_48794;48515;JD_06232014_sample2_A_msms_48250;48527;JD_06232014_sample4_A_msms_48215;48493	597.318	597.32	100.007	102.007	1021073,1021046,1021061,1021052,1021059,1021055,1021056,1021051,1021070,1021066,1021064,1021050	12	1788.93	3	55.8586	12		0.7865	101.143;100.94;101.06;101.553;100.761;100.737;101.887;100.99;100.631;101.177;101.023;100.78	597.318963435859;597.31844362942;597.319382603449;597.319412695389;597.319103678769;597.319170412436;597.319402587481;597.318349398591;597.318847021588;597.318872622052;597.31867917488;597.319378028842	133.476501464844;83.6331634521484;NaN;33.7873916625977;20.9662799835205;12.2010297775269;80.6319427490234;41.5416793823242;16.885929107666;83.6916275024414;51.7707481384277;NaN	1	0.1365	-0.0665	0.0535	0.5465	-0.2455	-0.2695	0.8805	-0.0165	-0.3755	0.1705	0.0165	-0.2265	-0.0011795	-0.0015566	-0.0021822	-0.00099612	-0.0018626	-0.0021941	-0.00112	-0.00094621	-0.0015729	-0.0011738	-0.0011684	-0.0026756
Feature_20496	554.62	110.775	IPEILEEMQGDLFK	P38708	JD_06232014_sample3_B_msms_53669;JD_06232014_sample3_C_msms_53006;JD_06232014_sample2_C_msms_53086	554.619	554.621	109.775	111.775	876924,876917,876918,876913,876926,876925,876927	7	1660.84	3	32.8281	7		0.426033	110.9;110.65;NA;NA;NA;110.597;111.56;110.789;110.584;NA;NA;110.44	554.618867201845;554.618973874145;NA;NA;NA;554.618231777919;554.619369247784;554.618606414252;554.618994294053;NA;NA;554.619891654022	NaN;NaN;NA;NA;NA;24.4150199890137;NaN;30.3080196380615;43.7611389160156;NA;NA;NaN	2	0.125	-0.125	0.0141863	0.451653	-0.178537	-0.178	0.785	0.014	-0.191	0.185437	0.0402334	-0.335	-0.00142	-0.0016711	-0.00173942	-0.00177859	-0.00158097	-0.0015026	-0.0010133	-0.0013852	-0.001546	-0.000991045	-0.00117505	-0.0016307
Feature_20497	831.426	110.85	IPEILEEMQGDLFK	P38708	JD_06232014_sample3_B_msms_53503;53422;JD_06232014_sample3_C_msms_52868;JD_06232014_sample4_C_msms_53203;JD_06232014_sample1_C_msms_53143;JD_06232014_sample1_B_msms_53405;JD_06232014_sample3_A_msms_53924;JD_06232014_sample4_B_msms_53661	831.425	831.427	109.85	111.85	1557687,1557681,1557706,1557703,1557704,1557692,1557700,1557701,1557702,1557705,1557707	11	1660.84	2	51.4365	11		0.81615	110.9;110.7;110.865;111.27;110.63;NA;111.6;110.801;110.527;110.99;110.8;110.5	831.425942182391;831.425972707162;831.425871243562;831.426846308457;831.425447292479;NA;831.425670663435;831.426034947787;831.425733203127;831.426221430407;831.425540858297;831.425886481493	NaN;71.279;35.6568412780762;NaN;NaN;NA;78.191;28.1457099914551;35.6568412780762;NaN;68.168;42.958	2	0.05	-0.15	0.015	0.42	-0.22	-0.264476	0.75	-0.049	-0.323	0.14	-0.05	-0.35	-0.002642	-0.0029672	-0.0030389	-0.0025667	-0.0029788	-0.0026419	-0.0019174	-0.002465	-0.0026451	-0.0021692	-0.0021853	-0.0026375
Feature_20498	839.421	87.636	IPEILEEMQGDLFK	P38708	JD_06232014_sample3_C_msms_40743;JD_06232014_sample2_C_msms_40852;JD_06232014_sample3_B_msms_41351;JD_06232014_sample1_B_msms_41096;JD_06232014_sample2_B_msms_41090	839.42	839.422	86.636	88.636	1568139,1568136,1568140,1568137,1568141	5	1676.83	2	30.2504	4	Oxidation (M)	0.47	NA;87.74;NA;NA;87.653;87.617;NA;87.825;87.619;NA;NA;NA	NA;839.420852975318;NA;NA;839.420354272081;839.422077178999;NA;839.421265265346;839.421775270655;NA;NA;NA	NA;29.6375408172607;NA;NA;24.5304908752441;29.4674491882324;NA;NaN;37.3662605285645;NA;NA;NA	1	0.043534	-0.01651	0.1326	0.233157	-0.0964797	-0.192889	0.611003	0.048979	-0.165137	-0.00984285	-0.0357644	-0.127338	-0.00231771	-0.00274356	-0.00279818	-0.00167261	-0.00269197	-0.00206484	-0.00215148	-0.00232835	-0.00231465	-0.00220281	-0.00219471	-0.00294349
Feature_20499	733.37	80.339	IPEEYLDANVFR	P39731	JD_06232014_sample3_B_msms_37269;37309	733.369	733.371	79.339	81.339	1383747,1383751,1383753,1383756,1383755,1383752,1383754	7	1464.72	2	32.2948	7		0.38672	NA;NA;80.414;80.552;NA;80.206;NA;80.377;80.21;NA;80.339;80.213	NA;NA;733.372438415215;733.371810299479;NA;733.373163044103;NA;733.37022744028;733.369919120827;NA;733.370623452943;733.369984294009	NA;NA;NaN;NaN;NA;NaN;NA;32.2948303222656;NaN;NA;NaN;NaN	1	0.0453961	-0.00953531	0.075	0.213	-0.0559467	-0.133	0.550371	0.038	-0.129	-0.0320985	0	-0.126	-0.00182803	-0.00217678	-0.0019641	-0.0016375	-0.00195509	-0.0021991	-0.00159736	-0.0013345	-0.0023754	-0.00157093	-0.001557	-0.0024976
Feature_20500	426.884	55.0685	IPEDTWDFKK	P16387	JD_06232014_sample4_B_msms_23735	426.883	426.885	54.0685	56.0685	390694,390693,390696,390688,390697,390695	6	1277.63	3	23.6762	6		0.70681	55.138;55.051;NA;NA;NA;NA;55.009;NA;NA;55.086;55.178;55.018	426.883494107865;426.883632214112;NA;NA;NA;NA;426.882588727032;NA;NA;426.883305023121;426.883234730015;426.883229254931	NaN;NaN;NA;NA;NA;NA;NaN;NA;NA;NaN;23.6762294769287;NaN	1	0.0695	-0.0175	0.116017	0.105417	-0.157242	-0.270653	-0.0595	0.0668209	-0.155673	0.0175	0.1095	-0.0505	-0.0010009	-0.0012344	-0.00121942	-0.000995161	-0.00123098	-0.00121671	-0.00092854	-0.000945397	-0.00111921	-0.00083934	-0.00075645	-0.0012357
Feature_20501	575.774	66.4285	IPEDTWDFK	P16387	JD_06232014_sample2_A_msms_29502;JD_06232014_sample1_B_msms_29577;JD_06232014_sample4_B_msms_29783	575.773	575.775	65.4285	67.4285	947774,947773,947775,947776	4	1149.53	2	42.8707	4		0.75044	NA;66.384;NA;66.676;NA;NA;NA;NA;NA;NA;66.473;66.215	NA;575.773768771289;NA;575.773904988288;NA;NA;NA;NA;NA;NA;575.774547305436;575.774324138369	NA;48.028;NA;42.835;NA;NA;NA;NA;NA;NA;37.749;NaN	1	0.0450437	-0.0445	0.08662	0.2475	-0.0796912	-0.208525	0.439747	0.0707509	-0.13227	-0.0740882	0.0445	-0.2135	-0.00114227	-0.0013632	-0.00147132	-0.0010439	-0.00139763	-0.00131516	-0.00100948	-0.00109604	-0.00140659	-0.000719597	-0.00089234	-0.0013653
Feature_20502	675.805	40.3225	IPECQSITDCK	Q08972	JD_06232014_sample2_B_msms_15406;JD_06232014_sample1_B_msms_15460;JD_06232014_sample4_B_msms_15742;JD_06232014_sample3_C_msms_15193;JD_06232014_sample3_B_msms_15673;JD_06232014_sample1_A_msms_15480;JD_06232014_sample2_C_msms_15186;JD_06232014_sample2_A_msms_15406;JD_06232014_sample1_C_msms_15536;JD_06232014_sample4_C_msms_15380;JD_06232014_sample3_A_msms_15591;JD_06232014_sample4_A_msms_15561	675.804	675.806	39.3225	41.3225	1250603,1250604,1250610,1250605,1250607,1250606,1250602,1250600,1250599,1250608,1250601,1250609	12	1349.59	2	166.586	12		0.463883	40.36;40.334;40.47;40.439;40.065;39.998;40.524;40.311;40.196;40.269;40.399;40.209	675.805058758589;675.805105598977;675.804737438568;675.804905078797;675.805123171599;675.804991829011;675.804909081872;675.805017892159;675.804952354264;675.805236954504;675.80527062581;675.805224080388	146.163192749023;162.486206054688;151.256805419922;124.12370300293;202.053894042969;167.843902587891;153.535400390625;162.486206054688;172.127197265625;185.298599243164;186.360504150391;185.298599243164	1	0.0375	0.0115	0.1475	0.1165	-0.2575	-0.3245	0.2015	-0.0115	-0.1265	-0.0535	0.0765	-0.1135	-0.0017919	-0.0022283	-0.0020236	-0.0020274	-0.0023201	-0.0018851	-0.0017451	-0.0016069	-0.0022336	-0.0018262	-0.001876	-0.0024171
Feature_20503	908.459	69.694	IPDYQDAVIVSPDAGGAK	Q12265	JD_06232014_sample1_B_msms_31340;JD_06232014_sample4_A_msms_31323;JD_06232014_sample3_B_msms_31544;JD_06232014_sample3_C_msms_31050;JD_06232014_sample4_B_msms_31524;JD_06232014_sample2_B_msms_31346;JD_06232014_sample1_C_msms_31362;JD_06232014_sample4_C_msms_31192;JD_06232014_sample2_A_msms_31259;JD_06232014_sample2_C_msms_31128;JD_06232014_sample1_A_msms_31316;JD_06232014_sample3_A_msms_31481	908.458	908.46	68.694	70.694	1642750,1642742,1642745,1642740,1642749,1642746,1642744,1642739,1642748,1642741,1642743,1642747	12	1814.9	2	94.6856	12		0.4055	69.748;69.674;69.812;69.796;69.682;69.602;70.019;69.774;69.67;69.641;69.703;69.685	908.459459348686;908.460010102197;908.458899051662;908.459672321613;908.459529095176;908.458271292148;908.459544889643;908.459099361915;908.458543567086;908.458661040802;908.459392047744;908.457848080172	99.0921630859375;116.727897644043;83.6664123535156;96.3913269042969;111.569801330566;67.9280166625977;80.3816223144531;77.3565216064453;72.0902786254883;103.901397705078;107.015998840332;120.105903625488	1	0.054	-0.02	0.118	0.102	-0.012	-0.092	0.325	0.08	-0.024	-0.053	0.009	-0.009	-0.0026172	-0.0030902	-0.0032582	-0.0022995	-0.0031947	-0.0030818	-0.0022116	-0.0029585	-0.0029833	-0.0022259	-0.0022417	-0.0029219
Feature_20504	721.878	59.14	IPDSELSITPQSR	P32917	JD_06232014_sample2_A_msms_25533;JD_06232014_sample2_B_msms_25626;JD_06232014_sample1_C_msms_25694	721.877	721.879	58.14	60.14	1359808,1359809,1359813,1359812,1359807,1359811,1359810	7	1441.74	2	30.557	7		0.38539	59.177;NA;59.334;59.241;59.044;58.915;NA;NA;58.999;NA;59.14;NA	721.877444203875;NA;721.876890661129;721.876580079293;721.877252609773;721.877215783169;NA;NA;721.879772863823;NA;721.877230499689;NA	NaN;NA;28.351;35.037;28.283;NaN;NA;NA;NaN;NA;NaN;NA	1	0.037	-0.00239621	0.194	0.101	-0.096	-0.225	0.369883	0.0716579	-0.141	-0.0523457	0	-0.19509	-0.0018225	-0.00211489	-0.0020775	-0.0015511	-0.0014682	-0.0022438	-0.00166576	-0.00173588	-0.0016456	-0.00156093	-0.0012268	-0.00268041
Feature_20505	669.011	77.1125	IPDIENSVNMVPVDHVAR	P07702	JD_06232014_sample1_B_msms_35264;JD_06232014_sample4_C_msms_35219;JD_06232014_sample3_C_msms_35031;JD_06232014_sample3_B_msms_35499;JD_06232014_sample1_A_msms_35414;JD_06232014_sample2_B_msms_35299;JD_06232014_sample4_B_msms_35603;JD_06232014_sample2_C_msms_35135	669.01	669.012	76.1125	78.1125	1232875,1232870,1232872,1232877,1232874,1232876,1232881,1232879,1232878,1232882,1232869,1232880	12	2004.01	3	47.0619	12		0.61077	77.193;77.075;77.186;77.372;77.016;76.932;77.733;77.1;77.049;77.162;77.125;77.049	669.010774912862;669.010363002463;669.010449383586;669.011710403364;669.010304289505;669.011236394781;669.010815166837;669.010763461393;669.010370494522;669.01108147061;669.010569520656;669.010892654965	50.493;24.674;NaN;NaN;32.202;77.9997329711914;NaN;34.584;52.6092796325684;NaN;35.672;68.2608337402344	1	0.0805	-0.0375	0.0735	0.2595	-0.0965	-0.1805	0.6205	-0.0125	-0.0635	0.0495	0.0125	-0.0635	-0.0015388	-0.0018049	-0.0019205	-0.0011724	-0.0018284	-0.0017778	-0.0011285	-0.0016644	-0.0020115	-0.0014987	-0.0016254	-0.0019222
Feature_20506	583.861	97.133	IPDIDLIVIR	P28834	JD_06232014_sample3_A_msms_46625;JD_06232014_sample2_A_msms_46353;JD_06232014_sample4_A_msms_46360	583.86	583.862	96.133	98.133	974772,974770,974766,974767,974768,974764,974773,974763,974769,974771,974765	11	1165.71	2	38.425	11		0.5825	97.216;96.982;97.137;97.6;96.811;NA;97.928;97.077;96.794;97.28;97.133;96.873	583.86072970425;583.860938014162;583.860321596485;583.860848471371;583.860847086837;NA;583.860894207745;583.861054569263;583.860813580323;583.860729840457;583.861147576453;583.860815801411	NaN;NaN;NaN;37.968;NaN;NA;45.829;NaN;NaN;31.478;NaN;NaN	1	0.083	-0.151	0.004	0.467	-0.322	-0.247983	0.795	-0.056	-0.339	0.147	0	-0.26	-0.0012856	-0.0020797	-0.0018713	-0.00098521	-0.0020712	-0.00147441	-0.00091002	-0.0015076	-0.0018708	-0.0012465	-0.0013998	-0.0020089
Feature_20507	612.304	55.087	IPDGKPENQFAFSGEAK	P00817	JD_06232014_sample2_A_msms_23294;23578;JD_06232014_sample1_B_msms_23601;23318;JD_06232014_sample3_B_msms_23557;JD_06232014_sample1_A_msms_23338;23611;JD_06232014_sample2_B_msms_23565;23291;JD_06232014_sample3_C_msms_23004;JD_06232014_sample1_C_msms_23410;JD_06232014_sample4_B_msms_23543;JD_06232014_sample2_C_msms_23100;JD_06232014_sample4_A_msms_23370;23642;JD_06232014_sample4_C_msms_23181;JD_06232014_sample3_A_msms_23466;23747	612.303	612.305	54.087	56.087	1070301,1070310,1070307,1070302,1070308,1070300,1070303,1070306,1070305,1070304,1070299,1070297	12	1833.89	3	88.6827	12		1.02078	55.082;55.072;55.19;55.203;54.877;54.9;55.327;55.143;54.992;55.1;55.092;54.991	612.303542220841;612.304089970879;612.303934353333;612.303920495967;612.304011732223;612.303631693722;612.303797750156;612.303935370633;612.303872913688;612.303972635651;612.30362815345;612.303551156542	92.6333312988281;93.4952774047852;95.1972274780273;76.3778228759766;92.3193206787109;82.877197265625;106.929100036621;95.0734329223633;69.9789733886719;92.9964904785156;81.3732223510742;84.9404830932617	2	-0.005	-0.015	0.103	0.116	-0.21	-0.187	0.24	0.056	-0.095	0.013	0.005	-0.096	-0.0014715	-0.001821	-0.0019329	-0.0015838	-0.0018741	-0.0018976	-0.0013421	-0.0014189	-0.0015469	-0.0012996	-0.0012797	-0.0019037
Feature_20508	917.952	55.077	IPDGKPENQFAFSGEAK	P00817	JD_06232014_sample3_B_msms_23518;JD_06232014_sample1_C_msms_23399;JD_06232014_sample1_A_msms_23309;23589;JD_06232014_sample2_A_msms_23289;23567;JD_06232014_sample2_B_msms_23267;JD_06232014_sample1_B_msms_23294;23580;JD_06232014_sample3_C_msms_22981;JD_06232014_sample2_C_msms_23051;23338;JD_06232014_sample4_B_msms_23509;23795;JD_06232014_sample4_C_msms_23155;JD_06232014_sample4_A_msms_23364;JD_06232014_sample3_A_msms_23486;23781	917.951	917.953	54.077	56.077	1651350,1651357,1651348,1651356,1651358,1651359,1651352,1651349,1651351,1651347,1651355,1651353	12	1833.89	2	65.1649	12		0.768283	55.1;55.06;55.187;55.208;54.861;54.876;55.355;55.156;55.032;55.048;55.094;54.997	917.952337899109;917.952371417409;917.952476292614;917.952335752712;917.952536181328;917.952161822988;917.952557447739;917.952088168063;917.952080186564;917.952056714958;917.952032003794;917.95191463305	66.200927734375;57.1732406616211;71.6851119995117;87.0877380371094;73.1375732421875;37.6872291564941;100.041603088379;69.9789733886719;57.5251312255859;66.8925476074219;50.1780700683594;44.3906593322754	2	0.023	-0.017	0.11	0.131	-0.216	-0.201	0.278	0.079	-0.045	-0.029	0.017	-0.08	-0.0027099	-0.0032333	-0.0034322	-0.0029133	-0.0032439	-0.0033855	-0.0024456	-0.002571	-0.0028745	-0.0024772	-0.0024015	-0.003247
Feature_20509	491.593	67.815	IPDESLWEDKIK	P33330	JD_06232014_sample2_B_msms_30340;JD_06232014_sample1_B_msms_30336;JD_06232014_sample1_C_msms_30367;JD_06232014_sample2_C_msms_30063;JD_06232014_sample3_A_msms_30450;JD_06232014_sample3_C_msms_29961;JD_06232014_sample3_B_msms_30560;JD_06232014_sample4_C_msms_30106;JD_06232014_sample1_A_msms_30376;JD_06232014_sample4_A_msms_30341;JD_06232014_sample2_A_msms_30379	491.592	491.594	66.815	68.815	642133,642130,642134,642125,642128,642126,642135,642129,642124,642119,642127,642136	12	1471.76	3	80.9717	12		0.386467	67.94;67.863;67.913;68.108;67.767;67.596;68.049;67.919;67.65;67.729;67.454;67.59	491.593062132631;491.593363200918;491.593663531675;491.593940379548;491.593653839289;491.593064504752;491.59370909544;491.593585084816;491.592889755772;491.594122613525;491.593539666591;491.593683714238	84.8919067382813;91.2019729614258;96.5513229370117;77.2785568237305;81.239143371582;82.7047576904297;69.2287979125977;84.8919067382813;74.5372619628906;71.8061065673828;NaN;76.357177734375	1	0.125	0.048	0.098	0.293	-0.048	-0.219	0.234	0.104	-0.165	-0.086	-0.361	-0.225	-0.0010691	-0.0011882	-0.0013502	-0.000980435	-0.0013157	-0.0009306	-0.00076775	-0.0012024	-0.001315	-0.000898905	-0.000939935	-0.001137
Feature_20510	736.884	67.608	IPDESLWEDKIK	P33330	JD_06232014_sample2_C_msms_30082	736.883	736.885	66.608	68.608	1390819	1	1471.75	2	64.2245	1		0.38539	NA;NA;NA;NA;NA;67.608;NA;NA;NA;NA;NA;NA	NA;NA;NA;NA;NA;736.882930517805;NA;NA;NA;NA;NA;NA	NA;NA;NA;NA;NA;64.2244873046875;NA;NA;NA;NA;NA;NA	1	0.0503352	-0.00396986	0.083278	0.157613	-0.0732178	0	0.451541	0.0699126	-0.128783	-0.0724324	0.00998134	-0.145701	-0.00173189	-0.00219657	-0.00224914	-0.00169716	-0.0022907	-0.0017671	-0.00159999	-0.00167937	-0.0022113	-0.0017341	-0.00182974	-0.00222773
Feature_20511	616.296	64.09	IPDESLWEDK	P33330	JD_06232014_sample3_B_msms_28457;JD_06232014_sample2_B_msms_28215;JD_06232014_sample1_B_msms_28219;JD_06232014_sample4_B_msms_28418;JD_06232014_sample4_A_msms_28250;JD_06232014_sample1_A_msms_28204;JD_06232014_sample4_C_msms_28008;JD_06232014_sample2_C_msms_27927;JD_06232014_sample2_A_msms_28155;JD_06232014_sample3_C_msms_28058;JD_06232014_sample1_C_msms_28277	616.295	616.297	63.09	65.09	1082997,1083001,1082995,1083005,1083004,1082993,1083007,1083006,1082994,1083000,1082998	11	1230.58	2	67.6933	11		0.7306	64.09;64.137;64.123;64.134;63.998;63.781;NA;64.16;63.93;64.064;64.093;63.742	616.295396603354;616.295461049886;616.295623296726;616.295431149752;616.29552541016;616.295729244166;NA;616.295503299877;616.295788656426;616.29572550985;616.295688743596;616.295683931913	77.7441864013672;77.7441864013672;51.9785003662109;51.2519187927246;87.5679092407227;33.760669708252;NA;77.7441864013672;44.024;78.3416137695313;96.1134872436523;68.3554763793945	1	0	0.047	0.033	0.044	-0.092	-0.309	0.4165	0.07	-0.16	-0.026	0.003	-0.348	-0.0012123	-0.0017121	-0.0016958	-0.0011735	-0.0015136	-0.0015017	-0.00129748	-0.0012774	-0.0017169	-0.0012351	-0.00121015	-0.0014546
Feature_20512	791.358	70.374	IPDEELHPLSDEGM	Q05521	JD_06232014_sample2_B_msms_31685;JD_06232014_sample1_A_msms_31743;JD_06232014_sample2_A_msms_31703;JD_06232014_sample1_B_msms_31675;JD_06232014_sample4_B_msms_31912;JD_06232014_sample4_C_msms_31594;JD_06232014_sample4_A_msms_31736;JD_06232014_sample2_C_msms_31497	791.357	791.359	69.374	71.374	1494973,1494964,1494968,1494955,1494970,1494956,1494959,1494961,1494974,1494972	10	1580.7	2	46.5878	10		1	70.603;70.358;NA;70.659;70.39;70.23;70.889;NA;70.09;70.338;70.458;70.278	791.358636978863;791.35845471569;NA;791.356797255338;791.358627862065;NaN;791.356461159483;NA;791.354015727385;791.358327980579;791.357635780945;791.359040177602	46.8795204162598;71.175651550293;NA;46.8795204162598;46.1586303710938;54.023;NaN;NA;NaN;39.7303695678711;40.5156402587891;27.3396892547607	1	0.229	-0.016	0.0813643	0.285	0.016	-0.144	0.515	0.0682335	-0.284	-0.036	0.084	-0.096	-0.0020874	-0.0025765	-0.00259023	-0.0018229	-0.0023425	-0.00267895	-0.002003	-0.00207003	-0.0027027	-0.0021203	-0.001915	-0.002386
Feature_20513	574.814	73.274	IPDAIESYIK	P22137	JD_06232014_sample4_A_msms_33251;JD_06232014_sample1_A_msms_33321;JD_06232014_sample1_B_msms_33218;JD_06232014_sample3_A_msms_33596;JD_06232014_sample2_A_msms_33286;JD_06232014_sample3_B_msms_33453;JD_06232014_sample4_B_msms_33436;JD_06232014_sample2_C_msms_33021;JD_06232014_sample2_B_msms_33266;JD_06232014_sample4_C_msms_33097;JD_06232014_sample1_C_msms_33378	574.813	574.815	72.274	74.274	944669,944670,944675,944657,944676,944674,944664,944660,944666,944663,944668,944673	12	1147.61	2	112.046	12		0.629933	73.339;73.247;73.35;73.377;73.241;73.115;73.752;73.33;73.129;73.202;73.301;73.161	574.81363480502;574.813667079765;574.813622987889;574.813745478382;574.81351380708;574.813574369436;574.813292484022;574.813671442266;574.813584202965;574.813717713633;574.813591014419;574.813634387818	136.022506713867;109.156303405762;92.6110229492188;104.82389831543;104.82389831543;126.707397460938;84.5074234008789;129.877197265625;NaN;115.573799133301;115.573799133301;112.833602905273	1	0.065	-0.027	0.076	0.103	-0.033	-0.159	0.478	0.056	-0.145	-0.072	0.027	-0.113	-0.0011322	-0.0016615	-0.0015157	-0.001038	-0.0015907	-0.0014395	-0.0005003	-0.0011692	-0.0014008	-0.0011299	-0.0010446	-0.0015637
Feature_20514	677.336	65.892	IPCHVVLADPQGSGFYNR	P53206	JD_06232014_sample4_B_msms_29427;JD_06232014_sample1_C_msms_29277	677.335	677.337	64.892	66.892	1254454,1254457,1254451	3	2028.98	3	50.9826	3		0.38539	NA;NA;65.892;NA;NA;NA;66.19;NA;NA;NA;65.837;NA	NA;NA;677.336035788947;NA;NA;NA;677.335810815203;NA;NA;NA;677.335255539269;NA	NA;NA;39.9100189208984;NA;NA;NA;NaN;NA;NA;NA;62.0552291870117;NA	1	0.042546	-0.00262002	0	0.148432	-0.0828746	-0.21223	0.298	0.0711201	-0.133848	-0.0743272	-0.055	-0.159076	-0.00158252	-0.0019701	-0.0019523	-0.00167522	-0.00185295	-0.00180177	-0.0014831	-0.00157512	-0.00200233	-0.00136006	-0.0016372	-0.0020888
Feature_20515	787.44	109.9	IPAYIPPELEPSTHLLILGMR	P40468	JD_06232014_sample3_C_msms_52600;JD_06232014_sample3_B_msms_53215;JD_06232014_sample2_B_msms_52971	787.439	787.441	108.9	110.9	1488361,1488370,1488359,1488358,1488365,1488353,1488355,1488356,1488354,1488352,1488357	11	2359.3	3	5.43563	11		0.43395	110.09;109.9;110.05;NA;109.822;109.73;110.96;109.991;109.727;110.19;109.91;109.74	787.440573464601;787.44077560121;787.440237998818;NA;787.440735860502;787.44069253219;787.439736482994;787.44118724502;787.440587840587;787.441053466006;787.440747901634;787.441696481028	NaN;NaN;NaN;NA;4.52548980712891;NaN;NaN;7.25592279434204;4.52548980712891;NaN;NaN;NaN	1	0.19	0	0.15	0.465845	-0.078	-0.17	1.06	0.091	-0.173	0.29	0.01	-0.16	-0.0022622	-0.0026432	-0.0028171	-0.00189091	-0.0027719	-0.002502	-0.0017112	-0.0023293	-0.0022823	-0.0018637	-0.001909	-0.0025335
Feature_20516	508.788	80.4695	IPAWFLNR	P0CX56	JD_06232014_sample1_B_msms_37068;37351;JD_06232014_sample1_A_msms_37066;37347;JD_06232014_sample2_B_msms_37103;37387;JD_06232014_sample4_B_msms_37290;37570;JD_06232014_sample4_A_msms_37119;JD_06232014_sample3_B_msms_37292;37575;JD_06232014_sample2_C_msms_37099;36820;JD_06232014_sample2_A_msms_37106;JD_06232014_sample3_C_msms_36691;36975;JD_06232014_sample3_A_msms_37439;JD_06232014_sample4_C_msms_36935;37220;JD_06232014_sample1_C_msms_37073;37350	508.787	508.789	79.4695	81.4695	708686,708678,708682,708671,708674,708677,708680,708676,708687,708684,708681,708683	12	1015.56	2	157.84	12		1.11962	80.497;80.452;80.54;80.719;80.38;80.319;81.143;80.529;80.327;80.436;80.487;80.329	508.787786441425;508.787984022813;508.787928335431;508.787748266135;508.787858751308;508.787866658616;508.787906845701;508.78771675115;508.787977096644;508.787569123748;508.787500920484;508.787743978152	162.514297485352;178.841293334961;162.514297485352;134.124603271484;162.514297485352;149.39909362793;164.892196655273;164.892196655273;149.39909362793;164.892196655273;146.944900512695;153.148300170898	1	0.0275	-0.0175	0.0705	0.2495	-0.0895	-0.1505	0.6735	0.0595	-0.1425	-0.0335	0.0175	-0.1405	-0.000881315	-0.00139945	-0.00102347	-0.00086274	-0.0012649	-0.0012294	-0.00100205	-0.00090571	-0.0013779	-0.00085155	-0.00091822	-0.0015262
Feature_20517	542.97	85.39	IPATIVMPVCTPSIK	P00927	JD_06232014_sample4_A_msms_39848;JD_06232014_sample4_B_msms_39990;JD_06232014_sample1_A_msms_39855;JD_06232014_sample2_B_msms_39895;JD_06232014_sample3_B_msms_40073;JD_06232014_sample3_A_msms_40119;JD_06232014_sample1_B_msms_39876;JD_06232014_sample3_C_msms_39490;JD_06232014_sample2_C_msms_39648	542.969	542.971	84.39	86.39	834600,834594,834602,834605,834595,834598,834606,834603,834599	9	1625.89	3	43.9923	9		0.38539	85.477;85.455;NA;NA;85.39;85.283;85.896;85.496;85.272;85.292;85.297;NA	542.970346573274;542.970282205476;NA;NA;542.970255670807;542.970263202477;542.970032472311;542.970325078169;542.96998530256;542.970196070378;542.970563798678;NA	38.3755989074707;43.6902694702148;NA;NA;31.6144599914551;43.6902694702148;25.6086006164551;43.6902694702148;36.2188415527344;71.0308227539063;62.0114517211914;NA	2	0.087	0.065	0.140913	0.211861	0	-0.107	0.506	0.106	-0.118	-0.098	-0.093	-0.124191	-0.0010983	-0.0013431	-0.0010388	-0.00085045	-0.001498	-0.0010649	-0.00090585	-0.00094694	-0.0011923	-0.00080881	-0.00076052	-0.0013121
Feature_20518	813.951	85.419	IPATIVMPVCTPSIK	P00927	JD_06232014_sample2_B_msms_39820;JD_06232014_sample1_B_msms_39789;JD_06232014_sample1_A_msms_39818;JD_06232014_sample3_B_msms_40015;JD_06232014_sample3_C_msms_39415;JD_06232014_sample4_B_msms_39934;JD_06232014_sample2_A_msms_39767;JD_06232014_sample2_C_msms_39568;JD_06232014_sample4_C_msms_39623;JD_06232014_sample4_A_msms_39789;JD_06232014_sample3_A_msms_40059;JD_06232014_sample1_C_msms_39876	813.95	813.952	84.419	86.419	1530347,1530349,1530345,1530342,1530343,1530338,1530339,1530341,1530348,1530344,1530346,1530340	12	1625.89	2	89.3251	12		0.529867	85.482;85.45;85.628;85.561;85.388;85.308;85.858;85.515;85.234;85.303;85.329;85.321	813.951557649131;813.951710011913;813.951443822154;813.951290298067;813.951713973081;813.951543244405;813.951414724546;813.951493745532;813.951455765977;813.951640072308;813.95125185704;813.951695962388	93.9091262817383;71.9800415039063;109.073196411133;91.0762405395508;90.7253570556641;71.9800415039063;107.687797546387;78.6897888183594;88.5614166259766;81.6316375732422;81.6316375732422;104.954498291016	2	0.063	0.031	0.209	0.142	-0.031	-0.111	0.439	0.096	-0.185	-0.116	-0.09	-0.098	-0.0021507	-0.0025095	-0.0021478	-0.0017922	-0.0028317	-0.0021383	-0.0019952	-0.0018777	-0.0023437	-0.0017668	-0.0016758	-0.0025375
Feature_20519	442.272	36.8835	IPAQTVVR	P38753	JD_06232014_sample3_C_msms_13462;JD_06232014_sample3_B_msms_13917;JD_06232014_sample3_A_msms_13904	442.271	442.273	35.8835	37.8835	448175,448146,448102,448143,448144,448149,448113,448148,448147,448145	10	882.529	2	42.705	10		0.8212	36.966;NA;37.027;36.937;36.655;NA;37.143;36.766;36.713;36.873;36.894;36.676	442.270991731954;NA;442.271382750017;442.270941935849;442.270672298495;NA;442.27140987131;442.270672636404;442.271678091738;442.271102814263;442.271403587573;442.271064069105	NaN;NA;NaN;NaN;NaN;NA;30.7971992492676;47.6027603149414;49.7150802612305;NaN;NaN;NaN	1	0.0825	0.0445576	0.1435	0.0535	-0.2285	-0.320913	0.2595	-0.1175	-0.1705	-0.0105	0.0105	-0.2075	-0.0011217	-0.00130541	-0.001584	-0.0011996	-0.0013243	-0.00135932	-0.0010551	-0.0011312	-0.0015738	-0.0011889	-0.0010649	-0.0015368
Feature_20520	473.265	55.505	IPALGLGTANPHEK	P38115	JD_06232014_sample4_B_msms_23853;JD_06232014_sample4_A_msms_23701;JD_06232014_sample2_C_msms_23431;JD_06232014_sample4_C_msms_23496;JD_06232014_sample3_C_msms_23325	473.264	473.266	54.505	56.505	572414,572415,572423,572420,572416,572424,572417,572410,572418	9	1416.77	3	92.5433	8		0.52693	55.687;55.591;NA;55.771;55.467;55.321;NA;NA;55.4;55.564;55.543;55.307	473.264842510606;473.264900638705;NA;473.264749295613;473.264904333916;473.264717300582;NA;NA;473.264648883485;473.264725813462;473.264880645451;473.264534205485	NaN;NaN;NA;NaN;NaN;110.251403808594;NA;NA;90.7070770263672;74.7892379760742;67.102;119.866798400879	2	0.182	0.086	0.116021	0.266	-0.038	-0.184	0.338132	0.067487	-0.105	0.059	0.038	-0.198	-0.00094338	-0.0010703	-0.0010085	-0.0007764	-0.0012349	-0.0010749	-0.0006769	-0.00075312	-0.00083645	-0.00076826	-0.00090748	-0.0012865
Feature_20521	709.394	55.566	IPALGLGTANPHEK	P38115	JD_06232014_sample4_A_msms_23733;JD_06232014_sample4_B_msms_23844;JD_06232014_sample1_B_msms_23660;JD_06232014_sample1_A_msms_23714;JD_06232014_sample3_C_msms_23314;JD_06232014_sample3_B_msms_23846;JD_06232014_sample3_A_msms_23886;JD_06232014_sample1_C_msms_23750	709.393	709.395	54.566	56.566	1332837,1332831,1332830,1332823,1332832,1332846,1332810,1332806,1332844	9	1416.77	2	98.762	9		0.46613	55.684;55.595;55.688;NA;55.483;NA;55.99;55.571;55.379;55.566;55.548;NA	709.393634938606;709.393797525841;709.39368925419;NA;709.394117762248;NA;709.39383109332;709.393964982172;709.393805039976;709.393644995752;709.393691700755;NA	113.09880065918;91.076;108.380599975586;NA;NaN;NA;116.709999084473;84.9455337524414;96.0893173217773;145.613800048828;34.182;NA	2	0.118	0.029	0.122	0.107002	-0.083	-0.268624	0.424	0.005	-0.187	0	-0.018	-0.187316	-0.0017503	-0.001986	-0.0017954	-0.00179082	-0.0021579	-0.0018785	-0.0012892	-0.0013752	-0.0015267	-0.0016825	-0.0017649	-0.0022729
Feature_20523	637.362	100.99	IPALDFILTDR	Q12386	JD_06232014_sample3_C_msms_47782;JD_06232014_sample1_B_msms_48150;JD_06232014_sample1_A_msms_48239;JD_06232014_sample4_C_msms_47947;JD_06232014_sample2_C_msms_47844;JD_06232014_sample2_B_msms_48086	637.361	637.363	99.99	101.99	1146115,1146094,1146118,1146116,1146123,1146092,1146090,1146117,1146093,1146122,1146091	11	1272.71	2	46.64	11		0.55479	101.113;100.905;101.01;101.51;100.686;100.714;101.91;NA;100.648;101.16;100.99;100.713	637.362096472442;637.36225707256;637.362316949586;637.363241865049;637.362595862827;637.36196730575;637.363052987495;NA;637.362015320601;637.363066863412;637.362542636032;637.362679592997	52.2469291687012;50.3537216186523;NaN;NaN;37.3273010253906;37.9681396484375;NaN;NA;66.2666473388672;NaN;NaN;35.6773796081543	1	0.123	-0.085	0.02	0.52	-0.304	-0.276	0.92	-0.0222051	-0.342	0.17	0	-0.277	-0.001222	-0.0015801	-0.0023752	-0.0011034	-0.0020108	-0.0023151	-0.0012683	-0.00146927	-0.0017391	-0.0012936	-0.0013168	-0.002976
Feature_20524	591.864	77.444	IPAIAIIGTGTR	Q07551	JD_06232014_sample1_B_msms_35465;JD_06232014_sample1_A_msms_35469;JD_06232014_sample2_B_msms_35489;JD_06232014_sample4_C_msms_35351;JD_06232014_sample3_C_msms_35152;JD_06232014_sample4_B_msms_35669;JD_06232014_sample2_C_msms_35264;JD_06232014_sample3_A_msms_35795;JD_06232014_sample2_A_msms_35494;JD_06232014_sample3_B_msms_35675;JD_06232014_sample1_C_msms_35524;JD_06232014_sample4_A_msms_35516	591.863	591.865	76.444	78.444	1001200,1001199,1001202,1001196,1001195,1001192,1001194,1001203,1001198,1001201,1001197,1001193	12	1181.71	2	87.2774	12		0.671883	77.507;77.392;77.545;77.676;77.348;77.255;78.072;77.452;77.322;77.469;77.436;77.304	591.86383983899;591.863872942672;591.86373279936;591.863775579526;591.863889317373;591.863790726437;591.863906049074;591.863791163423;591.86380089911;591.863751541588;591.863630709878;591.863747749498	69.0300903320313;98.1049118041992;90.6970062255859;66.3926010131836;107.091903686523;105.358596801758;53.4477500915527;93.6229476928711;119.743301391602;78.3238906860352;60.1570587158203;105.358596801758	1	0.063	-0.052	0.101	0.232	-0.096	-0.189	0.628	0.008	-0.122	0.025	-0.008	-0.14	-0.0011225	-0.0016427	-0.0015041	-0.00084386	-0.0015487	-0.0014761	-0.00094755	-0.0010629	-0.0015295	-0.0011714	-0.0010113	-0.0016984
Feature_20525	763.896	95.368	INYTNDILEYIR	Q04924	JD_06232014_sample3_B_msms_45435;45368;JD_06232014_sample3_C_msms_44875;44854;JD_06232014_sample2_C_msms_44961;JD_06232014_sample4_C_msms_45068	763.895	763.897	94.368	96.368	1446247,1446234,1446248,1446246,1446237,1446241,1446238,1446240,1446239	9	1525.78	2	56.6509	9		0.55446	95.41;95.332;NA;95.708;NA;95.289;NA;95.416;95.23;95.48;95.368;95.26	763.894878911062;763.9002820208;NA;763.89594224687;NA;763.899024316056;NA;763.895165802028;763.895285102626;763.896796208013;763.900014188168;763.897457060849	NaN;NaN;NA;NaN;NA;45.2797813415527;NA;56.9555511474609;79.0885772705078;NaN;NaN;45.2797813415527	1	0.042	-0.036	0.0757398	0.34	-0.170502	-0.079	0.735729	0.048	-0.138	0.112	0	-0.108	-0.00069323	-0.0011957	-0.00226215	-0.00065266	-0.00215183	-0.0016246	-0.00192538	-0.0015438	-0.0016849	-0.00059465	-0.00045168	-0.001717
Feature_20526	679.335	61.896	INYTIDESFQK	P23201	JD_06232014_sample3_B_msms_27412;JD_06232014_sample1_B_msms_27115;JD_06232014_sample2_B_msms_27140;JD_06232014_sample3_C_msms_26829;JD_06232014_sample4_C_msms_27009;JD_06232014_sample1_C_msms_27219	679.334	679.336	60.896	62.896	1259534,1259530,1259546,1259544,1259529,1259533,1259531,1259543,1259541,1259532,1259539	11	1356.66	2	65.7702	11		0.38539	61.896;61.869;62.011;61.955;61.775;NA;62.281;62.03;61.832;61.767;61.939;61.817	679.335858043777;679.335760608906;679.335296707459;679.335482018324;679.336377315551;NA;679.335458115125;679.335835094161;679.335771455944;679.336023041311;679.336027010678;679.33555462306	NaN;113.378799438477;48.567928314209;NaN;63.091;NA;NaN;35.7739906311035;78.5481567382813;NaN;NaN;55.2611618041992	1	0	-0.027	0.115	0.059	-0.121	-0.237747	0.385	0.134	-0.064	-0.129	0.043	-0.079	-0.0021569	-0.002334	-0.0025053	-0.0018194	-0.0023634	-0.00205953	-0.0016466	-0.0018839	-0.0023613	-0.0017929	-0.0017828	-0.0022855
Feature_20527	445.74	45.7895	INYIDPR	P04786	JD_06232014_sample2_B_msms_18445	445.739	445.741	44.7895	46.7895	461809,461780,461781,461784,461782,461783	6	889.466	2	42.8348	6		0.49151	45.829;NA;45.966;NA;45.75;45.536;NA;NA;45.748;NA;45.886;NA	445.741113585966;NA;445.741755791477;NA;445.741615819808;445.74195959485;NA;NA;445.741715495052;NA;445.741728395656;NA	NaN;NA;NaN;NA;42.834831237793;NaN;NA;NA;NaN;NA;NaN;NA	1	0.0395	0.015913	0.1765	0.0995897	-0.0395	-0.2535	0.275115	0.0492649	-0.0415	-0.0423902	0.0965	-0.129377	-0.00088557	-0.0013311	-0.0013399	-0.000924888	-0.0011536	-0.001035	-0.000871119	-0.000968961	-0.0010716	-0.000789667	-0.00072733	-0.00135961
Feature_20528	561.775	29.579	INYEQEAQK	P43609	JD_06232014_sample3_C_msms_9927;JD_06232014_sample3_B_msms_10267;10305;JD_06232014_sample1_B_msms_10147;JD_06232014_sample1_A_msms_10140	561.774	561.776	28.579	30.579	901382,901385,901364,901368,901379,901389,901381,901374,901383,901384,901380	11	1121.54	2	73.8734	11		0.4159	29.652;29.619;29.742;29.652;29.364;29.177;29.656;29.557;29.457;NA;29.579;29.436	561.775333724067;561.775688599834;561.775280449822;561.775006985717;561.775346988657;561.775581477765;561.774352753169;561.775285204819;561.775260059124;NA;561.775671578006;561.775418394728	72.6069793701172;69.2754974365234;NaN;NaN;NaN;NaN;NaN;92.0512237548828;61.5598602294922;NA;NaN;NaN	1	0.073	0.04	0.163	0.073	-0.215	-0.402	0.077	-0.022	-0.122	0.0262014	0	-0.143	-0.0016634	-0.0020365	-0.0015436	-0.0017044	-0.0018519	-0.0020317	-0.0015991	-0.0013639	-0.0016852	-0.00129692	-0.0013836	-0.0021094
Feature_20529	709.842	92.999	INYDVFQFMNK	P38131	JD_06232014_sample3_B_msms_44115;JD_06232014_sample1_A_msms_43952;JD_06232014_sample1_B_msms_43879;JD_06232014_sample2_A_msms_44024;JD_06232014_sample2_B_msms_43885;JD_06232014_sample3_C_msms_43580;JD_06232014_sample2_C_msms_43671;JD_06232014_sample4_B_msms_44127;JD_06232014_sample3_A_msms_44306;JD_06232014_sample4_C_msms_43773;JD_06232014_sample1_C_msms_43944;JD_06232014_sample4_A_msms_44031	709.841	709.843	91.999	93.999	1333597,1333593,1333594,1333613,1333596,1333617,1333604,1333598,1333614,1333612,1333595,1333628	12	1417.67	2	56.6689	12		0.550933	93.108;92.936;93.146;93.422;92.882;92.774;93.709;93.026;92.86;93.088;92.999;92.848	709.842856997489;709.843926378591;709.842695861049;709.844081022778;709.842663659897;709.84329057279;709.842800180725;709.842795949078;709.843131450857;709.843420117844;709.842867465893;709.842531785773	86.344;46.352;53.567;55.7540893554688;45.653;60.2550811767578;53.2374000549316;42.21;68.3554763793945;53.5671501159668;55.314;59.4177513122559	1	0.109	-0.063	0.147	0.423	-0.117	-0.225	0.71	0.027	-0.139	0.089	0	-0.151	-0.0021625	-0.0025267	-0.0025589	-0.002055	-0.0025504	-0.002219	-0.0023297	-0.0019984	-0.0023116	-0.002153	-0.001928	-0.0025451
Feature_20530	328.507	28.274	INWTHGGAK	P47120	JD_06232014_sample1_A_msms_9556;JD_06232014_sample3_B_msms_9678;JD_06232014_sample1_B_msms_9532;JD_06232014_sample4_B_msms_9674;JD_06232014_sample2_B_msms_9493;JD_06232014_sample3_C_msms_9296;JD_06232014_sample1_C_msms_9507;JD_06232014_sample4_C_msms_9422;JD_06232014_sample3_A_msms_9675;JD_06232014_sample2_A_msms_9552	328.506	328.508	27.274	29.274	61208,61204,61202,61213,61206,61209,61207,61211,61203,61214	10	982.499	3	37.0033	10		0.38539	28.357;28.26;28.293;28.421;27.998;NA;28.473;28.133;28.007;NA;28.288;28.042	328.506928973474;328.506792113379;328.506840184817;328.507069387687;328.506866424693;NA;328.50682776721;328.506852784791;328.506900060912;NA;328.507011916037;328.507022182205	25.1259899139404;57.0323486328125;19.2626800537109;34.9525604248047;55.2346496582031;NA;19.3535194396973;34.6923904418945;39.0012893676758;NA;49.0599403381348;36.3176383972168	2	0.083	-0.014	0.019	0.147	-0.276	-0.310854	0.199	-0.141	-0.267	0.0377625	0.014	-0.232	-0.00093183	-0.001138	-0.0010356	-0.00099241	-0.00088526	-0.0010778	-0.00082088	-0.00074642	-0.00085012	-0.00084303	-0.0008998	-0.0010454
Feature_20531	492.256	28.2175	INWTHGGAK	P47120	JD_06232014_sample3_C_msms_9260;JD_06232014_sample2_B_msms_9453;JD_06232014_sample3_B_msms_9647;JD_06232014_sample1_A_msms_9544;JD_06232014_sample4_C_msms_9390;JD_06232014_sample2_C_msms_9150;JD_06232014_sample1_C_msms_9497;JD_06232014_sample1_B_msms_9516;JD_06232014_sample4_B_msms_9648;JD_06232014_sample3_A_msms_9625;JD_06232014_sample4_A_msms_9544;JD_06232014_sample2_A_msms_9518	492.255	492.257	27.2175	29.2175	644844,644850,644847,644857,644854,644851,644838,644845,644864,644846,644843,644848	12	982.498	2	96.4862	12		0.508817	28.357;28.254;28.311;28.436;28.002;27.688;28.495;28.125;27.997;28.181;28.287;28.042	492.256392031232;492.256129966936;492.256040524669;492.256268232684;492.256264090069;492.256379806464;492.256186979407;492.256259783533;492.256119745948;492.256138322704;492.25647132913;492.256375250583	85.8618316650391;111.455200195313;100.245498657227;66.9619216918945;124.922096252441;104.013603210449;89.8857803344727;107.205299377441;83.6470336914063;89.8857803344727;105.358200073242;88.3919219970703	2	0.1395	0.0365	0.0935	0.2185	-0.2155	-0.5295	0.2775	-0.0925	-0.2205	-0.0365	0.0695	-0.1755	-0.0014386	-0.0016099	-0.001603	-0.00139	-0.0013158	-0.0016222	-0.00115625	-0.0012051	-0.0013194	-0.0011269	-0.0013846	-0.00155195
Feature_20532	612.313	70.4485	INWGSAIGSYR	P28495	JD_06232014_sample1_B_msms_31690;JD_06232014_sample2_C_msms_31524;JD_06232014_sample2_B_msms_31737;JD_06232014_sample4_B_msms_31899;JD_06232014_sample3_B_msms_31936;JD_06232014_sample1_C_msms_31756;JD_06232014_sample4_C_msms_31581;JD_06232014_sample2_A_msms_31731;31631	612.312	612.314	69.4485	71.4485	1070502,1070510,1070489,1070513,1070505,1070514,1070506,1070503,1070488,1070504,1070487,1070490	12	1222.61	2	104.119	12		0.87227	70.519;70.492;70.573;70.426;70.387;70.322;70.639;70.506;70.304;70.294;70.471;70.393	612.312680333601;612.312499140434;612.312531470646;612.312760775917;612.312666331839;612.312648346975;612.313038745879;612.312605502898;612.312489548799;612.31283991723;612.312510583953;612.31232681205	NaN;64.1211776733398;86.4627838134766;113.224296569824;108.348297119141;118.76619720459;NaN;118.904800415039;NaN;NaN;111.629997253418;111.49649810791	1	0.0705	0.0435	0.1245	-0.0225	-0.0615	-0.1265	0.1905	0.0575	-0.1445	-0.1545	0.0225	-0.0555	-0.0012992	-0.0016884	-0.0015547	-0.0011002	-0.0016773	-0.0017597	-0.0012455	-0.0013192	-0.0017455	-0.0013459	-0.0012858	-0.001735
Feature_20533	892.956	113.975	INWGPVLTDLPMWDK	P21147	JD_06232014_sample3_B_msms_55195;JD_06232014_sample1_C_msms_54683;54649	892.955	892.957	112.975	114.975	1628405,1628393,1628398,1628395,1628397,1628394,1628401,1628396	8	1783.9	2	22.9018	8		0.536983	NA;NA;114.011;NA;113.78;113.74;114.86;113.959;NA;114.08;113.99;113.69	NA;NA;892.955893998975;NA;892.957255150325;892.955405254454;892.956045340789;892.957018628846;NA;892.956655561645;892.956577852438;892.95657734952	NA;NA;20.438570022583;NA;NaN;NaN;NaN;25.3651103973389;NA;NaN;NaN;NaN	1	0.064775	-0.148085	0.0365	0.391417	-0.1945	-0.2345	0.8855	-0.0155	-0.267395	0.1055	0.0155	-0.2845	-0.00429897	-0.00469698	-0.0033025	-0.00366681	-0.003576	-0.0023722	-0.0023557	-0.0026581	-0.00281939	-0.0027146	-0.0029222	-0.0032866
Feature_20534	557.954	92.654	INWEYIIIDEAHR	P38144	JD_06232014_sample1_A_msms_43766	557.953	557.955	91.654	93.654	888495,888499,888497,888493,888500,888496,888498	7	1670.84	3	18.3908	7		0.6729	92.709;92.604;92.856;NA;92.592;91.957;NA;92.654;NA;92.723;NA;NA	557.954057467549;557.955086823122;557.955615564555;NA;557.954605080456;557.95804296665;NA;557.954274493893;NA;557.954388071611;NA;NA	18.3908004760742;NaN;NaN;NA;NaN;NaN;NA;NaN;NA;NaN;NA;NA	1	0.055	-0.05	0.202	0.322498	-0.062	-0.697	0.686742	0	-0.206962	0.069	-0.0137159	-0.141893	-0.0011371	-0.0019675	-0.0021857	-0.000415913	-0.0021474	-0.0007381	-0.000599788	-0.0013159	-0.00166219	-0.0013029	-0.00120575	-0.00168027
Feature_20535	623.817	35.958	INVTVQNSEDK	P32904	JD_06232014_sample1_A_msms_13344	623.816	623.818	34.958	36.958	1106350,1106348,1106349	3	1245.62	2	66.267	3		0.38539	35.958;NA;NA;NA;NA;NA;36.175;35.777;NA;NA;NA;NA	623.81721211461;NA;NA;NA;NA;NA;623.817251271363;623.819183974419;NA;NA;NA;NA	66.267;NA;NA;NA;NA;NA;NaN;NaN;NA;NA;NA;NA	1	0	0.0453167	0.191523	0.171668	-0.175038	-0.321448	0.217	-0.181	-0.121502	-0.0319732	-0.00789504	-0.150769	-0.0014489	-0.00194901	-0.00198358	-0.0013648	-0.00187889	-0.00197401	-0.0014168	-0.0013278	-0.00182927	-0.00122684	-0.00138388	-0.00216944
Feature_20536	781.894	69.755	INVSFIATDNSEPR	Q04728	JD_06232014_sample1_C_msms_31373	781.893	781.895	68.755	70.755	1478561	1	1561.77	2	43.592	1		1	NA;NA;69.755;NA;NA;NA;NA;NA;NA;NA;NA;NA	NA;NA;NaN;NA;NA;NA;NA;NA;NA;NA;NA;NA	NA;NA;43.592;NA;NA;NA;NA;NA;NA;NA;NA;NA	1	0.0582846	-0.00599315	0	0.169374	-0.0634396	-0.1854	0.472607	0.068541	-0.122631	-0.0660269	0.0101761	-0.131056	0	0	0	0	0	0	0	0	0	0	0	0
Feature_20537	467.262	47.709	INVANFQK	P09624	JD_06232014_sample2_B_msms_19378;JD_06232014_sample1_A_msms_19406;JD_06232014_sample1_B_msms_19413;JD_06232014_sample3_C_msms_19107;JD_06232014_sample3_B_msms_19652;JD_06232014_sample1_C_msms_19492;JD_06232014_sample4_B_msms_19624;JD_06232014_sample2_C_msms_19116;JD_06232014_sample4_C_msms_19270	467.261	467.263	46.709	48.709	550069,550078,550072,550055,550056,550080,550083,550077,550076,550082,550086,550057	12	932.508	2	118.258	12		0.67664	47.702;47.716;47.809;47.771;47.547;47.374;47.917;47.781;47.549;47.631;47.729;47.528	467.261385061621;467.261401058708;467.261437956892;467.261422640933;467.26136723267;467.261504614687;467.260651131204;467.261553863204;467.26137697659;467.261676069067;467.261383093265;467.261598776131	117.176597595215;116.883903503418;120.621002197266;NaN;124.834503173828;116.883903503418;NaN;111.815696716309;127.117599487305;NaN;111.815696716309;117.176597595215	1	-0.007	0.007	0.1	0.062	-0.162	-0.335	0.208	0.072	-0.16	-0.078	0.02	-0.181	-0.0010627	-0.0011746	-0.001151	-0.0010494	-0.0011156	-0.0012702	-0.0010059	-0.0008874	-0.0012485	-0.00062214	-0.00085862	-0.0013192
Feature_20538	513.783	27.992	INTVDHLSK	P38882	JD_06232014_sample3_B_msms_9566;JD_06232014_sample1_A_msms_9440	513.782	513.784	26.992	28.992	726005,726000,726008,726003,726004,726002,725996,726001,726007,726006	10	1025.55	2	40.3583	10		0.38539	28.139;27.989;28.06;NA;27.697;NA;28.3;27.914;27.709;27.995;27.999;27.73	513.78249786962;513.782293941371;513.78251910072;NA;513.782787967796;NA;513.782426896322;513.782345636736;513.782525014108;513.782571808546;513.782110032333;513.782430381753	34.1926383972168;NaN;NaN;NA;NaN;NA;NaN;46.5239791870117;NaN;NaN;NaN;NaN	1	0.147	-0.003	0.068	0.221488	-0.295	-0.309876	0.308	-0.078	-0.283	0.003	0.007	-0.262	-0.0011173	-0.0016012	-0.0015803	-0.00110709	-0.0015922	-0.00167755	-0.0010654	-0.001056	-0.0012615	-0.00092281	-0.00084491	-0.0016528
Feature_20539	563.275	35.26	INTTEDGTFK	P08004	JD_06232014_sample4_C_msms_12861;JD_06232014_sample4_A_msms_12979	563.274	563.276	34.26	36.26	905628,905631,905629,905632,905634,905633,905627,905630,905626	9	1124.53	2	43.0425	9		0.38539	35.284;35.359;35.419;NA;35.113;34.848;NA;35.276;35.173;35.26;NA;35.174	563.275432239314;563.275600799303;563.275613718781;NA;563.275536535919;563.275366069373;NA;563.275166747675;563.275612890822;563.275007028176;NA;563.275762141062	NaN;NaN;NaN;NA;NaN;NaN;NA;NaN;NaN;47.302;NA;38.783	1	0.024	0.099	0.159	0.177733	-0.147	-0.412	0.305375	0.016	-0.087	0	-0.00802988	-0.086	-0.0014363	-0.0018987	-0.001737	-0.00102679	-0.0016387	-0.0015465	-0.00118805	-0.0010476	-0.0016679	-0.00044811	-0.000952276	-0.0015641
Feature_20540	609.838	62.163	INTSTITEIAR	P47018	JD_06232014_sample3_B_msms_27440;JD_06232014_sample1_B_msms_27202;JD_06232014_sample3_A_msms_27378;JD_06232014_sample2_B_msms_27219;JD_06232014_sample2_C_msms_27014;JD_06232014_sample3_C_msms_26923;JD_06232014_sample4_C_msms_27094;JD_06232014_sample2_A_msms_27140;JD_06232014_sample1_C_msms_27289;JD_06232014_sample1_A_msms_27188;JD_06232014_sample4_B_msms_27442;JD_06232014_sample4_A_msms_27236	609.837	609.839	61.163	63.163	1062455,1062449,1062461,1062447,1062451,1062450,1062448,1062460,1062446,1062445,1062453,1062452	12	1217.66	2	76.1404	12		0.385583	62.163;62.197;62.305;62.163;62.121;62.003;62.438;62.253;62.088;62.052;62.219;62.066	609.837952114549;609.838099515279;609.837832081956;609.83853931854;609.838019670603;609.838053232806;609.838844501911;609.838192687701;609.838052239765;609.838110613814;609.838037924235;609.837997161298	54.3424987792969;76.3257827758789;70.0892791748047;99.5385665893555;67.5191116333008;80.8705520629883;74.392463684082;61.1102600097656;83.1372375488281;74.392463684082;83.1372375488281;88.8297729492188	1	0	0.034	0.142	0	-0.042	-0.16	0.275	0.09	-0.075	-0.111	0.056	-0.097	-0.0010547	-0.0016363	-0.0015681	-0.0013741	-0.0016524	-0.0015262	-0.001182	-0.001446	-0.0015029	-0.0010201	-0.00095972	-0.0014895
Feature_20541	565.832	71.558	INTPLVGAAFK	P47054	JD_06232014_sample3_C_msms_31968;JD_06232014_sample4_C_msms_32178;JD_06232014_sample1_B_msms_32322;JD_06232014_sample4_A_msms_32350;JD_06232014_sample3_B_msms_32545;JD_06232014_sample4_B_msms_32536;JD_06232014_sample2_A_msms_32313;JD_06232014_sample2_C_msms_32081;JD_06232014_sample1_A_msms_32360;JD_06232014_sample2_B_msms_32347;JD_06232014_sample3_A_msms_32612;JD_06232014_sample1_C_msms_32349	565.831	565.833	70.558	72.558	914876,914888,914896,914899,914895,914897,914901,914890,914900,914893,914902,914898	12	1129.65	2	62.1535	12		1	71.622;71.536;71.558;71.713;71.524;71.335;72.014;71.582;71.355;71.519;71.562;71.407	565.832105002428;565.831801036145;NaN;565.832734929933;565.83168133429;565.831411590411;565.833093373977;565.831652227109;565.830917232713;565.832403906501;565.832070760153;565.831258803608	75.5656967163086;75.4157867431641;53.237;76.3019866943359;59.1984100341797;68.5357131958008;43.8967018127441;61.2125701904297;51.7270698547363;43.6797904968262;68.5357131958008;68.5357131958008	1	0.064	-0.022	0	0.155	-0.034	-0.223	0.456	0.024	-0.203	-0.039	0.004	-0.151	-0.0012936	-0.0015405	-0.001657	-0.0013538	-0.0016379	-0.0014563	-0.0010591	-0.0011347	-0.001758	-0.0012041	-0.0011002	-0.0013584
Feature_20542	704.708	100.894	INTPELWSQIGTAQLDGLR	P22137	JD_06232014_sample3_B_msms_48314;JD_06232014_sample2_B_msms_48117;JD_06232014_sample3_C_msms_47706;JD_06232014_sample1_A_msms_48157;JD_06232014_sample4_C_msms_47997;JD_06232014_sample4_B_msms_48333;JD_06232014_sample1_B_msms_48077;JD_06232014_sample1_C_msms_48178;JD_06232014_sample4_A_msms_48254;JD_06232014_sample3_A_msms_48456	704.707	704.709	99.8945	101.894	1321484,1321491,1321490,1321487,1321494,1321489,1321486,1321492,1321488,1321482	10	2111.1	3	35.9627	10		0.446583	101.004;100.829;101.036;NA;100.761;NA;101.476;100.882;100.643;100.953;100.907;100.822	704.707853950908;704.707754944415;704.708458566873;NA;704.708667675854;NA;704.707078265704;704.707702615833;704.707965393696;704.708069458332;704.70815356042;704.709591596681	35.6253204345703;29.6028900146484;7.09103488922119;NA;22.9358406066895;NA;52.8138389587402;36.2066993713379;17.3510894775391;58.6928405761719;85.2026062011719;14.1051197052002	2	0.1095	-0.0655	0.1415	0.491631	-0.1335	-0.258034	0.5815	-0.0125	-0.2515	0.0585	0.0125	-0.0725	-0.0015785	-0.0019673	-0.0026979	-0.0013435	-0.0023723	-0.00236648	-0.0015002	-0.0013141	-0.0020358	-0.0016525	-0.0017668	-0.0034177
Feature_20543	1056.56	100.889	INTPELWSQIGTAQLDGLR	P22137	JD_06232014_sample3_B_msms_48298;JD_06232014_sample3_C_msms_47697;JD_06232014_sample4_B_msms_48310;JD_06232014_sample1_A_msms_48124;JD_06232014_sample1_B_msms_48064;JD_06232014_sample3_A_msms_48424;JD_06232014_sample2_A_msms_48186;JD_06232014_sample4_A_msms_48203	1056.56	1056.56	99.889	101.889	1734305,1734309,1734308,1734304,1734307,1734302,1734303,1734306	8	2111.1	2	32.8466	6		0.430533	101.007;100.816;NA;101.226;NA;NA;101.443;100.891;100.656;100.982;100.887;NA	1056.5579708076;1056.55830321049;NA;1056.55730105006;NA;NA;1056.55701396424;1056.557910856;1056.55870164573;1056.55827838703;1056.55844049291;NA	NaN;27.9243202209473;NA;18.9359493255615;NA;NA;44.7880096435547;24.4072093963623;57.3663291931152;NaN;23.6577491760254;NA	2	0.118	-0.073	0.0412046	0.337	-0.206768	-0.258024	0.554	0.002	-0.233	0.093	-0.002	-0.194195	-0.002367	-0.0032288	-0.00367906	-0.0019672	-0.0038226	-0.00366169	-0.0022189	-0.0021255	-0.0033049	-0.0022389	-0.0028411	-0.0037424
Feature_20544	689.414	79.9615	INTLPQVQLPVR	P38737	JD_06232014_sample2_C_msms_36728;JD_06232014_sample4_C_msms_36803	689.413	689.415	78.9615	80.9615	1287194,1287195	2	1376.81	2	71.043	2		0.38539	NA;NA;NA;NA;NA;79.937;NA;NA;NA;NA;NA;79.986	NA;NA;NA;NA;NA;689.414189953818;NA;NA;NA;NA;NA;689.41425800985	NA;NA;NA;NA;NA;75.8194427490234;NA;NA;NA;NA;NA;66.2666473388672	1	0.046591	-0.00956337	0.13137	0.196411	-0.054968	-0.0245	0.548161	0.0680451	-0.118735	-0.0325041	-0.0276398	0.0245	-0.0017416	-0.00206464	-0.0017162	-0.00131848	-0.00193909	-0.0016904	-0.00156223	-0.00151374	-0.00194861	-0.00150361	-0.00169865	-0.0020243
Feature_20545	646.85	85.534	INTFPSILMEK	P38814	JD_06232014_sample1_B_msms_39717;39991;JD_06232014_sample4_C_msms_39537;JD_06232014_sample1_C_msms_39779;40059	646.849	646.851	84.534	86.534	1172019,1172030,1172029,1172015	4	1291.68	2	39.7179	4		0.9581	85.534;85.57;85.685;NA;NA;NA;NA;NA;NA;NA;NA;85.396	646.846017107879;646.846011653135;646.845728476703;NA;NA;NA;NA;NA;NA;NA;NA;646.845899781199	NaN;41.2177200317383;42.9759788513184;NA;NA;NA;NA;NA;NA;NA;NA;34.96	1	0	0.036	0.151	0.212886	-0.0805564	-0.178562	0.58828	0.0577724	-0.148821	-0.0217973	-0.0391407	-0.138	-0.0015094	-0.0017364	-0.0013851	-0.0011607	-0.00200301	-0.00164156	-0.00128227	-0.00150445	-0.00166666	-0.00128944	-0.00131452	-0.0017463
Feature_20546	613.294	35.723	INTASSTNDFR	Q07878	JD_06232014_sample1_B_msms_13165;JD_06232014_sample4_C_msms_13075;JD_06232014_sample1_A_msms_13137;JD_06232014_sample3_B_msms_13384;JD_06232014_sample4_B_msms_13321;JD_06232014_sample3_C_msms_12923;JD_06232014_sample1_C_msms_13258;JD_06232014_sample2_A_msms_13075	613.293	613.295	34.723	36.723	1073184,1073195,1073191,1073186,1073192,1073159,1073204,1073205,1073183,1073194	10	1224.57	2	95.8274	10		0.38539	35.702;35.826;35.921;35.755;NA;NA;35.908;35.723;35.615;35.652;35.687;35.592	613.293197228071;613.29256830854;613.292471858273;613.293095969623;NA;NA;613.293893501971;613.292659459438;613.291778462053;613.29291247764;613.293382904841;613.293631285622	77.5969161987305;73.43505859375;111.629997253418;59.1984100341797;NA;NA;NaN;117.091102600098;103.909400939941;NaN;106.667503356934;117.091102600098	1	-0.021	0.103	0.198	0.032	-0.174862	-0.321531	0.185	0	-0.108	-0.071	-0.036	-0.131	-0.0013736	-0.0019837	-0.0020768	-0.0012979	-0.00186417	-0.001964	-0.001453	-0.0012325	-0.0018902	-0.0013067	-0.0011872	-0.002274
Feature_20547	601.332	71.349	INSWDQVLVK	P14907	JD_06232014_sample4_A_msms_32211;JD_06232014_sample4_B_msms_32491;JD_06232014_sample3_A_msms_32438	601.331	601.333	70.349	72.349	1033604,1033639,1033602,1033600,1033601,1033607,1033605,1033609,1033608,1033617,1033606,1033603	12	1200.65	2	101.931	12		0.42618	71.408;71.377;71.429;71.488;71.312;71.187;71.764;71.37;71.211;71.277;71.328;71.251	601.333349438635;601.333196026694;601.33251937948;601.332980330666;601.332958869907;601.332612310912;601.332706600176;601.333119791644;601.333194980696;601.332918757944;601.332985960076;601.333284999588	NaN;NaN;NaN;NaN;NaN;NaN;126.707397460938;NaN;NaN;96.1713409423828;82.914;NaN	1	0.059	0.028	0.08	0.139	-0.037	-0.162	0.415	0.021	-0.138	-0.072	-0.021	-0.098	-0.0019178	-0.0021054	-0.0018771	-0.0015905	-0.0021658	-0.0021064	-0.0015268	-0.0016145	-0.0018486	-0.001502	-0.0015129	-0.0017805
Feature_20548	850.413	79.629	INSVQQGMYIYLDPHQDVWSR	P40566	JD_06232014_sample1_C_msms_36774	850.412	850.414	78.629	80.629	1581321,1581328,1581326,1581320,1581327,1581325,1581324,1581323,1581335,1581322	10	2548.22	3	4.41432	10		0.38539	79.673;79.598;79.717;79.855;79.584;79.511;80.198;79.629;79.52;79.664;NA;NA	850.416483946075;850.416193526115;850.416659364099;850.416228523982;850.417337271195;850.416491849579;850.416489438975;850.416943495453;850.416642942077;850.414590035257;NA;NA	NaN;NaN;4.4143180847168;NaN;NaN;NaN;NaN;NaN;NaN;NaN;NA;NA	1	0.044	-0.031	0.088	0.226	-0.045	-0.118	0.569	0	-0.109	0.035	-0.0262025	-0.116594	-0.0020096	-0.0025162	-0.0021947	-0.001623	-0.0026033	-0.0023505	-0.0016925	-0.00192	-0.0029034	-0.0019535	-0.00187428	-0.00276442
Feature_20549	785.75	93.362	INSSTTIKPTATQVFVMAFGGGK	P07263	JD_06232014_sample2_C_msms_43877;JD_06232014_sample2_B_msms_44072;JD_06232014_sample3_B_msms_44289;JD_06232014_sample1_A_msms_44128;JD_06232014_sample3_C_msms_43747;JD_06232014_sample4_B_msms_44321;JD_06232014_sample1_B_msms_44092;JD_06232014_sample4_C_msms_43941;JD_06232014_sample1_C_msms_44155;JD_06232014_sample4_A_msms_44179;JD_06232014_sample3_A_msms_44515	785.749	785.751	92.362	94.362	1485066,1485065,1485063,1485056,1485057,1485061,1485059,1485060,1485062,1485058,1485064	11	2354.23	3	24.6669	11		0.59225	93.452;93.329;93.56;NA;93.2;93.284;94.086;93.325;93.265;93.486;93.395;93.306	785.750234075827;785.750651766862;785.750732292179;NA;785.750644095499;785.754058093059;785.75094799061;785.750618222727;785.75038976269;785.750574826604;785.750687830039;785.750592281268	25.6187496185303;29.0581893920898;16.0598201751709;NA;20.2963790893555;24.2074394226074;35.537841796875;29.8421497344971;24.5515098571777;12.8981895446777;24.2074394226074;29.0581893920898	1	0.09	-0.033	0.198	0.338642	-0.162	-0.078	0.724	-0.037	-0.097	0.124	0.033	-0.056	-0.0014809	-0.0018967	-0.0022544	-0.00196425	-0.0027252	-0.0023605	-0.0018279	-0.0017564	-0.00193	-0.0013466	-0.0013742	-0.0018937
Feature_20550	572.267	50.5575	INSMSMAAYR	P38791	JD_06232014_sample1_B_msms_20917;JD_06232014_sample3_B_msms_21213;JD_06232014_sample1_A_msms_20913;JD_06232014_sample3_A_msms_21139;JD_06232014_sample1_C_msms_21000;JD_06232014_sample2_B_msms_20898;JD_06232014_sample4_B_msms_21132;JD_06232014_sample3_C_msms_20614;JD_06232014_sample4_A_msms_20989;JD_06232014_sample2_C_msms_20649;JD_06232014_sample4_C_msms_20772	572.266	572.268	49.5575	51.5575	935185,935188,935196,935200,935189,935195,935190,935191,935194,935184,935183,935182	12	1142.52	2	147.571	12		0.38539	50.54;50.59;50.666;50.575;50.332;50.198;50.8;50.602;50.435;50.517;50.6;50.397	572.267747080912;572.267551729885;572.26772810096;572.267711819634;572.267639987652;572.26752672173;572.267712727498;572.267523809583;572.267634936056;572.267677794579;572.267656424005;572.267471747916	132.875106811523;131.5166015625;119.680397033691;NaN;169.405899047852;169.405899047852;195.786407470703;182.391006469727;107.787803649902;182.391006469727;110.533599853516;121.502197265625	1	-0.0175	0.0325	0.1085	0.0175	-0.2255	-0.3595	0.2425	0.0445	-0.1225	-0.0405	0.0425	-0.1605	-0.0011497	-0.0013631	-0.0012577	-0.0012847	-0.001332	-0.0012626	-0.001153	-0.00091025	-0.001429	-0.0010753	-0.00090633	-0.0013365
Feature_20551	580.265	39.8715	INSMSMAAYR	P38791	JD_06232014_sample4_B_msms_15472;JD_06232014_sample1_C_msms_21041;JD_06232014_sample1_B_msms_15276;JD_06232014_sample1_A_msms_15279;JD_06232014_sample3_B_msms_15450	580.264	580.266	38.8715	40.8715	962507,962515,962503,962499,962521,962501,962513,962518,962516,962519,962517	11	1158.52	2	54.0569	11	Oxidation (M)	0.38539	39.927;39.968;50.668;39.961;50.358;39.544;40.056;39.892;39.771;39.737;39.851;NA	580.265279279998;580.26489059697;580.264641615974;580.265663055918;580.264549337417;580.265257662309;580.265564436089;580.264433707442;580.264347510668;580.265001849519;580.265322678071;NA	57.7850112915039;43.9577598571777;62.466178894043;NaN;NaN;NaN;NaN;33.875358581543;NaN;NaN;72.2004165649414;NA	1	0.0555	0.0965	10.7965	0.0895	10.4865	-0.3275	0.1845	0.0205	-0.1005	-0.1345	-0.0205	-0.13592	-0.00118255	-0.00149175	-0.00147005	-0.0013957	-0.001464	-0.0015063	-0.00084308	-0.00088802	-0.0017522	-0.00074388	-0.0010107	-0.00195733
Feature_20552	588.263	50.597	INSMSMAAYR	P38791	JD_06232014_sample3_C_msms_20664;JD_06232014_sample4_B_msms_21188;JD_06232014_sample1_C_msms_21036;JD_06232014_sample2_C_msms_20656;JD_06232014_sample3_A_msms_21143	588.262	588.264	49.597	51.597	988579,988574,988580,988588,988575,988576,988578	7	1174.51	2	39.3054	7	2 Oxidation (M)	0.38539	NA;NA;50.666;50.614;NA;50.228;50.809;50.638;50.443;NA;50.58;NA	NA;NA;588.262668332278;588.262347905587;NA;588.2626375675;588.262866866312;588.262674793225;588.262604402053;NA;588.263131251388;NA	NA;NA;40.8832092285156;NaN;NA;38.4775199890137;30.3921909332275;NaN;51.0636711120605;NA;35.7103500366211;NA	1	0.048427	0.000956078	0.069	0.017	-0.175561	-0.369	0.212	0.041	-0.154	-0.0286377	-0.017	-0.154023	-0.00119269	-0.00165572	-0.0012316	-0.0013015	-0.00151104	-0.00131394	-0.00121444	-0.0008776	-0.0014467	-0.000974746	-0.000989684	-0.00149601
Feature_20553	533.257	46.6955	INSMQDVMK	Q99288	JD_06232014_sample1_B_msms_18920;JD_06232014_sample2_A_msms_18850;JD_06232014_sample3_A_msms_19110	533.256	533.258	45.6955	47.6955	798963,798962,798968,798965,798945,798960,798964,798961,798966,798969,798943,798967	12	1064.5	2	58.7672	12		0.38539	46.756;46.708;46.804;46.75;46.535;46.326;46.97;46.732;46.533;46.669;46.683;46.564	533.256498864903;533.256137309826;533.25753901917;533.256489457651;533.256292171905;533.257198094758;533.256109184317;533.258351341397;533.257138514136;533.257849663113;533.256757312354;533.25758188742	NaN;70.398567199707;NaN;78.9316329956055;NaN;NaN;26.9713592529297;NaN;NaN;NaN;NaN;NaN	1	0.0605	0.0125	0.1085	0.0545	-0.1605	-0.3695	0.2745	0.0365	-0.1625	-0.0265	-0.0125	-0.1315	-0.0013746	-0.0015888	-0.0013525	-0.0013188	-0.0014179	-0.0013247	-0.0012541	-0.0011133	-0.0013649	-0.0010364	-0.0011223	-0.0015133
Feature_20554	415.74	45.5995	INSLLDR	P36059	JD_06232014_sample2_A_msms_18349;JD_06232014_sample3_A_msms_18572	415.739	415.741	44.5995	46.5995	347985,347987,347989,347986,347966,347984,347988,347991,347955,347990	10	829.466	2	57.96	10		0.53554	45.771;45.556;45.634;45.853;NA;45.106;46.143;45.583;45.32;NA;45.616;45.241	415.739832806035;415.739818665031;415.739839387082;415.740185249187;NA;415.739880156312;415.739935869252;415.739985080963;415.739726509128;NA;415.739928472155;415.739689047849	NaN;NaN;NaN;65.8797073364258;NA;NaN;50.0402793884277;NaN;NaN;NA;NaN;NaN	1	0.1715	-0.0435	0.0345	0.2535	-0.181238	-0.4935	0.5435	-0.0165	-0.2795	-0.0430326	0.0165	-0.3585	-0.0010415	-0.0013378	-0.0014261	-0.001006	-0.00113306	-0.0013689	-0.00083249	-0.00093004	-0.0012642	-0.000772178	-0.00097965	-0.0015178
Feature_20555	565.824	66.503	INSISLNELK	Q06218	JD_06232014_sample1_A_msms_29586;JD_06232014_sample1_B_msms_29563;JD_06232014_sample2_B_msms_29574;JD_06232014_sample3_A_msms_29845;JD_06232014_sample3_C_msms_29266;JD_06232014_sample2_C_msms_29369;JD_06232014_sample2_A_msms_29579;JD_06232014_sample4_B_msms_29818;JD_06232014_sample4_A_msms_29621;JD_06232014_sample1_C_msms_29651;JD_06232014_sample4_C_msms_29437	565.823	565.825	65.503	67.503	914774,914780,914779,914781,914797,914783,914788,914782,914777,914776,914775,914785	12	1129.63	2	109.451	12		0.426567	66.522;66.514;66.551;66.668;66.451;66.328;66.915;66.492;66.416;66.423;66.543;66.415	565.823904010772;565.823902415851;565.824146028344;565.824037067068;565.824109607263;565.824259131948;565.823798482596;565.824327775549;565.824405576561;565.823784681322;565.823969722594;565.824144243856	88.5961074829102;114.893798828125;86.0142135620117;123.956596374512;81.0165481567383;113.444999694824;148.557006835938;NaN;112.845397949219;103.311798095703;136.95849609375;94.3627319335938	1	0.019	0.011	0.048	0.165	-0.052	-0.175	0.412	-0.011	-0.087	-0.08	0.04	-0.088	-0.0010018	-0.0012097	-0.001167	-0.0010416	-0.0011458	-0.00090159	-0.0011157	-0.00095095	-0.0012208	-0.00071296	-0.00055583	-0.0011852
Feature_20556	551.304	44.042	INSINANLSR	P39926	JD_06232014_sample4_B_msms_17662;JD_06232014_sample3_B_msms_17654;JD_06232014_sample1_B_msms_17630;JD_06232014_sample2_A_msms_17341;JD_06232014_sample1_A_msms_17471;JD_06232014_sample1_C_msms_17533;JD_06232014_sample2_C_msms_17170;JD_06232014_sample3_A_msms_17510;JD_06232014_sample4_A_msms_17443	551.303	551.305	43.042	45.042	865435,865430,865438,865429,865439,865431,865434,865428,865437,865443,865432,865436	12	1100.59	2	113.366	12		0.787067	44.059;44.053;44.151;44.092;43.851;43.696;44.198;44.031;43.886;43.889;44.055;43.8	551.303995661941;551.303991943475;551.303894919201;551.30414163507;551.303951793021;551.304067037117;551.304255412138;551.304129894527;551.304046585088;551.303893102642;551.30392712683;551.304042859147	142.99560546875;37.6133003234863;136.806594848633;88.155143737793;NaN;119.935401916504;91.7518997192383;135.160797119141;NaN;139.858001708984;128.014892578125;NaN	1	0.017	0.011	0.109	0.05	-0.191	-0.346	0.156	-0.011	-0.156	-0.153	0.013	-0.242	-0.0012908	-0.001532	-0.00146	-0.0011444	-0.0014562	-0.0015378	-0.0011502	-0.00099026	-0.0015801	-0.00065756	-0.00093398	-0.0017918
Feature_20557	531.813	90.5685	INSIIDFIK	P32597	JD_06232014_sample4_A_msms_42711;JD_06232014_sample1_B_msms_42574;JD_06232014_sample2_C_msms_42311;JD_06232014_sample2_B_msms_42554;JD_06232014_sample3_B_msms_42807;JD_06232014_sample3_C_msms_42218;JD_06232014_sample4_C_msms_42407;JD_06232014_sample4_B_msms_42796;JD_06232014_sample3_A_msms_42989;JD_06232014_sample2_A_msms_42660;JD_06232014_sample1_C_msms_42594;JD_06232014_sample1_A_msms_42612	531.812	531.814	89.5685	91.5685	794529,794519,794535,794538,794525,794527,794532,794545,794533,794555,794523,794528	12	1061.61	2	88.8037	12		0.407817	90.627;90.54;90.641;90.917;90.424;90.277;91.356;90.603;90.34;90.597;90.54;90.394	531.812854563114;531.812728449058;531.81284733162;531.813320405361;531.813014844308;531.813106616611;531.812865849993;531.812782309941;531.812923261497;531.812938219452;531.813017621611;531.812893754221	114.968299865723;89.0288314819336;44.5699691772461;88.4954986572266;98.0439605712891;111.606796264648;70.398567199707;88.4954986572266;93.5557174682617;104.047698974609;98.0439605712891;64.389762878418	1	0.0585	-0.0285	0.0725	0.3485	-0.1445	-0.2915	0.7875	0.0345	-0.2285	0.0285	-0.0285	-0.1745	-0.0014267	-0.0016977	-0.0020707	-0.001573	-0.0022556	-0.0020935	-0.0011378	-0.0016641	-0.0019832	-0.0015936	-0.001633	-0.0019618
Feature_20558	433.242	38.362	INSGTFVK	P05737	JD_06232014_sample2_B_msms_14398;JD_06232014_sample3_C_msms_14149;JD_06232014_sample1_A_msms_14463;JD_06232014_sample4_B_msms_14738;JD_06232014_sample1_B_msms_14519;JD_06232014_sample1_C_msms_14608;JD_06232014_sample2_C_msms_14226;JD_06232014_sample4_C_msms_14306;JD_06232014_sample3_A_msms_14559;JD_06232014_sample4_A_msms_14457;JD_06232014_sample2_A_msms_14345	433.241	433.243	37.362	39.362	414036,414030,414039,414023,414042,414027,414024,414037,414025,414019,414022,414005	12	864.47	2	80.5264	11		0.862167	38.362;38.395;38.484;38.408;38.152;37.935;38.599;38.359;38.135;38.313;38.397;38.166	433.242487288641;433.242462539922;433.242416603131;433.242287002489;433.242465452245;433.242471261759;433.242379151959;433.242381364675;433.242417986677;433.242392482244;433.242384338638;433.242376278125	88.8188323974609;87.6395034790039;91.8533630371094;80.2187271118164;91.8533630371094;87.6395034790039;70.2558135986328;NaN;82.2787322998047;51.8639602661133;103.833000183105;49.5360412597656	1	0	0.033	0.122	0.046	-0.21	-0.427	0.237	-0.003	-0.227	-0.049	0.035	-0.196	-0.0011293	-0.0013891	-0.0014032	-0.00093094	-0.0014327	-0.0013878	-0.001058	-0.000779244	-0.0012834	-0.00097578	-0.00084793	-0.0014582
Feature_20559	433.223	28.3455	INSEQFK	Q02725	JD_06232014_sample3_A_msms_9630;JD_06232014_sample4_A_msms_9552	433.222	433.224	27.3455	29.3455	413473,413475	2	864.431	2	47.1325	2		0.640783	NA;NA;NA;NA;NA;NA;28.486;NA;NA;28.205;NA;NA	NA;NA;NA;NA;NA;NA;433.225005840149;NA;NA;433.225148134961;NA;NA	NA;NA;NA;NA;NA;NA;42.834831237793;NA;NA;51.4301109313965;NA;NA	1	0.077092	0.0315023	0.124763	0.22041	-0.163747	-0.311095	0.1405	-0.00888664	-0.119795	-0.1405	0.0165685	-0.149002	-0.0010445	-0.00139439	-0.00125651	-0.000932681	-0.0011655	-0.00124871	-0.00096689	-0.000920295	-0.00110447	-0.00082946	-0.000942752	-0.00136176
Feature_20560	832.892	54.4525	INSDAPNFDADTTVGK	P34227	JD_06232014_sample1_B_msms_23043;JD_06232014_sample2_B_msms_23024;JD_06232014_sample4_B_msms_23257;JD_06232014_sample1_C_msms_23138;JD_06232014_sample1_A_msms_23059;JD_06232014_sample3_C_msms_22705;JD_06232014_sample2_A_msms_23037;JD_06232014_sample2_C_msms_22803;JD_06232014_sample3_B_msms_23294;JD_06232014_sample4_C_msms_22884;JD_06232014_sample4_A_msms_23071;JD_06232014_sample3_A_msms_23173	832.891	832.893	53.4525	55.4525	1559845,1559842,1559843,1559844,1559849,1559852,1559847,1559850,1559851,1559841,1559848,1559846	12	1663.77	2	77.0765	12		0.457633	54.447;54.481;54.605;54.591;54.343;54.228;54.669;54.528;54.31;54.364;54.458;54.286	832.892296386883;832.891827534038;832.891831162093;832.892139939184;832.8916672951;832.892128432265;832.891804059992;832.892305259344;832.892188909984;832.891842399795;832.891662520073;832.891759125962	74.9926528930664;82.1208267211914;79.5139007568359;109.041198730469;74.9550018310547;65.9493408203125;79.5139007568359;69.9789733886719;62.6581802368164;72.3106002807617;76.3778228759766;77.5059204101563	1	-0.0055	0.0285	0.1525	0.1385	-0.1095	-0.2245	0.2165	0.0755	-0.1425	-0.0885	0.0055	-0.1665	-0.0027004	-0.0030099	-0.0028493	-0.0023618	-0.0026756	-0.0031306	-0.0014716	-0.0027084	-0.0027273	-0.0022331	-0.0021726	-0.0032089
Feature_20561	696.336	31.947	INSASQTEGDELK	P17629	JD_06232014_sample3_B_msms_11483;JD_06232014_sample3_C_msms_11058;JD_06232014_sample3_A_msms_11383;JD_06232014_sample2_A_msms_11261;JD_06232014_sample4_A_msms_11277	696.335	696.337	30.947	32.947	1302154,1302150,1302149,1302139,1302152,1302151,1302134,1302153,1302157,1302155,1302141,1302156	12	1390.66	2	55.4992	12		0.38539	32.056;31.992;32.088;32.045;31.723;31.589;32.127;31.947;31.79;31.873;31.914;31.687	696.33610290084;696.335382149689;696.334299052981;696.334778771204;696.335396258306;696.334418836788;696.336007110004;696.335032060103;696.336694251354;696.33539183139;696.335783528593;696.334473972573	NaN;NaN;NaN;56.1392288208008;NaN;NaN;68.2773818969727;45.2797813415527;76.7282485961914;31.0712394714355;NaN;NaN	1	0.109	0.045	0.141	0.098	-0.224	-0.358	0.18	0	-0.157	-0.074	-0.033	-0.26	-0.0020152	-0.0021492	-0.0023876	-0.0019078	-0.002451	-0.0022459	-0.0017665	-0.0020439	-0.0024981	-0.0017584	-0.0017181	-0.0023109
Feature_20562	510.777	55.492	INSAEIAFR	P39729	JD_06232014_sample1_B_msms_23640;JD_06232014_sample1_A_msms_23650;JD_06232014_sample2_B_msms_23594;JD_06232014_sample2_A_msms_23596;JD_06232014_sample3_A_msms_23795	510.776	510.778	54.492	56.492	715930,715933,715937,715939,715928,715922,715936,715938,715935,715940,715909	11	1019.54	2	91.6505	11		0.62755	55.584;55.519;55.627;55.621;55.352;NA;55.747;55.457;55.316;55.465;55.528;55.369	510.776171053358;510.775935084638;510.775523579991;510.775563350115;510.775746804249;NA;510.775050495721;510.775286393824;510.775556737099;510.775652807969;510.775727738097;510.77573214134	81.5250015258789;123.35489654541;NaN;85.7159194946289;76.5720367431641;NA;91.0848083496094;NaN;NaN;NaN;NaN;NaN	1	0.092	0.027	0.135	0.129	-0.14	-0.268928	0.255	-0.035	-0.176	-0.027	0.036	-0.123	-0.00099839	-0.0011991	-0.0011061	-0.0010526	-0.0012103	-0.00122086	-0.00053966	-0.00082041	-0.00092353	-0.00070795	-0.00085573	-0.0014284
Feature_20563	375.556	35.5215	INRPPVSVSR	P0CX50	JD_06232014_sample3_B_msms_13227;JD_06232014_sample4_B_msms_13169;JD_06232014_sample1_B_msms_13040;JD_06232014_sample2_B_msms_12992;JD_06232014_sample1_A_msms_13032;JD_06232014_sample4_C_msms_12897;JD_06232014_sample3_C_msms_12767;JD_06232014_sample1_C_msms_13119;JD_06232014_sample3_A_msms_13159;JD_06232014_sample2_C_msms_12701;12976;JD_06232014_sample4_A_msms_13049;JD_06232014_sample2_A_msms_12970	375.555	375.557	34.5215	36.5215	208267,208259,208262,208258,208265,208266,208261,208268,208264,208260,208263,208257	12	1123.65	3	88.6416	12		0.849983	35.551;35.635;35.786;35.636;35.394;35.177;35.826;35.575;35.492;35.465;35.475;35.386	375.556314315972;375.556294693634;375.556432449644;375.556124688989;375.556187728901;375.556131825313;375.55624330104;375.556349444982;375.556171058211;375.556197407614;375.556163571339;375.556281883004	98.6337966918945;86.1143798828125;81.9231491088867;83.0450592041016;129.667495727539;74.9616470336914;94.6596603393555;73.6317367553711;72.1521987915039;81.6248626708984;84.8844528198242;102.400299072266	2	0.0295	0.1135	0.2645	0.1145	-0.1275	-0.3445	0.3045	0.0535	-0.0295	-0.0565	-0.0465	-0.1355	-0.00091869	-0.0012268	-0.0013704	-0.00080777	-0.0011212	-0.0012239	-0.00090116	-0.00096278	-0.0011508	-0.00085695	-0.00079542	-0.0014549
Feature_20564	562.83	35.509	INRPPVSVSR	P0CX50	JD_06232014_sample2_B_msms_13024;JD_06232014_sample4_B_msms_13201;JD_06232014_sample4_C_msms_12919;JD_06232014_sample1_B_msms_13072;JD_06232014_sample1_A_msms_13054;JD_06232014_sample3_B_msms_13260;JD_06232014_sample3_C_msms_12796;JD_06232014_sample3_A_msms_13170;JD_06232014_sample2_C_msms_12734;JD_06232014_sample4_A_msms_13069;JD_06232014_sample1_C_msms_13149;JD_06232014_sample2_A_msms_12991	562.829	562.831	34.509	36.509	904627,904622,904631,904624,904621,904630,904628,904629,904626,904623,904632,904625	12	1123.65	2	95.364	12		0.587783	35.529;35.635;35.782;35.656;35.396;35.197;35.827;35.561;35.489;35.482;35.466;35.367	562.83016280362;562.830280818947;562.830503298866;562.83026985892;562.830245038437;562.830218269329;562.830312958001;562.830309783436;562.830277141448;562.830263059621;562.830163402223;562.8303581404	89.560791015625;101.295196533203;82.9536285400391;82.489013671875;113.269996643066;102.530899047852;91.7011337280273;97.4517364501953;77.2877426147461;93.8390579223633;105.831001281738;106.157203674316	2	0.02	0.126	0.273	0.147	-0.113	-0.312	0.318	0.052	-0.02	-0.027	-0.043	-0.142	-0.00128	-0.0018903	-0.0019253	-0.0012034	-0.0018035	-0.0018169	-0.0013419	-0.0013635	-0.0016926	-0.0012017	-0.0012028	-0.0021692
Feature_20565	542.827	59.6635	INQNLLLTR	P43612	JD_06232014_sample2_B_msms_25908;JD_06232014_sample4_B_msms_26125;JD_06232014_sample1_B_msms_25930;JD_06232014_sample3_B_msms_26143;JD_06232014_sample2_C_msms_25642;JD_06232014_sample1_A_msms_25912;JD_06232014_sample1_C_msms_25962	542.826	542.828	58.6635	60.6635	834199,834194,834197,834198,834185,834189,834186,834193,834188,834200,834195,834187	12	1083.64	2	60.7899	12		0.38539	59.69;59.654;59.763;59.686;59.548;59.366;59.963;59.753;59.481;59.581;59.673;59.531	542.827389765447;542.827562187277;542.827226122921;542.827263954484;542.827529523856;542.827088775728;542.827165973923;542.82756740854;542.827438011132;542.82713036816;542.827319298549;542.826949459387	58.592041015625;53.5968704223633;44.0972709655762;NaN;68.6257934570313;41.347038269043;NaN;83.882926940918;NaN;NaN;75.3872528076172;NaN	1	0.0265	-0.0095	0.0995	0.0225	-0.1155	-0.2975	0.2995	0.0895	-0.1825	-0.0825	0.0095	-0.1325	-0.0016486	-0.001759	-0.0016949	-0.0012844	-0.0018236	-0.0018729	-0.0012324	-0.0017048	-0.001785	-0.0012237	-0.0014179	-0.0017896
Feature_20566	429.756	29.998	INQLVGSK	P46956	JD_06232014_sample4_C_msms_10204;10123;JD_06232014_sample1_C_msms_10334;JD_06232014_sample1_A_msms_10330;JD_06232014_sample1_B_msms_10344;JD_06232014_sample3_A_msms_10469	429.755	429.757	28.998	30.998	400829,400930,400902,400899,400909,400897,400935,400896,400900,400898	10	857.497	2	75.368	10		0.526733	30.063;29.998;30.02;30.165;29.781;29.001;30.201;NA;29.7;29.823;NA;29.675	429.755826271032;429.755812294399;429.755936869923;429.756004265638;429.75580531373;429.75731259751;429.756031187495;NA;429.755897310871;429.755951385754;NA;429.75594327841	73.5727005004883;68.3706588745117;73.1566162109375;NaN;NaN;NaN;76.0640563964844;NA;NaN;NaN;NA;85.6757278442383	1	0.065	0	0.022	0.167	-0.217	-0.997	0.203	-0.0063333	-0.298	-0.175	0.00609655	-0.323	-0.0010157	-0.0012514	-0.0014069	-0.00096245	-0.0011296	-0.0013048	-0.00084738	-0.000995421	-0.0013632	-0.00091843	-0.000933215	-0.0015204
Feature_20567	450.78	44.967	INQLSVVK	Q04062	JD_06232014_sample1_B_msms_17934;JD_06232014_sample2_B_msms_17893;JD_06232014_sample1_A_msms_17973;JD_06232014_sample4_B_msms_18148;JD_06232014_sample3_C_msms_17589;JD_06232014_sample2_A_msms_17847;JD_06232014_sample3_B_msms_18151;JD_06232014_sample3_A_msms_18062;JD_06232014_sample4_C_msms_17784;JD_06232014_sample4_A_msms_17982	450.779	450.781	43.967	45.967	483503,483489,483500,483491,483496,483501,483467,483502,483468,483495,483493,483488	12	899.545	2	92.9939	12		0.466433	45.008;44.981;45.096;45.008;44.799;44.629;45.203;44.995;44.746;44.898;44.953;44.778	450.779665120866;450.779740921421;450.779629643664;450.779702582677;450.779431611601;450.779619866937;450.779613779916;450.77969184103;450.779606811487;450.779346542664;450.779439251426;450.779477098918	104.436897277832;93.1624526977539;NaN;101.430603027344;93.1624526977539;NaN;102.513702392578;102.513702392578;56.4337882995605;114.497596740723;93.1624526977539;68.6250534057617	1	0.041	0.014	0.129	0.041	-0.168	-0.338	0.236	0.028	-0.221	-0.069	-0.014	-0.189	-0.0010307	-0.0015593	-0.0013868	-0.0010692	-0.0011897	-0.0012621	-0.00094951	-0.001056	-0.0012052	-0.00071603	-0.00093657	-0.0013619
Feature_20568	738.906	91.739	INQLFQIISDTGK	P89102	JD_06232014_sample3_C_msms_42923	738.905	738.907	90.739	92.739	1394941,1394949,1394948,1394944,1394939,1394943,1394940,1394946,1394942,1394945,1394947	11	1475.8	2	51.643	11		0.38539	91.772;91.777;91.933;91.984;91.649;NA;92.384;91.739;91.656;91.733;91.706;91.653	738.90462825889;738.908388235308;738.903739121779;738.906477098658;738.90695950533;NA;738.906323886929;738.905938367158;738.90649715002;738.90643629606;738.906535390233;738.903745397499	NaN;NaN;NaN;NaN;NaN;NA;NaN;NaN;51.643;NaN;NaN;NaN	1	0.033	0.038	0.194	0.245	-0.09	-0.221021	0.645	0	-0.083	-0.006	-0.033	-0.086	-0.001519	-0.0020419	-0.0021937	-0.00069322	-0.0020521	-0.0018049	-0.0013568	-0.0013356	-0.0021394	-0.0013478	-0.0014759	-0.001892
Feature_20569	728.394	68.2065	INQLAQLNLDDAK	P21304	JD_06232014_sample2_A_msms_30514;JD_06232014_sample3_A_msms_30733;JD_06232014_sample1_A_msms_30538;JD_06232014_sample4_A_msms_30530;JD_06232014_sample2_C_msms_30307	728.393	728.395	67.2065	69.2065	1373460,1373455,1373446,1373445,1373443,1373447,1373440,1373439,1373461,1373444,1373449,1373448	12	1454.77	2	154.144	12		0.42604	68.235;68.254;68.331;68.344;68.159;68.12;68.565;68.209;68.12;68.096;68.204;68.112	728.393713406162;728.393749783956;728.393836229473;728.394213185825;728.394131257146;728.394039174151;728.393821346765;728.393862811845;728.39419597254;728.394075766038;728.393497587475;728.394270809332	158.856796264648;NaN;NaN;179.673202514648;NaN;108.913200378418;187.624603271484;NaN;NaN;135.650604248047;NaN;NaN	1	0.0285	0.0475	0.1245	0.1375	-0.0475	-0.0865	0.3585	0.0025	-0.0865	-0.1105	-0.0025	-0.0945	-0.0018946	-0.0023141	-0.0024308	-0.0019666	-0.0023578	-0.0022742	-0.0016077	-0.0020101	-0.0023826	-0.0018447	-0.0020282	-0.002606
Feature_20570	421.758	42.062	INQINLK	P53278	JD_06232014_sample3_A_msms_16169	421.757	421.759	41.062	43.062	371680,371716,371719,371721,371715,371717,371718,371783,371720,371791	10	841.502	2	122.542	8		0.65485	42.283;42.171;42.277;42.29;41.953;41.769;41.54;NA;41.918;42.076;NA;41.925	421.758738555831;421.75908315621;421.758880004723;421.759055741455;421.758953608142;421.75875474592;421.758106754503;NA;421.758823588666;421.758902361264;NA;421.758763217484	NaN;NaN;NaN;NaN;NaN;NaN;122.541900634766;NA;NaN;NaN;NA;NaN	1	0.221	0.109	0.215	0.228	-0.109	-0.293	-0.522	0.0393499	-0.144	0.014	0.00328619	-0.137	-0.0009211	-0.0013233	-0.001304	-0.00094174	-0.0012143	-0.0012605	-0.00084321	-0.000927553	-0.0011979	-0.000732725	-0.0008444	-0.00143833
Feature_20571	599.843	49.742	INQALLGASSPK	Q02206	JD_06232014_sample2_B_msms_20537;JD_06232014_sample1_B_msms_20546;JD_06232014_sample2_C_msms_20288;JD_06232014_sample3_C_msms_20270;JD_06232014_sample4_C_msms_20418;JD_06232014_sample1_C_msms_20635;JD_06232014_sample1_A_msms_20533;JD_06232014_sample4_B_msms_20759;JD_06232014_sample3_A_msms_20737;JD_06232014_sample2_A_msms_20511;JD_06232014_sample3_B_msms_20841	599.842	599.844	48.742	50.742	1028903,1028900,1028889,1028906,1028908,1028901,1028899,1028907,1028904,1028902,1028905,1028909	12	1197.67	2	69.19	12		0.38539	49.73;49.786;49.893;49.865;49.641;49.505;50.031;49.896;49.672;49.674;49.754;49.62	599.842942159914;599.842778212426;599.842757016343;599.842747882323;599.842787191734;599.84272521531;599.842908623564;599.84272138468;599.84287380406;599.842420399611;599.842813163573;599.842609584681	82.069;83.204;73.36;66.708;68.42;83.5304794311523;43.761;44.045;69.229;NaN;79.744;67.019	1	-0.012	0.044	0.151	0.123	-0.101	-0.237	0.289	0.154	-0.07	-0.068	0.012	-0.122	-0.0014766	-0.0017129	-0.001634	-0.0010494	-0.0017631	-0.0019624	-0.0013657	-0.0013953	-0.0015758	-0.0013823	-0.0011442	-0.0016984
Feature_20572	469.929	78.9995	INPVTDFHLPVR	P41895	JD_06232014_sample1_B_msms_36301;JD_06232014_sample2_B_msms_36340;JD_06232014_sample1_C_msms_36367;JD_06232014_sample4_B_msms_36535;JD_06232014_sample4_C_msms_36139;JD_06232014_sample2_C_msms_36087;JD_06232014_sample3_B_msms_36513;JD_06232014_sample1_A_msms_36353;JD_06232014_sample3_C_msms_35950;JD_06232014_sample4_A_msms_36421;JD_06232014_sample2_A_msms_36395;JD_06232014_sample3_A_msms_36713	469.928	469.93	77.9995	79.9995	559538,559548,559537,559546,559539,559540,559545,559543,559542,559547,559541,559544	12	1406.77	3	62.7772	12		0.48815	79.047;78.99;79.074;79.338;78.968;78.774;79.729;78.992;78.842;79.075;79.007;78.796	469.929541412139;469.929398248069;469.929434558162;469.92953896848;469.929633257575;469.929457904822;469.929626617168;469.929421888193;469.929372332564;469.929559270894;469.929554438482;469.929372858356	65.1792068481445;56.2048301696777;56.2048301696777;56.2048301696777;74.6108703613281;63.4728507995605;84.4793014526367;62.6939086914063;47.7121315002441;65.1792068481445;65.1792068481445;56.2048301696777	2	0.0475	-0.0095	0.0745	0.3385	-0.0315	-0.2255	0.7295	-0.0075	-0.1575	0.0755	0.0075	-0.2035	-0.00056915	-0.00091382	-0.00092284	-0.000365	-0.0010742	-0.00083812	-0.00060368	-0.00057852	-0.00082621	-0.00052837	-0.00069539	-0.0010617
Feature_20573	704.39	79.031	INPVTDFHLPVR	P41895	JD_06232014_sample1_A_msms_36394	704.389	704.391	78.031	80.031	1321176,1321177	2	1406.76	2	39.7304	1		0.38539	79.031;78.996;NA;NA;NA;NA;NA;NA;NA;NA;NA;NA	704.389613590762;704.389008794481;NA;NA;NA;NA;NA;NA;NA;NA;NA;NA	39.7303695678711;NaN;NA;NA;NA;NA;NA;NA;NA;NA;NA;NA	2	0	-0.035	0.126088	0.196032	-0.0529911	-0.151985	0.542761	0.0683147	-0.11612	-0.0336523	-0.0234937	-0.115788	-0.0011048	-0.0016084	-0.00187373	-0.0016786	-0.00191101	-0.00176217	-0.00166164	-0.00144694	-0.00190374	-0.0014844	-0.00123998	-0.00223973
Feature_20574	586.821	65.0875	INPTLLQMDK	P43610	JD_06232014_sample3_B_msms_29051;JD_06232014_sample1_B_msms_28843	586.82	586.822	64.0875	66.0875	984359,984348,984357,984358,984361,984362,984360,984356	8	1171.63	2	50.833	8		1	65.08;65.095;NA;65.212;64.984;NA;65.461;65.113;NA;64.929;64.997;NA	586.820753935491;NaN;NA;586.821570098684;586.821282535288;NA;586.820593302344;586.820243811175;NA;586.82100180311;586.820709870443;NA	NaN;55.314;NA;NaN;NaN;NA;NaN;46.3520889282227;NA;NaN;NaN;NA	1	-0.0075	0.0075	0.0916199	0.1245	-0.1035	-0.217695	0.3735	0.0255	-0.136183	-0.1585	-0.0905	-0.165399	-0.0012729	-0.00165857	-0.00175945	-0.0014384	-0.001656	-0.00164399	-0.0012734	-0.0011292	-0.00163563	-0.0011018	-0.0011135	-0.00167008
Feature_20575	416.222	35.4705	INPSWSK	P15705	JD_06232014_sample1_A_msms_12983;JD_06232014_sample4_B_msms_13117;JD_06232014_sample3_A_msms_13137;JD_06232014_sample4_A_msms_12972;JD_06232014_sample2_A_msms_12941	416.221	416.223	34.4705	36.4705	349724,349711,349722,349712,349715,349716,349714,349717,349726,349725,349728,349713	12	830.429	2	67.5935	12		0.744883	35.507;35.627;35.684;35.591;35.093;35.099;35.769;35.553;35.362;35.397;35.434;35.338	416.221834965595;416.221593805973;416.221859857097;416.222027871064;416.221493867087;416.221887482552;416.221659817925;416.221653576814;416.221670088866;416.221869667025;416.221685727333;416.221591636775	58.814998626709;NaN;NaN;80.2290878295898;NaN;NaN;87.3225631713867;NaN;NaN;52.7857398986816;58.814998626709;NaN	1	0.0365	0.1565	0.2135	0.1205	-0.3775	-0.3715	0.2985	0.0825	-0.1085	-0.0735	-0.0365	-0.1325	-0.0010186	-0.0013518	-0.001453	-0.0008566	-0.0010787	-0.0014073	-0.00098053	-0.00097972	-0.0013	-0.00067424	-0.00091991	-0.0015109
Feature_20576	783.921	58.968	INPSQQLQQQLNR	P33748	JD_06232014_sample4_B_msms_25773;JD_06232014_sample4_A_msms_25629;JD_06232014_sample1_C_msms_25634;JD_06232014_sample4_C_msms_25400	783.92	783.922	57.968	59.968	1481868,1481870,1481866,1481874,1481877,1481871,1481883,1481869,1481873,1481867,1481885,1481872	12	1565.83	2	59.6145	12		0.3956	58.948;58.981;59.121;58.936;58.897;58.714;59.082;59.086;58.881;58.969;58.968;58.828	783.921450850703;783.9212227926;783.921504690851;783.921671711914;783.921338248623;783.921732132916;783.921366646856;783.922828103719;783.921407108992;783.921139533775;783.920815512749;783.921559427057	NaN;NaN;61.1102600097656;NaN;NaN;NaN;NaN;NaN;NaN;45.2797813415527;79.4919662475586;52.5758399963379	1	-0.02	0.013	0.153	-0.032	-0.071	-0.254	0.114	0.118	-0.087	0.001	0	-0.14	-0.00226	-0.0022502	-0.0025317	-0.0024594	-0.0021957	-0.0023135	-0.0021158	-0.0019124	-0.0021389	-0.0016025	-0.0014722	-0.0024123
Feature_20577	509.263	60.019	INPPTGADFHITSR	Q12117	JD_06232014_sample3_B_msms_26043;26433;26149;JD_06232014_sample1_A_msms_25885;26160;JD_06232014_sample1_B_msms_25859;26142;JD_06232014_sample4_B_msms_26175;JD_06232014_sample2_A_msms_25837;26112;JD_06232014_sample2_B_msms_25968;JD_06232014_sample4_A_msms_25913;26185;JD_06232014_sample3_A_msms_26369;26088;JD_06232014_sample4_C_msms_25757;JD_06232014_sample1_C_msms_26009;JD_06232014_sample3_C_msms_25507;25786;JD_06232014_sample2_C_msms_25653;25920	509.262	509.264	59.019	61.019	709943,709938,709944,709936,709951,709939,709945,709946,709942,709947,709950,709948	12	1524.77	3	80.2962	12		1.11962	60.032;60.006;60.046;60.111;59.993;59.776;60.482;60.165;59.942;59.962;60.076;59.839	509.262905573786;509.263035881852;509.263068789126;509.263259551517;509.262889728083;509.263036706593;509.26317736579;509.262979281516;509.263052706698;509.263151211728;509.262799715631;509.262966007957	73.8340606689453;77.4203186035156;67.3255004882813;73.8340606689453;71.9800415039063;82.6512985229492;73.8340606689453;107.464996337891;73.8340606689453;101.303802490234;82.6512985229492;77.4203186035156	1	0.013	-0.013	0.027	0.092	-0.026	-0.243	0.463	0.146	-0.077	-0.057	0.057	-0.18	-0.0010826	-0.0014881	-0.0016019	-0.0011817	-0.0013906	-0.0016158	-0.00092945	-0.00140545	-0.0015905	-0.00093463	-0.0010099	-0.0016498
Feature_20578	763.392	59.9765	INPPTGADFHITSR	Q12117	JD_06232014_sample2_B_msms_26188;25913;JD_06232014_sample1_B_msms_25847;26132;JD_06232014_sample2_A_msms_25899;26180;JD_06232014_sample4_A_msms_25958;26240;JD_06232014_sample4_B_msms_26092;26371;JD_06232014_sample3_A_msms_26200;JD_06232014_sample3_B_msms_26154;26437;JD_06232014_sample4_C_msms_25762;JD_06232014_sample1_A_msms_26193;25908;JD_06232014_sample3_C_msms_25831;25555;JD_06232014_sample2_C_msms_25611;25887;JD_06232014_sample1_C_msms_25964;26243	763.391	763.393	58.9765	60.9765	1445266,1445265,1445258,1445253,1445254,1445251,1445264,1445260,1445257,1445261,1445263,1445262	12	1524.77	2	81.3469	12		0.912617	60.008;59.945;60.026;60.099;59.93;59.72;60.429;60.09;59.924;59.909;60.03;59.777	763.392186537383;763.392063197996;763.392068045017;763.392029076229;763.392203636393;763.39226811379;763.391729667426;763.392143025959;763.392052028732;763.391717636247;763.391895715514;763.392264010449	103.834098815918;101.303802490234;101.303802490234;46.8896789550781;98.9431915283203;100.111801147461;56.5139503479004;81.6316375732422;82.6512985229492;61.443531036377;82.6512985229492;58.8852081298828	1	0.0315	-0.0315	0.0495	0.1225	-0.0465	-0.2565	0.4525	0.1135	-0.0525	-0.0675	0.0535	-0.1995	-0.002112	-0.0026143	-0.0028633	-0.0022201	-0.0026336	-0.0028834	-0.0019803	-0.0024056	-0.0027856	-0.0019099	-0.0019842	-0.0028814
Feature_20579	637.719	93.1805	INPLGITPLGPKPDIRPL	P36156	JD_06232014_sample4_C_msms_43828;JD_06232014_sample3_C_msms_43637;JD_06232014_sample2_B_msms_43974;JD_06232014_sample1_A_msms_44046;JD_06232014_sample1_C_msms_44055;JD_06232014_sample2_A_msms_44078;JD_06232014_sample4_A_msms_44128;JD_06232014_sample2_C_msms_43739;JD_06232014_sample3_B_msms_44179;JD_06232014_sample1_B_msms_43983;JD_06232014_sample4_B_msms_44233;JD_06232014_sample3_A_msms_44442	637.718	637.72	92.1805	94.1805	1146677,1146675,1146673,1146680,1146679,1146678,1146683,1146674,1146676,1146681,1146682,1146684	12	1910.14	3	36.4714	12		0.38539	93.239;93.146;93.243;93.468;92.953;92.887;93.961;93.083;92.892;93.315;93.215;93.006	637.719775050753;637.719795848142;637.71953770275;637.719492642447;637.718992786362;637.719149298344;637.72051193004;637.718940833653;637.719363547222;637.719303863866;637.719930814221;637.718887578049	45.8756408691406;30.4893608093262;42.0681610107422;47.6797904968262;33.1417617797852;31.4096908569336;43.208381652832;34.1738891601563;36.1267204284668;26.4119396209717;30.9451694488525;36.1267204284668	1	0.0585	-0.0345	0.0625	0.2875	-0.2275	-0.2935	0.7805	-0.0975	-0.2885	0.1345	0.0345	-0.1745	-0.0013896	-0.0017088	-0.0019271	-0.0016745	-0.0019579	-0.0016314	-0.0015003	-0.0015497	-0.0017595	-0.0014329	-0.0012862	-0.0016391
Feature_20580	402.722	47.2685	INPFTGR	P53131	JD_06232014_sample2_B_msms_19125;JD_06232014_sample1_A_msms_19190;JD_06232014_sample1_B_msms_19177;JD_06232014_sample3_B_msms_19404;JD_06232014_sample3_A_msms_19428;JD_06232014_sample4_C_msms_18996;JD_06232014_sample1_C_msms_19232;JD_06232014_sample2_A_msms_19135;JD_06232014_sample3_C_msms_18801;JD_06232014_sample4_B_msms_19374;JD_06232014_sample4_A_msms_19194;JD_06232014_sample2_C_msms_18826	402.721	402.723	46.2685	48.2685	301922,301924,301921,301920,301919,301923,301926,301917,301925,301918,301913,301915	12	803.429	2	61.1185	12		1	47.308;47.258;47.279;47.419;47.075;46.749;47.716;47.346;46.987;47.211;47.307;47.053	402.722037797168;402.722020560719;402.722115138704;402.721993487084;402.722111017965;NaN;402.72204304664;402.721997494;402.722061038633;402.721838833404;402.721985116968;402.721995288402	90.7766571044922;71.3424530029297;53.7542495727539;40.7781600952148;98.4178771972656;53.754;98.4178771972656;37.727481842041;58.2858695983887;41.0247192382813;43.8078002929688;45.3352813720703	1	0.0395	-0.0105	0.0105	0.1505	-0.1935	-0.5195	0.4475	0.0775	-0.2815	-0.0575	0.0385	-0.2155	-0.00087993	-0.0010947	-0.0010926	-0.00069023	-0.00097953	-0.00100634	-0.00085881	-0.00077236	-0.0010467	-0.00054049	-0.00063932	-0.0010483
