## Supplemental Table 1 for "IceR improves proteome coverage and data completeness in global and single-cell proteomics" (part 22 of 98)

### Sheet: IceR_features (continued)
List of detected features by IceR
Feature_20581	1118.04	89.173	INPELDNLTEIDDLNEYSK	P48563	JD_06232014_sample1_B_msms_41896	1118.04	1118.04	88.173	90.173	1752907,1752909,1752904,1752910,1752913,1752908,1752911,1752905,1752906,1752901,1752903,1752902	12	2234.06	2	15.1624	12		0.38539	89.108;89.216;89.3;89.298;89.074;89.065;89.58;89.239;89.04;89.131;89.049;89.215	1118.03558134105;1118.03703189831;1118.03852975858;1118.03536429951;1118.03765513383;1118.03674592802;1118.03610450797;1118.03782065612;1118.03721534532;1118.0360563178;1118.03723106339;1118.03679808986	NaN;15.1624202728271;NaN;NaN;NaN;NaN;NaN;NaN;NaN;NaN;NaN;NaN	1	-0.065	0.043	0.127	0.125	-0.099	-0.108	0.407	0.066	-0.133	-0.042	-0.124	0.042	-0.0018808	-0.002637	-0.0029416	-0.00069103	-0.0027282	-0.0022554	-0.0013703	-0.0022522	-0.0029299	-0.0017488	-0.0016076	-0.002542
Feature_20582	972.996	85.16	INPDNFSMGIVPNSVVNK	Q12517	JD_06232014_sample1_B_msms_39688;JD_06232014_sample2_B_msms_39760;JD_06232014_sample3_A_msms_39929;JD_06232014_sample3_B_msms_39911;JD_06232014_sample3_C_msms_39347	972.995	972.997	84.16	86.16	1692276,1692277,1692278,1692279,1692280	5	1943.98	2	41.8908	5		1	NA;85.126;NA;NA;85.16;NA;85.555;85.181;85.006;NA;NA;NA	NA;NaN;NA;NA;NaN;NA;NaN;NaN;NaN;NA;NA;NA	NA;44.577;NA;NA;38.996;NA;40.968;43.383;41.53;NA;NA;NA	1	0.0383387	-0.034	0.141374	0.210313	0	-0.176173	0.395	0.021	-0.154	-0.0232723	-0.0392819	-0.123908	0	0	0	0	0	0	0	0	0	0	0	0
Feature_20583	651.86	97.992	INPDDRIDILGLAELAPGKPVTMR	P19414	JD_06232014_sample3_B_msms_46774;JD_06232014_sample4_B_msms_46780;JD_06232014_sample1_A_msms_46657;46614;JD_06232014_sample1_B_msms_46531;JD_06232014_sample3_C_msms_46151;JD_06232014_sample2_B_msms_46523;46366;JD_06232014_sample3_A_msms_47080;JD_06232014_sample2_A_msms_46787;46683;JD_06232014_sample4_C_msms_46382;JD_06232014_sample4_A_msms_46738;JD_06232014_sample2_C_msms_46258	651.859	651.861	96.992	98.992	1185977,1185984,1185987,1185971,1185983,1185974,1185985,1185981,1185972,1185973,1185980,1185982	12	2603.41	4	32.2573	12		0.838733	98.165;97.962;98.056;98.571;97.803;97.726;98.948;97.998;97.731;98.245;97.986;97.832	651.860611208776;651.859572711391;651.860198208679;651.859973714196;651.859788973212;651.860260201731;651.860370021435;651.859949920704;651.860177145489;651.859862732491;651.860103189009;651.859712699526	47.0575408935547;20.7667102813721;NaN;45.0990295410156;64.588996887207;21.0106201171875;23.3403491973877;18.5450992584229;40.9861907958984;22.5687599182129;28.2987403869629;22.5687599182129	2	0.173	-0.03	0.064	0.579	-0.189	-0.266	0.956	0.006	-0.261	0.253	-0.006	-0.16	-0.0019264	-0.0017518	-0.0019211	-0.0010243	-0.0017833	-0.0021826	-0.0014303	-0.0016732	-0.0018255	-0.0009427	-0.0014891	-0.0019446
Feature_20584	868.811	98.034	INPDDRIDILGLAELAPGKPVTMR	P19414	JD_06232014_sample2_B_msms_46578;JD_06232014_sample3_A_msms_47169	868.81	868.812	97.034	99.034	1602472,1602464,1602466,1602470,1602474	5	2603.41	3	35.782	3		0.778533	NA;NA;98.034;NA;97.806;NA;98.955;98.023;NA;NA;97.996;NA	NA;NA;868.810303412836;NA;868.809914692709;NA;868.810048168514;868.81041053567;NA;NA;868.810025635109;NA	NA;NA;NaN;NA;37.0897789001465;NA;34.4742698669434;NaN;NA;NA;NaN;NA	2	0.106119	-0.0660628	0	0.444684	-0.228	-0.251002	0.921	-0.011	-0.243747	0.134987	-0.038	-0.17431	-0.0024872	-0.0025934	-0.0029356	-0.0015584	-0.0028633	-0.0032278	-0.0021099	-0.0025439	-0.0029856	-0.001506	-0.0022667	-0.0029961
Feature_20585	447.246	35.7455	INNYITR	Q03322	JD_06232014_sample2_B_msms_13204	447.245	447.247	34.7455	36.7455	468729,468797,468799,468801,468798,468800	6	892.477	2	63.5651	6		0.46519	NA;NA;NA;NA;35.647;35.431;36.049;35.824;NA;35.719;35.772;NA	NA;NA;NA;NA;447.244587494511;447.244907968535;447.244675387801;447.244938636256;NA;447.244758357455;447.244846654867;NA	NA;NA;NA;NA;63.565071105957;NaN;NaN;NaN;NA;NaN;NaN;NA	1	0.0665912	0.0454064	0.191042	0.173533	-0.0985	-0.3145	0.3035	0.0785	-0.121257	-0.0265	0.0265	-0.151442	-0.00105668	-0.00145005	-0.00142124	-0.000967455	-0.001229	-0.0014329	-0.0010119	-0.0010116	-0.0013299	-0.00095834	-0.00097745	-0.00144195
Feature_20586	911.968	66.093	INNVLPQTDIENEAPR	Q07979	JD_06232014_sample4_A_msms_29423;JD_06232014_sample2_C_msms_29179;JD_06232014_sample2_A_msms_29346;JD_06232014_sample3_A_msms_29565;JD_06232014_sample1_B_msms_29385;JD_06232014_sample1_C_msms_29441;JD_06232014_sample3_C_msms_29092;JD_06232014_sample4_B_msms_29611;JD_06232014_sample4_C_msms_29268	911.967	911.969	65.093	67.093	1646033,1646035,1646044,1646032,1646037,1646038,1646039,1646040,1646041	9	1821.92	2	81.2666	9		1	NA;66.093;66.19;66.226;NA;65.999;66.462;NA;66.041;66.078;66.118;66.026	NA;NaN;NaN;911.967889169352;NA;911.967422108364;911.968719994814;NA;NaN;911.967596365702;NaN;NaN	NA;89.358;94.007;82.5895767211914;NA;93.4241714477539;55.7548484802246;NA;91.355;84.40966796875;76.82;63.681	1	0.0434845	0	0.097	0.133	-0.0816653	-0.094	0.369	0.0709836	-0.052	-0.015	0.025	-0.067	-0.00215747	-0.00303669	-0.00299438	-0.0021015	-0.00283987	-0.0024915	-0.0017336	-0.00231594	-0.00292908	-0.0017251	-0.00188265	-0.00288343
Feature_20587	407.743	30.613	INNVLNK	Q02892	JD_06232014_sample3_C_msms_10450;JD_06232014_sample1_B_msms_10738;JD_06232014_sample2_B_msms_10695;JD_06232014_sample1_A_msms_10749;JD_06232014_sample1_C_msms_10728;JD_06232014_sample2_C_msms_10413;JD_06232014_sample3_B_msms_10900;JD_06232014_sample4_C_msms_10531;JD_06232014_sample4_B_msms_10806;JD_06232014_sample3_A_msms_10846;JD_06232014_sample4_A_msms_10663;JD_06232014_sample2_A_msms_10712	407.742	407.744	29.613	31.613	319401,319362,319390,319353,319383,319378,319370,319398,319339,319320,319336,319330	12	813.471	2	78.1881	12		0.9117	30.817;30.752;30.728;30.905;30.484;30.305;30.998;30.657;30.45;30.434;30.569;30.219	407.742658376651;407.742763423803;407.742811402765;407.74246197638;407.742863808481;407.74271353672;407.742279775452;407.742716540284;407.742857626919;407.742497451548;407.742536036683;407.742920795699	92.8221435546875;96.5102005004883;71.7147598266602;97.0746536254883;67.3438568115234;85.3594818115234;96.5102005004883;96.5102005004883;71.14111328125;54.7735481262207;47.848560333252;60.648120880127	1	0.204	0.139	0.115	0.292	-0.129	-0.308	0.385	0.044	-0.163	-0.179	-0.044	-0.394	-0.0010111	-0.0011632	-0.0011542	-0.00063199	-0.0012396	-0.001205	-0.00073276	-0.00084401	-0.0011067	-0.00068392	-0.00078727	-0.0012594
Feature_20588	671.373	72.0975	INNVIPTTVLSVDEQNKK	Q05022	JD_06232014_sample3_B_msms_32829;JD_06232014_sample1_B_msms_32604;JD_06232014_sample2_C_msms_32384;JD_06232014_sample3_C_msms_32286;JD_06232014_sample4_B_msms_32824;JD_06232014_sample1_A_msms_32669;JD_06232014_sample2_B_msms_32644;JD_06232014_sample4_C_msms_32440;JD_06232014_sample2_A_msms_32653;JD_06232014_sample1_C_msms_32654;JD_06232014_sample3_A_msms_32917	671.372	671.374	71.0975	73.0975	1239421,1239429,1239420,1239428,1239426,1239418,1239423,1239425,1239424,1239422,1239402,1239419	12	2011.1	3	61.7374	12		0.406783	72.18;72.069;72.177;72.279;72.051;71.957;72.607;72.133;71.989;72.082;72.113;71.944	671.372608197894;671.373374265408;671.3726122207;671.37279520588;671.372811106722;671.37278756559;671.372752368233;671.372892604076;671.372858440525;671.373177780566;671.372784994237;671.373056329722	45.9158210754395;67.4175720214844;48.2881011962891;61.095890045166;68.2608337402344;60.7641410827637;46.4939193725586;83.4667892456055;64.8895568847656;NaN;61.2560081481934;71.2626266479492	1	0.0825	-0.0285	0.0795	0.1815	-0.0465	-0.1405	0.5095	0.0355	-0.1085	-0.0155	0.0155	-0.1535	-0.0011057	-0.0021351	-0.0015239	-0.0011028	-0.0018322	-0.0017726	-0.00080483	-0.0013762	-0.0018479	-0.0014225	-0.00123	-0.001664
Feature_20589	942.509	79.536	INNVIPTTVLSVDEQNK	Q05022	JD_06232014_sample1_B_msms_36593;JD_06232014_sample3_C_msms_36298;JD_06232014_sample3_B_msms_36810;JD_06232014_sample2_B_msms_36633;JD_06232014_sample1_C_msms_36666;JD_06232014_sample2_C_msms_36403;JD_06232014_sample1_A_msms_36625;JD_06232014_sample4_C_msms_36482;JD_06232014_sample4_B_msms_36843;JD_06232014_sample4_A_msms_36707;JD_06232014_sample3_A_msms_36917;JD_06232014_sample2_A_msms_36639	942.508	942.51	78.536	80.536	1671576,1671585,1671589,1671579,1671598,1671599,1671578,1671588,1671583,1671581,1671582,1671602	12	1883	2	62.9862	12		0.407317	79.525;79.476;79.632;79.713;79.455;79.383;80.093;79.536;79.391;79.557;79.55;79.414	942.508642963537;942.50705928153;942.50897165167;942.511744513719;942.507664021569;942.508578730933;942.507421421669;942.507953789922;942.507992975761;942.509954287577;942.50760205953;942.507895268026	73.2793502807617;74.1408462524414;56.8167991638184;50.8307800292969;49.5369300842285;59.7277183532715;50.8307800292969;52.1723403930664;79.3927001953125;69.8052291870117;66.0215835571289;73.2793502807617	1	-0.011	-0.06	0.096	0.177	-0.081	-0.153	0.557	0	-0.145	0.021	0.014	-0.122	-0.0025131	-0.0029719	-0.0027033	-0.0023342	-0.003029	-0.0028311	-0.0023614	-0.0022112	-0.0029977	-0.0022975	-0.0017638	-0.0031904
Feature_20590	632.333	66.422	INNVGDLIYDK	P49775	JD_06232014_sample3_B_msms_29729;JD_06232014_sample1_B_msms_29514;JD_06232014_sample4_A_msms_29600;JD_06232014_sample1_A_msms_29545;JD_06232014_sample3_A_msms_29840;JD_06232014_sample2_B_msms_29519;JD_06232014_sample2_A_msms_29549;JD_06232014_sample1_C_msms_29546;JD_06232014_sample2_C_msms_29279	632.332	632.334	65.422	67.422	1131509,1131495,1131480,1131486,1131488,1131479,1131499,1131474,1131489,1131487,1131471	11	1262.65	2	58.3658	11		0.487617	66.434;66.404;66.47;66.591;66.31;66.168;66.889;66.419;66.277;66.339;66.425;NA	632.33258833964;632.332722979036;632.332478410702;632.332545553764;632.333042489771;632.333201597328;632.332231577928;632.333004820217;632.332877209616;632.332342844069;632.332586345598;NA	57.1747207641602;64.6400909423828;47.991;71.175651550293;48.567928314209;48.567928314209;48.567928314209;66.2666473388672;NaN;72.3399963378906;NaN;NA	1	0.012	-0.018	0.048	0.169	-0.112	-0.254	0.467	-0.003	-0.145	-0.083	0.003	-0.154883	-0.0013233	-0.0015265	-0.0016099	-0.0012431	-0.001536	-0.0014321	-0.0012949	-0.0011614	-0.0015662	-0.0011126	-0.0011697	-0.00166295
Feature_20591	510.258	50.844	INNVCFPR	P53164	JD_06232014_sample1_A_msms_21212;JD_06232014_sample2_B_msms_21185;JD_06232014_sample3_B_msms_21430;JD_06232014_sample4_B_msms_21421;JD_06232014_sample3_C_msms_20875;JD_06232014_sample2_C_msms_20941;JD_06232014_sample1_C_msms_21288	510.257	510.259	49.844	51.844	713628,713631,713630,713660,713650,713622,713633,713626,713629,713632	10	1018.5	2	70.4524	10		0.38539	50.952;50.987;51.084;50.271;50.825;50.69;NA;51.051;50.821;NA;50.989;50.863	510.258733375395;510.25889678687;510.258415232761;510.260746133422;510.259167608507;510.258420179048;NA;510.259782020467;510.258434344233;NA;510.259111083124;510.258290020755	60.478;NaN;62.88;NaN;78.324;67.2773590087891;NA;81.1905670166016;72.4921569824219;NA;70.5248031616211;NaN	1	0.108	0.143	0.24	-0.573	-0.019	-0.154	0.301482	0.207	-0.023	-0.0283267	0.145	0.019	-0.00099261	-0.0012416	-0.00096014	-0.00081655	-0.0010448	-0.0010866	-0.000894449	-0.00097151	-0.0013096	-0.000777055	-0.00076045	-0.0010271
Feature_20592	784.74	77.936	INNPAIDTVTLNTVDTDIHSAK	P32454	JD_06232014_sample4_B_msms_36009;JD_06232014_sample4_A_msms_35858;JD_06232014_sample1_A_msms_35789;JD_06232014_sample3_B_msms_35971;JD_06232014_sample3_A_msms_36044;JD_06232014_sample2_B_msms_35784;JD_06232014_sample2_A_msms_35786;JD_06232014_sample1_B_msms_35759;JD_06232014_sample3_C_msms_35485;JD_06232014_sample2_C_msms_35585;JD_06232014_sample1_C_msms_35845;JD_06232014_sample4_C_msms_35724	784.739	784.741	76.936	78.936	1483291,1483290,1483288,1483289,1483286,1483297,1483287,1483296,1483293,1483292,1483295,1483294	12	2351.2	3	141.361	12		0.529317	77.963;77.905;78.091;78.175;77.857;77.845;78.391;77.925;77.908;77.966;77.947;77.865	784.739608739859;784.739772917785;784.739720484003;784.739403952552;784.739794616065;784.739706266139;784.739481436417;784.73966612853;784.739596901198;784.739591652768;784.739809174513;784.739737300999	133.158706665039;154.602401733398;82.6349411010742;119.269302368164;162.650802612305;155.162292480469;166.275405883789;143.396194458008;139.444000244141;155.494506835938;165.060592651367;119.177299499512	2	0.027	-0.031	0.155	0.239	-0.079	-0.091	0.455	-0.011	-0.028	0.03	0.011	-0.071	-0.0019464	-0.002491	-0.0024942	-0.0016958	-0.0026185	-0.002493	-0.0017755	-0.0017498	-0.0025893	-0.0018312	-0.0017793	-0.002525
Feature_20593	1176.61	77.974	INNPAIDTVTLNTVDTDIHSAK	P32454	JD_06232014_sample4_B_msms_36038;JD_06232014_sample3_C_msms_35520	1176.6	1176.61	76.974	78.974	1764441,1764440,1764443,1764439	4	2351.2	2	25.257	1		0.38539	NA;NA;NA;NA;NA;NA;NA;77.928;77.9;77.965;77.974;NA	NA;NA;NA;NA;NA;NA;NA;1176.60583349594;1176.60595766699;1176.6052148596;1176.60648995413;NA	NA;NA;NA;NA;NA;NA;NA;NaN;NaN;NaN;25.2570209503174;NA	2	0.0532579	-0.00979658	0.119352	0.195513	-0.0514715	-0.151616	0.536559	-0.046	-0.074	-0.009	0	-0.114536	-0.0027362	-0.0035014	-0.00367237	-0.0023766	-0.0035251	-0.0037262	-0.00257552	-0.0024879	-0.0038216	-0.0027759	-0.0026504	-0.0035848
Feature_20594	656.676	67.7925	INNNNLPDVNIDKELSR	P36112	JD_06232014_sample3_A_msms_30459	656.675	656.677	66.7925	68.7925	1198294,1198292,1198290,1198287,1198286,1198296,1198295,1198289,1198288,1198293,1198300,1198291	12	1967.01	3	90.7058	12		0.38539	67.84;67.783;67.909;67.923;67.757;67.638;68.033;67.837;67.703;67.721;67.802;67.739	656.676198999015;656.676191325623;656.676663413438;656.676157993841;656.676053992486;656.676076814734;656.676775219089;656.67657862725;656.676655613283;656.675752102729;656.676458952752;656.676348215272	NaN;NaN;NaN;NaN;NaN;NaN;90.7057876586914;NaN;NaN;NaN;NaN;NaN	1	0.0475	-0.0095	0.1165	0.1305	-0.0355	-0.1545	0.2405	0.0445	-0.0895	-0.0715	0.0095	-0.0535	-0.00135	-0.001682	-0.0019737	-0.0014418	-0.0017514	-0.0014856	-0.0015918	-0.0013064	-0.0018693	-0.0011964	-0.0014112	-0.0018412
Feature_20595	518.295	57.6055	INNLYASLK	P39081	JD_06232014_sample1_B_msms_24812;JD_06232014_sample3_B_msms_24988;JD_06232014_sample1_A_msms_24760	518.294	518.296	56.6055	58.6055	743239,743250,743249,743247,743248,743233,743246	7	1034.58	2	35.746	6		0.38546	57.594;57.617;57.632;NA;NA;NA;57.265;57.628;NA;57.462;57.547;NA	518.294973215114;518.293814046017;518.294989162447;NA;NA;NA;518.29478096856;518.294985710856;NA;518.293593795326;518.295309482475;NA	36.684;36.684;NaN;NA;NA;NA;NaN;33.8700904846191;NA;NaN;NaN;NA	1	-0.0115	0.0115	0.0265	0.113861	-0.141386	-0.259809	-0.3405	0.0225	-0.153147	-0.1435	-0.0585	-0.194283	-0.0011541	-0.0013269	-0.0012399	-0.00115602	-0.00136533	-0.00142633	-0.00060377	-0.00099243	-0.00130778	-0.00066156	-0.000948123	-0.00148817
Feature_20596	708.409	86.761	INNLVSVTESIVK	P21269	JD_06232014_sample2_B_msms_40584;JD_06232014_sample1_B_msms_40577;JD_06232014_sample4_C_msms_40405;JD_06232014_sample3_C_msms_40176;JD_06232014_sample2_C_msms_40407;JD_06232014_sample1_C_msms_40668;JD_06232014_sample3_A_msms_40832;JD_06232014_sample1_A_msms_40589;JD_06232014_sample2_A_msms_40504;JD_06232014_sample3_B_msms_40768;JD_06232014_sample4_B_msms_40764	708.408	708.41	85.761	87.761	1330627,1330632,1330620,1330622,1330625,1330621,1330631,1330623,1330626,1330628,1330629,1330634	12	1414.8	2	62.3076	12		0.407133	86.825;86.771;86.882;86.9;86.673;86.588;87.274;86.842;86.548;86.751;86.674;86.623	708.409278512285;708.408724461899;708.408728013466;708.408490773165;708.408752442797;708.408725396829;708.408602383391;708.409061928953;708.408191288;708.408538761834;708.40872057568;708.408415420986	56.5691184997559;70.679573059082;60.3450202941895;36.292;68.277;35.6568412780762;70.4378662109375;69.92;70.4378662109375;NaN;72.891242980957;73.8769989013672	1	0.064	0.01	0.121	0.139	-0.088	-0.173	0.513	0.081	-0.213	-0.01	-0.087	-0.138	-0.0021042	-0.002601	-0.0023546	-0.0018227	-0.0025102	-0.0021564	-0.0022442	-0.0024082	-0.0023819	-0.0019374	-0.0022178	-0.0024785
Feature_20597	590.28	13.6165	INNGNEEPHR	P50107	JD_06232014_sample3_C_msms_3401;JD_06232014_sample4_B_msms_3613;JD_06232014_sample3_B_msms_3622;JD_06232014_sample2_A_msms_3570;JD_06232014_sample1_B_msms_3531;JD_06232014_sample4_A_msms_3510;JD_06232014_sample1_A_msms_3581	590.279	590.281	12.6165	14.6165	995606,995605,995626,995621,995646,995603,995604,995627,995629,995618,995607	11	1178.55	2	41.5301	11		0.38539	13.716;13.509;13.574;13.757;13.394;NA;13.766;13.637;13.441;13.596;13.756;13.544	590.280685063304;590.280924529909;590.281211718324;590.280930491061;590.280970847376;NA;590.280817638096;590.281163347973;590.280952559021;590.281070037963;590.280235090914;590.281423780772	47.301830291748;28.1770896911621;NaN;39.785;NaN;NA;NaN;47.8937683105469;31.5968608856201;38.7825088500977;57.1738586425781;NaN	1	0.0995	-0.1075	-0.0425	0.1405	-0.2225	-0.212391	0.1495	0.0205	-0.1755	-0.0205	0.1395	-0.0725	-0.0021052	-0.0031127	-0.0029965	-0.0026095	-0.0028666	-0.00279865	-0.0022833	-0.002413	-0.0027154	-0.0023957	-0.0023853	-0.0031633
Feature_20598	800.909	95.7	INNFYETFGQVLR	Q06010	JD_06232014_sample3_B_msms_45519;JD_06232014_sample1_A_msms_45393;JD_06232014_sample1_B_msms_45323;JD_06232014_sample3_C_msms_44952;JD_06232014_sample4_C_msms_45123;JD_06232014_sample3_A_msms_45762;JD_06232014_sample2_B_msms_45282;JD_06232014_sample4_B_msms_45540;JD_06232014_sample2_C_msms_45057;JD_06232014_sample2_A_msms_45436;JD_06232014_sample4_A_msms_45475;JD_06232014_sample1_C_msms_45368	800.908	800.91	94.7	96.7	1510808,1510813,1510817,1510806,1510816,1510825,1510820,1510824,1510810,1510814,1510812,1510818	12	1599.8	2	55.1429	12		0.449433	95.859;95.667;95.819;96.107;95.528;95.482;96.463;95.686;95.491;95.911;95.714;95.494	800.909340771462;800.909501360598;800.909427140758;800.909015959716;800.909166314514;800.909553229267;800.909418003863;800.909641853;800.909782733939;800.90929756354;800.909619229277;800.90954628848	63.662281036377;58.3199806213379;50.8967514038086;50.8967514038086;30.5670204162598;58.3199806213379;50.8967514038086;83.5304794311523;64.2244873046875;30.5670204162598;43.7611389160156;76.0727386474609	1	0.159	-0.033	0.119	0.407	-0.172	-0.218	0.763	-0.014	-0.209	0.211	0.014	-0.206	-0.0014331	-0.0027272	-0.0025786	-0.0010994	-0.0023992	-0.0024715	-0.0014014	-0.0021451	-0.0021667	-0.0014016	-0.0017537	-0.0024626
Feature_20599	983	73.155	INNDTTGETGLVPTTYIR	P38822	JD_06232014_sample3_B_msms_33424;JD_06232014_sample1_B_msms_33221;JD_06232014_sample1_A_msms_33234;JD_06232014_sample2_C_msms_32997;JD_06232014_sample3_C_msms_32851;JD_06232014_sample3_A_msms_33515;JD_06232014_sample2_B_msms_33214;JD_06232014_sample4_C_msms_33047;JD_06232014_sample1_C_msms_33240;JD_06232014_sample2_A_msms_33172;JD_06232014_sample4_A_msms_33231;JD_06232014_sample4_B_msms_33398	982.999	983.001	72.155	74.155	1698872,1698868,1698875,1698873,1698880,1698871,1698870,1698874,1698878,1698866,1698869,1698865	12	1963.99	2	58.5884	12		0.38539	73.251;73.15;73.246;73.233;73.114;73.027;73.607;73.219;73.028;73.087;73.16;73.043	982.999902551346;982.99987237387;983.000811847716;982.999822573548;983.000312639657;983.0006126896;982.999658592381;983.000235411942;982.999615912726;983.000641577092;982.999906824346;982.999616530512	73.9284133911133;58.6928405761719;47.6797904968262;58.6928405761719;61.4774894714355;65.4225387573242;25.5864906311035;78.6736679077148;44.7880096435547;74.7318496704102;46.4939193725586;66.8925476074219	1	0.096	-0.005	0.091	0.078	-0.041	-0.128	0.452	0.064	-0.127	-0.068	0.005	-0.112	-0.002847	-0.0034087	-0.0026325	-0.0016274	-0.0032683	-0.0031203	-0.0020905	-0.002463	-0.003041	-0.0023132	-0.0022126	-0.00305
Feature_20600	551.787	34.561	INNCVQLNK	Q04177	JD_06232014_sample1_B_msms_12609	551.786	551.788	33.561	35.561	867100,867106,867095,867103,867107,867104,867101,867109,867105,867110,867102,867108	12	1101.56	2	99.1355	12		0.38539	34.627;34.678;34.769;34.697;34.461;34.267;34.904;34.646;34.495;34.407;34.372;34.338	551.787515246418;551.78672454155;551.786590658046;551.787289372997;551.786783405485;551.787238992872;551.786161616673;551.786592270269;551.787443934182;551.787515329527;551.786465317553;551.787410934737	NaN;99.1355133056641;NaN;NaN;NaN;NaN;NaN;NaN;NaN;NaN;NaN;NaN	1	0.066	0.117	0.208	0.136	-0.1	-0.294	0.343	0.085	-0.066	-0.154	-0.189	-0.223	-0.00093633	-0.0014659	-0.0016377	-0.00087492	-0.0012596	-0.0017991	-0.0010704	-0.00078728	-0.0015066	-0.00046916	-0.00081026	-0.0017002
Feature_20601	634.39	86.4945	INNALAQVLLAK	P00931	JD_06232014_sample1_B_msms_40392;JD_06232014_sample2_B_msms_40394;JD_06232014_sample3_C_msms_40004;JD_06232014_sample1_C_msms_40457;JD_06232014_sample2_C_msms_40181;JD_06232014_sample4_C_msms_40228;JD_06232014_sample3_B_msms_40613;JD_06232014_sample1_A_msms_40388;JD_06232014_sample4_A_msms_40388;JD_06232014_sample3_A_msms_40675;JD_06232014_sample2_A_msms_40341;JD_06232014_sample4_B_msms_40520	634.389	634.391	85.4945	87.4945	1137616,1137609,1137614,1137608,1137611,1137612,1137613,1137610,1137615,1137618,1137617,1137619	12	1266.77	2	166.15	12		0.48855	86.519;86.559;86.664;86.684;86.47;86.39;87.09;86.638;86.356;86.428;86.452;86.406	634.390172683339;634.390270635594;634.390160080561;634.390406305492;634.39019412163;634.390240021199;634.390375169718;634.390219867998;634.390245468645;634.390274358482;634.390446572042;634.390208703858	170.888702392578;192.49560546875;208.844696044922;116.54630279541;141.886199951172;162.379699707031;175.489898681641;161.669296264648;178.460693359375;170.888702392578;135.795196533203;178.460693359375	1	0.0245	0.0645	0.1695	0.1895	-0.0245	-0.1045	0.5955	0.1435	-0.1385	-0.0665	-0.0425	-0.0885	-0.0016498	-0.0020963	-0.0020062	-0.0013771	-0.002141	-0.0020628	-0.0017852	-0.0018357	-0.00226	-0.00131	-0.001652	-0.0023446
Feature_20602	559.792	73.205	INMIEELEK	P15180	JD_06232014_sample1_B_msms_33263;JD_06232014_sample2_A_msms_33227	559.791	559.793	72.205	74.205	894838,894848,894856,894851,894853,894849,894845,894852,894855,894854,894850	11	1117.57	2	92.4732	11		0.58932	73.288;73.248;73.304;73.33;73.179;73.036;NA;73.284;73.09;73.133;73.205;73.12	559.791142643382;559.791286956534;559.790525892971;559.791560637184;559.790908150992;559.790580361086;NA;559.79024588399;559.79061013009;559.79126513536;559.791133532833;559.79026501215	NaN;86.8980865478516;NaN;98.0482711791992;NaN;NaN;NA;NaN;NaN;NaN;NaN;NaN	1	0.083	0.043	0.099	0.125	-0.026	-0.169	0.50344	0.079	-0.115	-0.072	0	-0.085	-0.0010317	-0.0016581	-0.0013231	-0.00086886	-0.0015517	-0.0014182	-0.000959146	-0.0011078	-0.0013927	-0.00095364	-0.00097542	-0.0014617
Feature_20603	820.103	97.9635	INMGVITGDMLVNAKPLPASFNR	Q02785	JD_06232014_sample3_B_msms_46789;JD_06232014_sample3_C_msms_46174;JD_06232014_sample4_B_msms_46783;JD_06232014_sample2_B_msms_46531;JD_06232014_sample3_A_msms_46988;JD_06232014_sample1_B_msms_46533;JD_06232014_sample2_A_msms_46735;JD_06232014_sample4_C_msms_46408;JD_06232014_sample2_C_msms_46311	820.102	820.104	96.9635	98.9635	1540615,1540626,1540627,1540619,1540614,1540613,1540620,1540617,1540616,1540625,1540622,1540621	12	2457.29	3	23.1263	12		0.38805	98.102;97.918;98.016;98.399;97.818;97.728;98.703;97.984;97.706;98.085;97.943;97.799	820.10295657824;820.102385032059;820.103274894603;820.103017006028;820.103258490306;820.103710214055;820.102772753935;820.102769420497;820.104083112346;820.102854191523;820.103207888115;820.103346989754	NaN;16.3239002227783;NaN;15.2956695556641;13.0777101516724;11.3947401046753;21.348949432373;27.9278602600098;45.3629684448242;NaN;27.5627098083496;29.8421497344971	1	0.1385	-0.0455	0.0525	0.4355	-0.1455	-0.2355	0.7395	0.0205	-0.2575	0.1215	-0.0205	-0.1645	-0.0022904	-0.0024593	-0.0027551	-0.0012785	-0.0024967	-0.0030355	-0.0019175	-0.0022644	-0.0027345	-0.0014708	-0.0021132	-0.0026849
Feature_20604	664.34	61.2325	INMAHLCIAGSHAVNGVAR	P44374	JD_06232014_sample4_B_msms_27004;JD_06232014_sample4_C_msms_26661	664.339	664.341	60.2325	62.2325	1219280,1219305,1219284,1219281	4	1990	3	76.1209	4		0.38539	NA;NA;NA;NA;NA;NA;NA;61.359;61.164;NA;61.301;61.125	NA;NA;NA;NA;NA;NA;NA;664.342196288034;664.341112969473;NA;664.342337928582;664.340581398823	NA;NA;NA;NA;NA;NA;NA;NaN;NaN;NA;108.141899108887;44.0999183654785	1	0.0244092	-0.00162911	0.107209	0.127212	-0.115068	-0.241525	0.389079	0.1265	-0.0685	-0.0629676	0.0685	-0.1075	-0.00148194	-0.0018197	-0.00181236	-0.00140983	-0.00183424	-0.00174456	-0.00123213	-0.001098	-0.0020551	-0.00143004	-0.0010692	-0.001609
Feature_20605	848.384	71.388	INLWDTAGQEDYDR	P53879	JD_06232014_sample4_B_msms_32518;JD_06232014_sample1_B_msms_32264;JD_06232014_sample3_B_msms_32502;JD_06232014_sample1_A_msms_32294	848.383	848.385	70.388	72.388	1578904,1578915,1578908,1578905,1578914,1578907,1578910,1578912,1578911,1578913,1578909	11	1694.75	2	55.4331	11		0.38539	71.477;71.388;NA;71.527;71.387;71.208;71.788;71.511;71.297;71.339;71.42;71.364	848.38396253581;848.384513862255;NA;848.384582197378;848.38479358038;848.383102504974;848.384457409771;848.384181985245;848.384547306001;848.385516199405;848.38293748567;848.383570804812	53.300121307373;61.4092597961426;NA;NaN;NaN;NaN;NaN;61.4092597961426;NaN;NaN;45.6139106750488;NaN	1	0.089	0	0.0831244	0.139	-0.001	-0.18	0.4	0.123	-0.091	-0.049	0.032	-0.024	-0.0028027	-0.0031988	-0.00273719	-0.0025944	-0.0033719	-0.0031489	-0.0024784	-0.0025663	-0.0030337	-0.0025663	-0.0023021	-0.0027334
Feature_20606	569.335	72.3695	INLVSPPELR	P07259	JD_06232014_sample1_B_msms_32777;JD_06232014_sample4_B_msms_33007;JD_06232014_sample2_A_msms_32794;JD_06232014_sample1_A_msms_32830;JD_06232014_sample3_A_msms_33114;JD_06232014_sample3_C_msms_32434;JD_06232014_sample2_B_msms_32816;JD_06232014_sample4_A_msms_32831;JD_06232014_sample1_C_msms_32820;JD_06232014_sample4_C_msms_32632;JD_06232014_sample2_C_msms_32537;JD_06232014_sample3_B_msms_33002	569.334	569.336	71.3695	73.3695	926264,926260,926258,926257,926253,926265,926266,926255,926259,926262,926261,926267	12	1136.66	2	87.2419	12		0.955233	72.382;72.357;72.429;72.526;72.296;72.183;72.787;72.388;72.265;72.28;72.395;72.294	569.335041531516;569.33525650547;569.335134216279;569.335072734146;569.335210349588;569.335116000998;569.334770789417;569.3353475814;569.335133612354;569.334899181402;569.33511218254;569.335036869527	99.3404693603516;89.1711883544922;76.9271926879883;83.4375686645508;99.5680618286133;84.8821487426758;55.7181091308594;71.5241928100586;99.3404693603516;99.5680618286133;98.2541885375977;89.1711883544922	1	0.0125	-0.0125	0.0595	0.1565	-0.0735	-0.1865	0.4175	0.0185	-0.1045	-0.0895	0.0255	-0.0755	-0.0010773	-0.0016093	-0.0015129	-0.0010965	-0.0016979	-0.00155	-0.00083279	-0.0012359	-0.0015961	-0.0011222	-0.0011461	-0.0015974
Feature_20607	633.341	68.5045	INLTDAYSQIK	Q02455	JD_06232014_sample4_B_msms_30890;JD_06232014_sample3_A_msms_30917;JD_06232014_sample2_A_msms_30698;JD_06232014_sample2_B_msms_30685;JD_06232014_sample1_B_msms_30691;JD_06232014_sample1_A_msms_30718;JD_06232014_sample1_C_msms_30739;JD_06232014_sample4_A_msms_30733;JD_06232014_sample3_B_msms_30880;JD_06232014_sample4_C_msms_30559;JD_06232014_sample2_C_msms_30527	633.34	633.342	67.5045	69.5045	1134409,1134387,1134413,1134393,1134425,1134402,1134376,1134412,1134421,1134420,1134410,1134405	12	1264.67	2	77.9848	12		0.385517	68.587;68.532;68.57;68.725;68.393;68.34;68.931;68.545;68.388;68.411;68.477;68.369	633.341132926905;633.341529257082;633.341440717943;633.341349678218;633.341255724855;633.34115375356;633.340798113324;633.341432555476;633.340951852412;633.341357897526;633.34108940531;633.341219804398	77.6744384765625;64.1211776733398;73.43505859375;103.909400939941;93.3451919555664;73.43505859375;73.43505859375;69.2611618041992;NaN;84.6050567626953;71.175651550293;73.43505859375	1	0.0825	0.0275	0.0655	0.2205	-0.1115	-0.1645	0.4265	0.0405	-0.1165	-0.0935	-0.0275	-0.1355	-0.0014133	-0.0019507	-0.0020883	-0.0014139	-0.0018889	-0.0017604	-0.0013249	-0.0015894	-0.0018146	-0.0013235	-0.0014864	-0.0017905
Feature_20608	502.266	56.1295	INLQDICK	P08539	JD_06232014_sample4_C_msms_23796;JD_06232014_sample2_B_msms_24010;JD_06232014_sample1_A_msms_24022;JD_06232014_sample1_C_msms_24053;JD_06232014_sample4_B_msms_24171;JD_06232014_sample3_B_msms_24195	502.265	502.267	55.1295	57.1295	683420,683421,683417,683424,683415,683423,683416,683419,683418,683422	10	1002.52	2	58.9992	10		0.4049	56.182;NA;56.234;56.243;56.029;55.868;56.417;56.179;NA;56.07;56.08;55.876	502.265659579152;NA;502.263948470877;502.265323277734;502.265299816239;502.264725551522;502.26398543786;502.266779683807;NA;502.26594997688;502.26577396934;502.263296653381	69.812;NA;66.692;NaN;57.859;NaN;NaN;66.692;NA;NaN;44.98;47.96	1	0.0525	-0.00353921	0.1045	0.1135	-0.1005	-0.2615	0.2875	0.0495	-0.154879	-0.0595	-0.0495	-0.2535	-0.0011979	-0.00133451	-0.0016918	-0.0013471	-0.0017883	-0.0017285	-0.0012292	-0.0015482	-0.00126926	-0.0010877	-0.0010422	-0.0016292
Feature_20609	804.738	81.8695	INLPCVNPTTGEVQTDFHTLR	P53152	JD_06232014_sample4_B_msms_38027;JD_06232014_sample2_B_msms_37917;37845;JD_06232014_sample2_C_msms_37718;JD_06232014_sample3_B_msms_38096;38041;JD_06232014_sample1_B_msms_37893;37821;JD_06232014_sample4_C_msms_37763;JD_06232014_sample3_C_msms_37583;JD_06232014_sample1_A_msms_37871;JD_06232014_sample1_C_msms_38004;37918;JD_06232014_sample3_A_msms_38134;JD_06232014_sample4_A_msms_37896;JD_06232014_sample2_A_msms_37845	804.737	804.739	80.8695	82.8695	1516779,1516770,1516773,1516774,1516777,1516776,1516768,1516769,1516771,1516778,1516775,1516772	12	2411.19	3	86.3162	12		0.917233	81.943;81.871;82.066;82.064;81.83;81.868;82.432;81.896;81.823;81.842;81.822;81.779	804.73743137831;804.737946430301;804.73830320665;804.73806908353;804.737865234405;804.738290232652;804.738038727779;804.737886851437;804.738072796365;804.738308530528;804.738132631516;804.738355587654	54.1500511169434;130.050506591797;96.0163269042969;52.4505081176758;105.064598083496;70.4517211914063;56.8824882507324;118.318901062012;112.580703735352;75.7734603881836;47.6028785705566;116.452301025391	1	0.0735	0.0015	0.1965	0.1945	-0.0395	-0.0015	0.5625	0.0265	-0.0465	-0.0275	-0.0475	-0.0905	-0.002216	-0.0025932	-0.0027239	-0.0020737	-0.002891	-0.0025333	-0.0018201	-0.0020043	-0.0023331	-0.0017736	-0.0022452	-0.0028492
Feature_20611	384.589	64.5575	INLKPNIVLK	P18851	JD_06232014_sample3_B_msms_28710;JD_06232014_sample1_B_msms_28530;JD_06232014_sample4_B_msms_28760;JD_06232014_sample4_A_msms_28562;JD_06232014_sample1_A_msms_28534;JD_06232014_sample2_A_msms_28521;JD_06232014_sample2_B_msms_28552;JD_06232014_sample3_C_msms_28213;JD_06232014_sample3_A_msms_28769;JD_06232014_sample1_C_msms_28634	384.588	384.59	63.5575	65.5575	237091,237092,237096,237095,237086,237093,237090,237084,237083,237089,237088,237087	12	1150.74	3	46.1519	12		0.48689	64.605;64.56;64.658;64.734;64.514;64.305;64.96;64.555;64.424;64.512;64.602;64.326	384.588444050571;384.588522508358;384.588424220657;384.588575470618;384.588622818893;384.588742573463;384.588367169644;384.588469517646;384.588423731628;384.588505266518;384.588557940926;384.588389315229	34.8025894165039;64.6535873413086;42.3484687805176;74.9198989868164;55.0637512207031;NaN;24.0891990661621;33.1903381347656;30.5688591003418;55.0637512207031;46.8188896179199;NaN	1	0.0475	0.0025	0.1005	0.1765	-0.0435	-0.2525	0.4025	-0.0025	-0.1335	-0.0455	0.0445	-0.2315	-0.00097401	-0.0012433	-0.0012915	-0.0010315	-0.0011314	-0.0012817	-0.00081437	-0.00098181	-0.0011443	-0.00088047	-0.0008082	-0.0011315
Feature_20612	759.382	93.085	INLAINYDLTNEADQYLHR	Q07478	JD_06232014_sample3_B_msms_44093;JD_06232014_sample3_C_msms_43601;JD_06232014_sample4_C_msms_43794;JD_06232014_sample2_B_msms_43941;JD_06232014_sample1_B_msms_43966;JD_06232014_sample1_C_msms_44067;JD_06232014_sample2_C_msms_43798;JD_06232014_sample4_B_msms_44218;JD_06232014_sample2_A_msms_44019;44037	759.381	759.383	92.085	94.085	1437291,1437279,1437285,1437275,1437282,1437292,1437287,1437281,1437284,1437286,1437288,1437283	12	2275.12	3	91.3107	12		0.59111	93.13;93.063;93.243;93.378;93.002;92.97;93.701;93.017;92.964;93.152;93.107;93.001	759.381702184681;759.382175976566;759.381792291044;759.381817207046;759.381818192304;759.381732706901;759.382839552454;759.382371354916;759.381992590798;759.381695643479;759.382005465656;759.382279698566	NaN;109.041198730469;91.3171768188477;82.877197265625;49.7081909179688;89.4682006835938;NaN;104.881401062012;149.732803344727;NaN;91.3171768188477;53.4531898498535	1	0.045	-0.022	0.158	0.293	-0.083	-0.115	0.616	-0.068	-0.121	0.067	0.022	-0.084	-0.0022425	-0.0024504	-0.00257	-0.0023728	-0.0023769	-0.0020198	-0.0027309	-0.0022396	-0.0021772	-0.0022804	-0.001852	-0.0022252
Feature_20613	522.296	43.455	INISNNLQK	Q08723	JD_06232014_sample2_A_msms_17087	522.295	522.297	42.455	44.455	759336,759313,759316,759310,759311,759312,759318,759317,759314,759319,759315	11	1042.58	2	109.878	11		0.38539	43.524;43.455;43.562;43.505;43.274;43.128;43.564;43.502;43.196;NA;43.375;43.179	522.296256429893;522.296374769198;522.296465263026;522.295995138473;522.29665429914;522.296660537813;522.296306447329;522.296406648265;522.296699171907;NA;522.296715746575;522.296511247994	NaN;NaN;NaN;109.877502441406;NaN;NaN;NaN;NaN;NaN;NA;NaN;NaN	1	0.069	0	0.107	0.05	-0.181	-0.327	0.109	0.047	-0.259	-0.0491932	-0.08	-0.276	-0.001548	-0.0017486	-0.0018849	-0.0013008	-0.0016516	-0.0018829	-0.0012669	-0.00123	-0.0017523	-0.00134667	-0.0012109	-0.0018886
Feature_20614	602.833	83.675	INIEDFNIVK	P15565	JD_06232014_sample3_B_msms_39108;JD_06232014_sample3_A_msms_39214;JD_06232014_sample3_C_msms_38472;JD_06232014_sample1_A_msms_38905;JD_06232014_sample2_C_msms_38603;JD_06232014_sample4_C_msms_38687;JD_06232014_sample4_B_msms_39027;JD_06232014_sample1_C_msms_38921;JD_06232014_sample1_B_msms_38873;JD_06232014_sample2_A_msms_38899;JD_06232014_sample2_B_msms_38881	602.832	602.834	82.675	84.675	1038764,1038744,1038797,1038758,1038784,1038787,1038765,1038790,1038751,1038752,1038753	11	1203.65	2	83.4274	11		1	83.74;83.618;83.765;83.844;83.533;83.434;84.296;83.732;83.464;NA;83.592;83.462	602.832765451756;NaN;602.83373506034;NaN;NaN;602.834042501768;602.832842679771;602.833447006337;602.834151819167;NA;602.833364430262;602.833456022347	108.431396484375;81.017;69.6504287719727;91.549;81.017;79.2014236450195;79.0700073242188;91.5492782592773;83.8617782592773;NA;73.8411331176758;78.5125122070313	1	0.065	-0.057	0.09	0.169	-0.142	-0.241	0.621	0.057	-0.211	-0.0275825	-0.083	-0.213	-0.0017201	-0.00165734	-0.0018066	-0.00078941	-0.00181916	-0.0018922	-0.0015969	-0.0015783	-0.0018992	-0.00132389	-0.0015769	-0.0019381
Feature_20615	393.248	48.2845	INIALNK	P37291	JD_06232014_sample3_A_msms_19819;20095;JD_06232014_sample2_B_msms_19604;19870;JD_06232014_sample3_C_msms_19301;19572;JD_06232014_sample1_B_msms_19656;19926;JD_06232014_sample2_A_msms_19594;JD_06232014_sample1_A_msms_19652;19919;19620;JD_06232014_sample4_B_msms_19863;JD_06232014_sample3_B_msms_19877;20150;JD_06232014_sample1_C_msms_19718;19987;JD_06232014_sample2_C_msms_19358;19621;JD_06232014_sample4_C_msms_19488;19758;JD_06232014_sample4_A_msms_19690;19962	393.247	393.249	47.2845	49.2845	269814,269790,269787,269801,269779,269809,269781,269785,269782,269775,269726,269776	12	784.481	2	132.914	12		0.895667	48.283;48.352;48.382;48.338;48.123;48.039;48.561;48.328;48.07;48.213;48.286;48.136	393.247972132552;393.247932683412;393.2478165126;393.24783186417;393.247848265699;393.247761567908;393.248033794662;393.247843245795;393.247825892948;393.247745854124;393.247791299507;393.247634775252	116.871803283691;119.059303283691;142.744094848633;150.057800292969;143.178100585938;112.662902832031;152.78450012207;126.156402587891;124.86319732666;119.059303283691;159.871704101563;127.657600402832	1	-0.0015	0.0675	0.0975	0.0535	-0.1615	-0.2455	0.2765	0.0435	-0.2145	-0.0715	0.0015	-0.1485	-0.0010728	-0.0012714	-0.0012626	-0.00088674	-0.001206	-0.0011554	-0.0010448	-0.0009224	-0.0011505	-0.00082118	-0.00084936	-0.0010216
Feature_20616	550.299	49.961	INGPNPNFVK	P38250	JD_06232014_sample2_A_msms_20523;JD_06232014_sample1_B_msms_20570;JD_06232014_sample3_A_msms_20729;JD_06232014_sample3_B_msms_20858;JD_06232014_sample1_A_msms_20539;JD_06232014_sample2_B_msms_20555;JD_06232014_sample4_B_msms_20784;JD_06232014_sample2_C_msms_20333;JD_06232014_sample4_A_msms_20627;JD_06232014_sample4_C_msms_20446;JD_06232014_sample1_C_msms_20664;JD_06232014_sample3_C_msms_20297	550.298	550.3	48.961	50.961	861364,861359,861369,861358,861360,861361,861357,861387,861368,861398,861367,861365	12	1098.58	2	74.3982	12		0.6272	49.866;49.983;50.063;50.007;49.814;49.704;50.192;50.076;49.88;49.909;49.961;49.796	550.299165822708;550.299194678753;550.29926384309;550.299073635784;550.299188235958;550.299344926545;550.299158689367;550.299185550152;550.29923298019;550.299040639578;550.299243700106;550.300708701664	76.5720367431641;97.9654922485352;64.9267578125;101.459800720215;81.2634887695313;55.083911895752;79.427001953125;83.3579025268555;42.3380813598633;87.2580490112305;67.1129531860352;56.0133399963379	1	-0.095	0.022	0.102	0.046	-0.147	-0.257	0.231	0.115	-0.081	-0.052	0	-0.165	-0.0011128	-0.0013725	-0.0013881	-0.0008305	-0.0012538	-0.0016065	-0.00090331	-0.0010234	-0.0013507	-0.0009107	-0.0010646	-0.0014528
Feature_20617	500.775	35.252	INGGDNVLAK	P07172	JD_06232014_sample3_C_msms_12663;JD_06232014_sample4_C_msms_12796;JD_06232014_sample3_A_msms_13094;JD_06232014_sample1_C_msms_13055;JD_06232014_sample4_A_msms_12970;JD_06232014_sample2_A_msms_12919	500.774	500.776	34.252	36.252	677197,677199,677202,677216,677198,677201,677200,677178,677183,677186,677174,677182	12	999.535	2	67.9761	12		0.44315	35.31;35.37;35.448;35.456;35.132;34.892;35.614;35.302;35.16;35.202;35.188;35.016	500.774909910069;500.774768719032;500.774572054564;500.774728306184;500.774618298984;500.774577901487;500.774788751233;500.774629939614;500.774666590923;500.774514127641;500.7747236359;500.774500201749	NaN;NaN;56.0429992675781;62.6327896118164;NaN;NaN;80.1016006469727;NaN;70.941520690918;55.721019744873;NaN;82.4166564941406	1	0.058	0.118	0.196	0.204	-0.12	-0.36	0.362	0.05	-0.092	-0.05	-0.064	-0.236	-0.0012502	-0.0016228	-0.0014821	-0.00082988	-0.0014012	-0.0013635	-0.00090347	-0.00091959	-0.001398	-0.00042301	-0.00070619	-0.0012207
Feature_20618	633.301	49.158	INGFNNDMVNK	P38822	JD_06232014_sample2_A_msms_20152;JD_06232014_sample1_B_msms_20242;JD_06232014_sample2_C_msms_19933	633.3	633.302	48.158	50.158	1133707,1133706,1133695,1133698,1133708,1133709	6	1264.59	2	53.8579	6		0.38539	NA;49.158;49.343;49.19;NA;48.854;49.443;NA;NA;NA;49.047;NA	NA;633.300735058379;633.300714708606;633.299750380291;NA;633.301824581328;633.3005954919;NA;NA;NA;633.301301663057;NA	NA;49.0805587768555;NaN;82.489013671875;NA;30.0040893554688;NaN;NA;NA;NA;NaN;NA	1	0.0546963	0	0.185	0.032	-0.178596	-0.304	0.285	0.0562623	-0.15219	-0.0315183	-0.111	-0.144379	-0.00154872	-0.0020544	-0.0022683	-0.0012737	-0.00179741	-0.0020106	-0.0014043	-0.00145073	-0.00190043	-0.00127084	-0.00183	-0.00187565
Feature_20619	558.283	31.8445	INGEPISEEK	Q08645	JD_06232014_sample1_C_msms_11326	558.282	558.284	30.8445	32.8445	889249,889247,889240,889241,889246,889272,889244,889250,889243,889245,889242,889248	12	1114.55	2	48.998	12		0.41029	31.959;31.899;32.035;32.005;31.668;31.534;32.078;31.864;31.724;31.807;31.825;31.584	558.282434899769;558.282627026351;558.282602954986;558.282387764698;558.282534492447;558.28281853382;558.282517977231;558.282518493425;558.282781271404;558.282796175908;558.282206431006;558.282614837878	NaN;NaN;48.9980087280273;NaN;NaN;NaN;NaN;NaN;NaN;NaN;NaN;NaN	1	0.1145	0.0545	0.1905	0.1605	-0.1765	-0.3105	0.2335	0.0195	-0.1205	-0.0375	-0.0195	-0.2605	-0.0014883	-0.0016434	-0.0016441	-0.0013285	-0.0018226	-0.0016651	-0.001293	-0.0014349	-0.0016921	-0.0012502	-0.001212	-0.0017089
Feature_20620	951.447	70.3415	INGDQSGIFITSYSDER	P37898	JD_06232014_sample3_B_msms_31877;JD_06232014_sample4_B_msms_31868;JD_06232014_sample3_C_msms_31328;JD_06232014_sample2_B_msms_31656;JD_06232014_sample3_A_msms_31865;JD_06232014_sample4_A_msms_31686;JD_06232014_sample1_A_msms_31679	951.446	951.448	69.3415	71.3415	1677748,1677751,1677742,1677736,1677734,1677741,1677749,1677747,1677735,1677750,1677746	11	1900.88	2	52.5338	11		1	70.333;70.235;70.35;70.419;70.196;70.134;70.708;70.286;70.16;70.229;70.273;NA	NaN;951.443853819821;951.445382435054;951.443722861886;951.445957449094;951.443990296681;951.443738018159;951.445641375718;951.444421223317;951.443272831989;951.443443773033;NA	47.68;NaN;NaN;NaN;30.4893608093262;NaN;69.081;48.2881011962891;55.4367408752441;62.6581802368164;54.1032600402832;NA	1	-0.0085	-0.1065	0.0085	0.0775	-0.1455	-0.2075	0.3665	-0.0555	-0.1815	-0.1125	-0.0685	-0.127719	-0.00247659	-0.0033648	-0.0031786	-0.0023442	-0.0033251	-0.0035451	-0.002396	-0.0027183	-0.0033669	-0.0027846	-0.0026502	-0.00323458
Feature_20621	829.443	66.318	INGDNILLSPSAIEQLESALNFK	Q03714	JD_06232014_sample1_B_msms_29519	829.442	829.444	65.318	67.318	1554877,1554895,1554891,1554888,1554890,1554894,1554892,1554893,1554896,1554889	10	2485.31	3	1.98193	10		0.38539	66.277;66.329;66.515;66.251;66.339;NA;NA;66.281;66.36;66.122;66.307;66.396	829.441607704698;829.442432176515;829.442454777806;829.441709362567;829.442800125658;NA;NA;829.441409881242;829.440201695484;829.442156200936;829.44260932507;829.439726203891	NaN;1.98193204402924;NaN;NaN;NaN;NA;NA;NaN;NaN;NaN;NaN;NaN	1	-0.041	0.011	0.197	-0.067	0.021	-0.209291	0.438641	-0.037	0.042	-0.196	-0.011	0.078	-0.0022018	-0.0027151	-0.0023844	-0.0019148	-0.002435	-0.00242404	-0.00197622	-0.0020023	-0.0021727	-0.0017462	-0.0017944	-0.0020212
Feature_20623	430.255	55.7935	INFIPQK	P32790	JD_06232014_sample2_B_msms_23777;JD_06232014_sample1_B_msms_23756;JD_06232014_sample4_A_msms_23778;JD_06232014_sample3_C_msms_23382;JD_06232014_sample2_C_msms_23487;JD_06232014_sample1_C_msms_23841;JD_06232014_sample4_C_msms_23543	430.254	430.256	54.7935	56.7935	403583,403578,403570,403579,403584,403582,403572,403569,403574,403575,403580,403581	12	858.496	2	73.4153	12		0.466117	55.89;55.822;55.905;55.959;55.679;55.516;56.187;55.87;55.593;55.706;55.765;55.52	430.255294939893;430.255238064598;430.255289367557;430.255259145868;430.255426934678;430.255244389846;430.255155469335;430.255495116003;430.255290252835;430.255319612824;430.255245592851;430.255268622596	NaN;78.6155166625977;62.7172393798828;NaN;77.9843368530273;54.2049407958984;NaN;NaN;66.9931564331055;94.7766723632813;NaN;78.6155166625977	1	0.0965	0.0285	0.1115	0.1655	-0.1145	-0.2775	0.3935	0.0765	-0.2005	-0.0875	-0.0285	-0.2735	-0.0007253	-0.00083005	-0.00086002	-0.00083558	-0.00095132	-0.00077048	-0.00082731	-0.00055266	-0.00064798	-0.00087874	-0.00070525	-0.0011357
Feature_20624	410.731	54.971	INFGIEK	P00549	JD_06232014_sample4_B_msms_23489;23772;JD_06232014_sample2_A_msms_23306;23589;JD_06232014_sample1_A_msms_23325;23600;JD_06232014_sample1_B_msms_23316;23600;JD_06232014_sample2_B_msms_23257;23533;JD_06232014_sample4_A_msms_23314;23587;JD_06232014_sample4_C_msms_23094;23361;JD_06232014_sample3_C_msms_22920;23191;JD_06232014_sample3_B_msms_23524;23808;JD_06232014_sample1_C_msms_23365;23650;JD_06232014_sample2_C_msms_22987;23264;JD_06232014_sample3_A_msms_23498;23780	410.73	410.732	53.971	55.971	330219,330214,330212,330208,330213,330217,330216,330207,330209,330211,330204,330210	12	819.448	2	109.013	12		1.11962	55.048;55.024;55.088;55.143;54.786;54.642;55.331;55.042;54.736;54.857;54.918;54.693	410.73140088107;410.731318287043;410.731370378457;410.731423713072;410.731378217488;410.731256690271;410.731343779703;410.73133283329;410.731282087765;410.73139121408;410.731417978058;410.731347663837	111.287002563477;104.74649810791;108.460800170898;104.74649810791;113.888900756836;104.74649810791;108.696701049805;110.807502746582;116.903602600098;108.696701049805;104.365600585938;110.807502746582	1	0.077	0.053	0.117	0.172	-0.185	-0.329	0.36	0.071	-0.235	-0.114	-0.053	-0.278	-0.00099038	-0.001068	-0.0012445	-0.0010406	-0.0011743	-0.0011647	-0.00084795	-0.00084172	-0.0010281	-0.0007977	-0.00079379	-0.0013476
Feature_20625	872.416	88.637	INFEAWELTDNTYK	P32583	JD_06232014_sample3_A_msms_41508	872.415	872.417	87.637	89.637	1606162	1	1742.82	2	75.7641	1		0.571983	NA;NA;NA;NA;NA;NA;88.637;NA;NA;NA;NA;NA	NA;NA;NA;NA;NA;NA;872.416908988041;NA;NA;NA;NA;NA	NA;NA;NA;NA;NA;NA;75.7640762329102;NA;NA;NA;NA;NA	1	0.0474882	-0.0192616	0.126949	0.246514	-0.105129	-0.199965	0	0.0438725	-0.173414	-0.00169329	-0.032717	-0.129177	-0.0024274	-0.00226057	-0.00226941	-0.00133866	-0.00264358	-0.00225069	-0.0015101	-0.00193455	-0.00243088	-0.0016941	-0.00143975	-0.0025448
Feature_20626	406.541	61.3215	INFAMIHTDR	P32895	JD_06232014_sample2_B_msms_26761;JD_06232014_sample3_B_msms_27037;JD_06232014_sample4_B_msms_27006;JD_06232014_sample1_B_msms_26824;JD_06232014_sample1_A_msms_26798;JD_06232014_sample2_A_msms_26767;JD_06232014_sample1_C_msms_26826;JD_06232014_sample2_C_msms_26470;JD_06232014_sample3_C_msms_26376;JD_06232014_sample3_A_msms_27077;JD_06232014_sample4_C_msms_26567	406.54	406.542	60.3215	62.3215	314977,314969,314972,314964,314970,314973,314975,314971,314966,314968,314976,314965	12	1216.6	3	44.0653	12		0.821633	61.356;61.289;61.409;61.469;61.084;60.956;61.868;61.42;61.086;61.277;61.354;61.113	406.541419218038;406.541217951672;406.541424037237;406.541501363536;406.541736567244;406.541279272062;406.541476968912;406.541357946082;406.541365431245;406.541438514335;406.541408484877;406.541266464014	53.5671501159668;48.2839584350586;46.8437995910645;44.8471298217773;56.0429992675781;34.6950988769531;30.2054195404053;52.3905715942383;36.5279006958008;NaN;41.6892395019531;39.6247215270996	1	0.0345	-0.0325	0.0875	0.1475	-0.2375	-0.3655	0.5465	0.0985	-0.2355	-0.0445	0.0325	-0.2085	-0.00080834	-0.00070213	-0.0009854	-0.00082795	-0.00083009	-0.00078066	-0.00071901	-0.00063836	-0.00089853	-0.00054266	-0.00042372	-0.00077068
Feature_20627	666.345	43.716	INESSLVQEGQK	Q12009	JD_06232014_sample3_B_msms_17522;JD_06232014_sample1_B_msms_17260;JD_06232014_sample2_B_msms_17334;JD_06232014_sample1_C_msms_17371;JD_06232014_sample3_C_msms_17014;JD_06232014_sample4_B_msms_17456;JD_06232014_sample2_A_msms_17249;JD_06232014_sample1_A_msms_17286;JD_06232014_sample2_C_msms_17040;JD_06232014_sample4_C_msms_17203;JD_06232014_sample3_A_msms_17397	666.344	666.346	42.716	44.716	1224228,1224226,1224229,1224236,1224233,1224231,1224237,1224227,1224239,1224232,1224230,1224194	12	1330.68	2	112.127	12		0.579	43.751;43.757;43.879;43.738;43.584;43.448;43.712;43.799;43.623;43.57;43.716;43.618	666.343678643946;666.343860909918;666.344287191985;666.344000693462;666.343951780601;666.344554444608;666.343912132182;666.344019696493;666.344000863201;666.344550955052;666.34385799481;666.344089436381	127.558700561523;100.376197814941;108.716300964355;106.257598876953;142.830093383789;101.719100952148;105.649002075195;102.331497192383;96.8199310302734;NaN;98.166877746582;142.968200683594	1	0.035	0.041	0.163	0.022	-0.132	-0.268	-0.004	0.083	-0.093	-0.146	0	-0.098	-0.0019054	-0.0021876	-0.0021704	-0.0016175	-0.0021499	-0.0024615	-0.0015744	-0.0014529	-0.0021928	-0.0014135	-0.0015618	-0.0024222
Feature_20629	978.01	97.019	INEPSWNETIEVLVPSK	Q03640	JD_06232014_sample3_C_msms_45651;JD_06232014_sample3_B_msms_46244;46256;JD_06232014_sample1_B_msms_46008	978.009	978.011	96.019	98.019	1695840,1695843,1695836,1695844,1695834,1695832,1695835,1695833	8	1954	2	24.6379	8		0.38539	97.082;96.871;97.076;NA;NA;96.835;97.664;96.979;96.727;NA;96.962;NA	978.009895323783;978.012630312871;978.010082331628;NA;NA;978.009793908695;978.009127293558;978.013011796803;978.011393431945;NA;978.011608957873;NA	NaN;17.2409400939941;NaN;NA;NA;NaN;NaN;17.8954906463623;38.7773094177246;NA;NaN;NA	1	0.063	-0.148	0.057	0.423387	-0.184582	-0.184	0.645	-0.04	-0.292	0.118735	-0.057	-0.167266	-0.0032937	-0.0043755	-0.0040299	-0.00157869	-0.0030292	-0.0041311	-0.0038314	-0.0038584	-0.0040759	-0.00206317	-0.0035459	-0.00299523
Feature_20630	884.957	81.558	INEPQVLSDNLEELR	Q06508	JD_06232014_sample2_B_msms_37784;JD_06232014_sample2_C_msms_37647;37544;JD_06232014_sample3_C_msms_37500;37427;JD_06232014_sample3_B_msms_38034;JD_06232014_sample1_A_msms_37832;JD_06232014_sample4_C_msms_37666;JD_06232014_sample2_A_msms_37716;JD_06232014_sample4_A_msms_37843;JD_06232014_sample1_C_msms_37906;37838;JD_06232014_sample4_B_msms_38005	884.956	884.958	80.558	82.558	1620147,1620140,1620143,1620148,1620138,1620144,1620137,1620149,1620145,1620142,1620141	11	1767.9	2	63.33	11		0.407317	81.565;NA;81.758;81.671;81.551;81.5;82.02;81.601;81.482;81.543;81.566;81.543	884.953619946611;NA;884.956176282264;884.95177859573;884.957677150434;884.955649353517;884.955013694542;884.958730061776;884.957053682078;884.957616919881;884.956059679516;884.957304618483	57.1478500366211;NA;66.3869323730469;26.8371391296387;69.8052291870117;38.9774284362793;NaN;56.5139503479004;75.9106369018555;69.3307266235352;64.5651168823242;107.824897766113	1	0.007	-0.00956663	0.2	0.113	-0.007	-0.058	0.462	0.043	-0.076	-0.015	0.008	-0.015	-0.0021518	-0.00267524	-0.0031412	-0.0023353	-0.0033836	-0.0031554	-0.0024024	-0.0027649	-0.0031416	-0.001771	-0.0021816	-0.0032467
Feature_20631	478.251	26.4555	INENPVNR	P32356	JD_06232014_sample1_A_msms_8765;JD_06232014_sample3_C_msms_8557;JD_06232014_sample3_B_msms_8887;JD_06232014_sample1_B_msms_8731;JD_06232014_sample2_B_msms_8714;JD_06232014_sample2_C_msms_8434;JD_06232014_sample1_C_msms_8727;JD_06232014_sample2_A_msms_8730;JD_06232014_sample3_A_msms_8853;JD_06232014_sample4_C_msms_8598;JD_06232014_sample4_A_msms_8751	478.25	478.252	25.4555	27.4555	591327,591317,591324,591319,591320,591321,591316,591323,591325,591326,591314,591318	12	954.488	2	77.1317	12		0.38539	26.542;26.47;26.532;26.623;26.274;26.128;26.778;26.406;26.326;26.441;26.488;26.259	478.251602103925;478.251229704545;478.251325677423;478.25148441168;478.251282612282;478.251265750372;478.251603309311;478.25140659489;478.251278005306;478.251145694039;478.251187119927;478.251133369855	87.6964416503906;88.3584136962891;69.5981826782227;74.3009262084961;78.7702026367188;80.6835403442383;72.9679412841797;72.9679412841797;58.5960006713867;98.6293792724609;NaN;65.8797073364258	1	0.0865	0.0145	0.0765	0.1675	-0.1815	-0.3275	0.3225	-0.0495	-0.1295	-0.0145	0.0325	-0.1965	-0.0010086	-0.0012254	-0.0012876	-0.00057744	-0.0010726	-0.0014731	-0.00062331	-0.00094741	-0.0013649	-0.00096806	-0.0010194	-0.0015496
Feature_20632	694.35	37.632	INENGSNLSVGQR	P14772	JD_06232014_sample1_A_msms_14172;JD_06232014_sample4_B_msms_14334;JD_06232014_sample2_C_msms_13848;JD_06232014_sample4_C_msms_14070	694.349	694.351	36.632	38.632	1297554,1297557,1297586,1297582,1297585,1297540,1297583,1297564,1297587,1297581,1297584	11	1386.69	2	67.3091	11		0.45394	37.631;37.638;37.828;NA;37.439;37.291;37.856;37.597;37.565;37.633;37.688;37.599	694.349214719037;694.349544813728;694.349682554191;NA;694.349669434123;694.347721652981;694.349808846863;694.347640969033;694.349569345811;694.345052138443;694.348996132945;694.349795554562	47.773609161377;NaN;NaN;NA;NaN;47.773609161377;NaN;NaN;NaN;NaN;82.068733215332;91.6202926635742	1	-0.001	0.006	0.196	0.156643	-0.193	-0.341	0.224	-0.035	-0.067	0.001	0.056	-0.033	-0.0019334	-0.0023438	-0.0022432	-0.00206166	-0.0020707	-0.0022094	-0.0020299	-0.0018875	-0.0022046	-0.0015454	-0.0016782	-0.0025321
Feature_20633	517.231	13.5885	INENDSDAR	P42842	JD_06232014_sample3_B_msms_3614;JD_06232014_sample3_C_msms_3411;JD_06232014_sample4_B_msms_3545;JD_06232014_sample2_B_msms_3510;JD_06232014_sample2_A_msms_3560	517.23	517.232	12.5885	14.5885	738121,738166,738067,738114,738143,738066,738064,738068,738208,738065,738151	11	1032.45	2	48.0302	10		0.55055	13.789;13.566;13.611;13.83;13.401;13.344;13.699;13.556;13.542;13.7;13.705;NA	517.231786234099;517.231697479758;517.231704131734;517.232152046804;517.231698385922;517.231655385841;517.231970470949;517.231541812746;517.23175222051;517.231798666739;517.231473589859;NA	NaN;NaN;NaN;45.598030090332;51.4452781677246;NaN;NaN;59.0674209594727;41.704288482666;NaN;42.3358612060547;NA	1	0.2005	-0.0225	0.0225	0.2415	-0.1875	-0.2445	0.1105	-0.0325	-0.0465	0.1115	0.1165	-0.0427459	-0.0018191	-0.0025761	-0.0025203	-0.0022225	-0.0024726	-0.0025176	-0.001922	-0.0020871	-0.0023027	-0.00199932	-0.0020879	-0.00231355
Feature_20634	905.469	112.418	INEMAAGDVLLGLASSGVHSNGFSLVR	P07244	JD_06232014_sample3_C_msms_53828;JD_06232014_sample3_B_msms_54449;JD_06232014_sample4_B_msms_54423;JD_06232014_sample2_B_msms_54160	905.468	905.47	111.418	113.418	1640236,1640238,1640233,1640240,1640231,1640246,1640234,1640232,1640228,1640235,1640229,1640230	12	2713.39	3	14.3528	12		0.40645	112.55;112.32;112.49;112.72;112.266;112.21;113.2;112.356;112.205;112.51;112.418;112.26	905.471367332434;905.470641923928;905.470127044004;905.472072930646;905.470174611356;905.46975761042;905.470211147708;905.470097406716;905.469550460125;905.471121638055;905.470581274423;905.46997188811	NaN;NaN;NaN;NaN;1.26801896095276;NaN;NaN;35.157829284668;18.6078090667725;NaN;2.3775839805603;NaN	1	0.132	-0.098	0.072	0.302	-0.152	-0.208	0.782	-0.062	-0.213	0.092	0	-0.158	-0.003432	-0.0034673	-0.0032107	-0.0032267	-0.0033416	-0.0024956	-0.0022994	-0.0023775	-0.0028182	-0.0023376	-0.0026182	-0.0029548
Feature_20635	585.858	77.3865	INELTLLVQK	P05750	JD_06232014_sample2_B_msms_35416;JD_06232014_sample1_B_msms_35602;JD_06232014_sample4_B_msms_35831;JD_06232014_sample4_C_msms_35264;JD_06232014_sample3_C_msms_35086;JD_06232014_sample4_A_msms_35408;JD_06232014_sample3_B_msms_35623;JD_06232014_sample1_A_msms_35406;JD_06232014_sample2_C_msms_35199;JD_06232014_sample1_C_msms_35454;JD_06232014_sample3_A_msms_35698;JD_06232014_sample2_A_msms_35366	585.857	585.859	76.3865	78.3865	981349,981327,981323,981333,981329,981337,981326,981334,981335,981332,981325,981336	12	1169.7	2	90.0134	12		0.6716	77.426;77.378;77.514;77.545;77.348;77.244;77.982;77.396;77.308;77.329;77.395;77.294	585.858260052896;585.858132272296;585.858197821028;585.858128954072;585.858294957527;585.858238660715;585.85814904949;585.858133343442;585.85816108686;585.858162958445;585.858006436591;585.858126157971	80.2397079467773;77.2877426147461;73.3265762329102;41.164;101.380798339844;136.514999389648;92.4277801513672;104.221496582031;115.781303405762;80.916;76.9271926879883;99.9731369018555	1	0.0395	-0.0085	0.1275	0.1585	-0.0385	-0.1425	0.5955	0.0095	-0.0785	-0.0575	0.0085	-0.0925	-0.0011168	-0.0015676	-0.001436	-0.00089384	-0.0014993	-0.0014717	-0.00093794	-0.0010181	-0.0015083	-0.0010192	-0.0010109	-0.0016666
Feature_20636	906.777	57.446	INELSYYVEETNVDIGVLEEYAR	Q12267	JD_06232014_sample3_C_msms_24477	906.776	906.778	56.446	58.446	1641388,1641386	2	2717.31	3	3.96683	2		0.38539	NA;NA;NA;NA;NA;57.366;NA;NA;57.526;NA;NA;NA	NA;NA;NA;NA;NA;906.776765790957;NA;NA;906.778940337494;NA;NA;NA	NA;NA;NA;NA;NA;NaN;NA;NA;3.96683406829834;NA;NA;NA	1	0.0226462	-0.0031459	0.115306	0.113308	-0.14247	-0.08	0.354845	0.0700636	0.08	-0.0434333	-0.00382191	-0.193971	-0.00238945	-0.00302546	-0.0030728	-0.00262011	-0.00300855	-0.002878	-0.00214053	-0.00252835	-0.0023596	-0.00206314	-0.00215124	-0.00326363
Feature_20637	601.835	74.357	INELLSSLEGK	P02400	JD_06232014_sample3_B_msms_34135;JD_06232014_sample1_B_msms_33908;JD_06232014_sample1_A_msms_33830;JD_06232014_sample3_C_msms_33712;JD_06232014_sample2_B_msms_34065;JD_06232014_sample2_C_msms_33777;JD_06232014_sample4_B_msms_34082;JD_06232014_sample2_A_msms_33773;JD_06232014_sample4_A_msms_34029;JD_06232014_sample3_A_msms_34303	601.834	601.836	73.357	75.357	1035405,1035404,1035432,1035394,1035395,1035411,1035415,1035431,1035406,1035430,1035400,1035412	12	1201.65	2	153.643	12		1.0164	74.449;74.345;74.431;74.433;74.298;74.187;74.871;74.428;74.223;74.28;74.369;74.162	601.834704332918;601.834791288551;601.834838445122;601.83477201537;601.834824109471;601.834831824289;601.834876611354;601.834767928737;601.834687946191;601.834765163221;601.834800741757;601.834804649898	161.988494873047;153.946304321289;NaN;170.04;105.649002075195;153.946304321289;153.946304321289;175.742706298828;119.386199951172;163.117401123047;178.665802001953;NaN	1	0.092	-0.012	0.074	0.076	-0.059	-0.17	0.514	0.071	-0.134	-0.077	0.012	-0.195	-0.0012859	-0.0018582	-0.0018851	-0.0012358	-0.0020134	-0.0018162	-0.0011434	-0.0015358	-0.0016516	-0.0012169	-0.0012382	-0.0020622
Feature_20638	666.356	64.461	INELAVDITSEK	P42943	JD_06232014_sample1_B_msms_28480;JD_06232014_sample3_C_msms_28178;JD_06232014_sample2_A_msms_28483;JD_06232014_sample4_A_msms_28488;JD_06232014_sample2_C_msms_28272	666.355	666.357	63.461	65.461	1224364,1224371,1224372,1224346,1224367,1224369,1224343,1224368,1224350,1224344,1224370,1224373	12	1330.7	2	44.6247	12		0.60897	64.493;64.49;64.633;64.632;64.404;64.275;64.931;64.546;64.343;64.395;64.461;64.23	666.355099883578;666.355776260925;666.355875150633;666.354935322957;666.355286595776;666.354841229975;666.355951098551;666.355068124145;666.355398659637;666.355353124447;666.355136195538;666.354788574222	NaN;36.8100814819336;NaN;46.3177108764648;NaN;47.773609161377;NaN;NaN;57.434211730957;34.7880516052246;NaN;NaN	1	0.032	0.029	0.172	0.171	-0.057	-0.186	0.47	0.085	-0.118	-0.066	0	-0.231	-0.0017357	-0.0021385	-0.0022454	-0.0017029	-0.0019607	-0.0023807	-0.0013043	-0.0016431	-0.0022207	-0.0016901	-0.0014989	-0.0019464
Feature_20639	573.628	45.7795	INEKPTVVNDYEAAR	O14467	JD_06232014_sample1_A_msms_18391;JD_06232014_sample2_B_msms_18364;JD_06232014_sample1_B_msms_18379;JD_06232014_sample3_B_msms_18625;JD_06232014_sample2_A_msms_18278;JD_06232014_sample1_C_msms_18479;JD_06232014_sample3_C_msms_18116;JD_06232014_sample3_A_msms_18478;JD_06232014_sample2_C_msms_18127;JD_06232014_sample4_B_msms_18487;JD_06232014_sample4_C_msms_18165;JD_06232014_sample4_A_msms_18317	573.627	573.629	44.7795	46.7795	940380,940383,940384,940379,940388,940387,940381,940385,940378,940389,940382,940386	12	1717.86	3	145.194	12		0.787533	45.867;45.822;45.979;45.831;45.651;45.54;45.945;45.901;45.737;45.546;45.624;45.545	573.628275708814;573.628322304412;573.628356873133;573.628450651357;573.628319353538;573.62813106655;573.628313326449;573.628234272598;573.62824156572;573.628286170114;573.628457982866;573.628222142173	128.640106201172;153.233306884766;163.804000854492;109.074600219727;186.080596923828;140.959197998047;160.789993286133;159.141799926758;134.250106811523;132.837097167969;160.041793823242;113.473197937012	2	0.0875	0.0425	0.1995	0.0515	-0.1285	-0.2395	0.1655	0.1215	-0.0425	-0.2335	-0.1555	-0.2345	-0.0011991	-0.0015312	-0.0017017	-0.0014325	-0.0015302	-0.001333	-0.0011129	-0.0011439	-0.0013808	-0.001387	-0.0013941	-0.001861
Feature_20640	859.938	45.763	INEKPTVVNDYEAAR	O14467	JD_06232014_sample1_B_msms_18466;18347;JD_06232014_sample4_B_msms_18481;JD_06232014_sample2_C_msms_18235;18118;JD_06232014_sample1_C_msms_18566;18454;JD_06232014_sample3_B_msms_18700;18586;JD_06232014_sample3_C_msms_18235;18084;JD_06232014_sample4_C_msms_18163;JD_06232014_sample1_A_msms_18467;18345;JD_06232014_sample2_A_msms_18322;18203;JD_06232014_sample4_A_msms_18308;JD_06232014_sample3_A_msms_18511;18373	859.937	859.939	44.763	46.763	1592575,1592581,1592586,1592585,1592577,1592580,1592576,1592574,1592584,1592591,1592579	11	1717.86	2	130.606	11		0.652283	45.8;45.775;45.94;45.763;NA;45.53;45.89;45.855;45.721;45.515;45.601;45.533	859.937919928384;859.93793006954;859.938066596665;859.93913072146;NA;859.938274247075;859.939259399257;859.939236639301;859.937978777435;859.938444899306;859.938160838227;859.938076267477	144.973907470703;161.241104125977;171.783401489258;169.018096923828;NA;146.200302124023;188.437393188477;169.018096923828;137.613098144531;36.7751312255859;55.8511810302734;55.7548484802246	2	0.037	0.012	0.177	0	-0.181237	-0.233	0.127	0.092	-0.042	-0.248	-0.162	-0.23	-0.0024441	-0.002953	-0.0029795	-0.002505	-0.0026594	-0.0027048	-0.0022788	-0.0023026	-0.0025268	-0.00254	-0.0025781	-0.003401
Feature_20641	692.024	88.8875	INEIEESIASGDLSLVQEK	P38934	JD_06232014_sample3_B_msms_41904;JD_06232014_sample1_C_msms_41749	692.023	692.025	87.8875	89.8875	1292688,1292684,1292689,1292683	4	2073.05	3	40.1165	2		0.451433	NA;NA;88.947;88.903;NA;NA;NA;88.828;NA;NA;NA;88.775	NA;NA;692.023855709348;692.024619013827;NA;NA;NA;692.023605058129;NA;NA;NA;692.02400627203	NA;NA;50.9573516845703;NaN;NA;NA;NA;29.2756595611572;NA;NA;NA;NaN	2	0.0486317	-0.0200324	0.0595	0.0155	-0.107387	-0.201735	0.627172	-0.0595	-0.175514	0.00060919	-0.0318242	-0.1125	-0.0014675	-0.00170166	-0.0015878	-0.00082712	-0.00181153	-0.00154677	-0.0013824	-0.0011731	-0.00177105	-0.0012834	-0.0011316	-0.0018221
Feature_20642	1037.53	88.772	INEIEESIASGDLSLVQEK	P38934	JD_06232014_sample3_B_msms_41841;JD_06232014_sample1_B_msms_41617;JD_06232014_sample3_A_msms_41843;JD_06232014_sample3_C_msms_41281;JD_06232014_sample4_B_msms_41767;JD_06232014_sample2_B_msms_41643;JD_06232014_sample4_C_msms_41517;JD_06232014_sample1_A_msms_41610;JD_06232014_sample1_C_msms_41714;JD_06232014_sample2_C_msms_41430;JD_06232014_sample2_A_msms_41555;JD_06232014_sample4_A_msms_41640	1037.53	1037.53	87.772	89.772	1727037,1727038,1727036,1727044,1727041,1727042,1727046,1727039,1727048,1727050,1727043,1727045	12	2073.05	2	68.7054	12		0.410317	88.772;88.805;88.962;88.901;88.71;88.717;89.214;88.841;88.684;88.717;88.679;88.796	1037.53169549764;1037.53139504995;1037.53252780732;1037.53338678558;1037.53192203488;1037.53179167008;1037.53178737789;1037.53214060771;1037.53194295536;1037.53243537944;1037.53210627896;1037.53162286034	96.3792266845703;70.0936431884766;98.175163269043;40.4316596984863;74.0293426513672;81.8069381713867;46.4939193725586;67.9280166625977;70.1138610839844;44.7880096435547;75.5325012207031;58.6928405761719	2	0	0.033	0.19	0.129	-0.062	-0.055	0.442	0.069	-0.088	-0.055	-0.093	0.024	-0.0021778	-0.0025741	-0.0029773	-0.0015447	-0.0027313	-0.0021655	-0.0018111	-0.0019936	-0.0022834	-0.0025141	-0.0022006	-0.0028682
Feature_20643	414.528	25.2195	INEHLNEGCR	P39727	JD_06232014_sample1_C_msms_8242	414.527	414.529	24.2195	26.2195	343178,343179,343175,343173,343172,343182,343171,343181,343176,343174,343180,343177	12	1240.56	3	25.4736	12		0.38539	25.325;25.288;25.392;25.43;24.881;24.918;25.585;25.184;25.135;25.229;25.21;25.167	414.527540260348;414.527797611302;414.528063862329;414.527508728851;414.527142237099;414.527739578505;414.527265338929;414.527545751096;414.527858612719;414.527535388704;414.527614711169;414.527898991769	NaN;NaN;25.4736309051514;NaN;NaN;NaN;NaN;NaN;NaN;NaN;NaN;NaN	1	0.1055	0.0685	0.1725	0.2105	-0.3385	-0.3015	0.3655	-0.0355	-0.0845	0.0095	-0.0095	-0.0525	-0.00097826	-0.0014201	-0.0014046	-0.00095625	-0.0012001	-0.001318	-0.00081574	-0.00098672	-0.0013062	-0.00066805	-0.00090114	-0.0012682
Feature_20645	440.544	36.963	INEFCHSSGIR	P22515	JD_06232014_sample2_B_msms_13711;JD_06232014_sample3_B_msms_13910;JD_06232014_sample1_B_msms_13755;JD_06232014_sample4_C_msms_13642;JD_06232014_sample4_B_msms_13966;JD_06232014_sample3_C_msms_13480;JD_06232014_sample1_C_msms_13841;JD_06232014_sample2_C_msms_13442;JD_06232014_sample1_A_msms_13777;JD_06232014_sample3_A_msms_13912;JD_06232014_sample4_A_msms_13867;JD_06232014_sample2_A_msms_13701	440.543	440.545	35.963	37.963	441094,441098,441092,441099,441097,441096,441093,441095,441091,441100,441090,441101	12	1318.61	3	74.2164	12		0.81675	36.961;36.998;37.101;36.965;36.748;36.524;37.212;36.847;36.803;36.981;36.985;36.782	440.543362906497;440.543442886478;440.543430680653;440.543740070616;440.543406138879;440.543567986863;440.543607183609;440.543537245997;440.543632006531;440.543533719721;440.543599801125;440.543664062607	89.7312469482422;83.0450592041016;81.5247268676758;73.6317367553711;68.5357131958008;68.5357131958008;75.2288589477539;68.5357131958008;86.0142135620117;78.3416137695313;59.1984100341797;58.2738494873047	2	-0.002	0.035	0.138	0.002	-0.215	-0.439	0.249	-0.116	-0.16	0.018	0.022	-0.181	-0.0010664	-0.0014524	-0.0014816	-0.001216	-0.0012785	-0.0015599	-0.0010453	-0.001136	-0.0015809	-0.0011658	-0.0010549	-0.0017201
Feature_20646	660.312	36.928	INEFCHSSGIR	P22515	JD_06232014_sample3_B_msms_13926;JD_06232014_sample1_A_msms_13796;JD_06232014_sample2_C_msms_13458;JD_06232014_sample3_C_msms_13484;JD_06232014_sample1_C_msms_13852;JD_06232014_sample2_B_msms_13720;JD_06232014_sample4_B_msms_13989;JD_06232014_sample1_B_msms_13767;JD_06232014_sample4_C_msms_13664;JD_06232014_sample3_A_msms_13924;JD_06232014_sample2_A_msms_13715;JD_06232014_sample4_A_msms_13892	660.311	660.313	35.928	37.928	1207866,1207858,1207856,1207851,1207872,1207862,1207860,1207861,1207859,1207854,1207821,1207824	12	1318.61	2	95.0176	12		0.38539	36.977;36.985;37.103;36.974;36.733;36.517;37.216;36.879;36.802;36.965;36.979;36.799	660.312344038341;660.312599228842;660.313840259702;660.310236825948;660.312645808318;660.31202745077;660.311466426455;660.313212144673;660.311173378613;660.310584290528;660.312101746188;660.312336883741	113.224296569824;88.0205764770508;96.0674667358398;80.6900863647461;120.550598144531;123.198303222656;70.0892791748047;79.4919662475586;91.9612274169922;83.6515884399414;103.909400939941;89.3563919067383	2	0.049	0.057	0.175	0.046	-0.195	-0.411	0.288	-0.049	-0.126	0.037	0.051	-0.129	-0.0019397	-0.0025762	-0.0024808	-0.002155	-0.0022931	-0.0026145	-0.0019131	-0.001949	-0.0026352	-0.0021129	-0.0018808	-0.0028794
Feature_20647	615.298	41.734	INEELPEEEK	P24279	JD_06232014_sample2_B_msms_16319	615.297	615.299	40.734	42.734	1079721	1	1228.58	2	68.836	1		1	NA;NA;NA;NA;41.734;NA;NA;NA;NA;NA;NA;NA	NA;NA;NA;NA;NaN;NA;NA;NA;NA;NA;NA;NA	NA;NA;NA;NA;68.836;NA;NA;NA;NA;NA;NA;NA	1	0.069172	0.0320108	0.172255	0.121877	0	-0.313536	0.27265	0.0383137	-0.13344	-0.0515506	0.00256338	-0.130072	0	0	0	0	0	0	0	0	0	0	0	0
Feature_20648	775.093	90.6105	INEAFEIATSGRPGPVLVDLPK	P07342	JD_06232014_sample3_B_msms_42764;JD_06232014_sample3_C_msms_42249;JD_06232014_sample4_C_msms_42495;JD_06232014_sample2_C_msms_42372;JD_06232014_sample2_B_msms_42564;JD_06232014_sample1_B_msms_42580;JD_06232014_sample1_C_msms_42633;JD_06232014_sample4_B_msms_42753;JD_06232014_sample1_A_msms_42570;JD_06232014_sample3_A_msms_42835;JD_06232014_sample4_A_msms_42649;JD_06232014_sample2_A_msms_42573	775.092	775.094	89.6105	91.6105	1466976,1466981,1466983,1466982,1466978,1466972,1466977,1466979,1466974,1466973,1466975,1466980	12	2322.26	3	58.2035	12		0.469733	90.611;90.61;90.717;90.775;90.482;90.448;91.093;90.614;90.513;90.605;90.562;90.637	775.093694888849;775.093422428866;775.09404089501;775.093953536699;775.093787925519;775.094395420941;775.093508500373;775.093673546533;775.093945144205;775.093960673308;775.094127001667;775.094455363862	51.3101196289063;74.3635711669922;55.8435592651367;65.8330688476563;50.857780456543;57.1422386169434;48.0533103942871;60.1326713562012;49.1247215270996;62.5894508361816;72.9897689819336;50.2019996643066	2	0.0005	-0.0005	0.1065	0.1645	-0.1285	-0.1625	0.4825	0.0035	-0.0975	-0.0055	-0.0485	0.0265	-0.0024613	-0.0026287	-0.0033959	-0.0027392	-0.0035713	-0.003259	-0.0025621	-0.0028473	-0.0031756	-0.0025875	-0.0027258	-0.0033219
Feature_20649	1162.14	90.613	INEAFEIATSGRPGPVLVDLPK	P07342	JD_06232014_sample3_B_msms_42841	1162.14	1162.14	89.613	91.613	1762210	1	2322.26	2	20.6062	1		0.38539	NA;NA;NA;NA;NA;NA;NA;90.613;NA;NA;NA;NA	NA;NA;NA;NA;NA;NA;NA;1162.13707836185;NA;NA;NA;NA	NA;NA;NA;NA;NA;NA;NA;20.6061992645264;NA;NA;NA;NA	2	0.0579686	-0.026226	0.113275	0.279854	-0.123756	-0.213671	0.652634	0	-0.190093	0.019316	-0.024458	-0.134188	-0.00312409	-0.00368786	-0.0053152	-0.0028195	-0.00415079	-0.0047383	-0.00274208	-0.0042692	-0.0049659	-0.00285478	-0.0039394	-0.00383323
Feature_20650	654.333	62.2435	INEAFEIATSGR	P07342	JD_06232014_sample1_B_msms_27319;JD_06232014_sample2_B_msms_27328	654.332	654.334	61.2435	63.2435	1192238,1192239	2	1306.65	2	84.5615	2		1	NA;62.287;NA;NA;62.2;NA;NA;NA;NA;NA;NA;NA	NA;NaN;NA;NA;NaN;NA;NA;NA;NA;NA;NA;NA	NA;88.163;NA;NA;80.96;NA;NA;NA;NA;NA;NA;NA	1	0.0272477	0.0435	0.103479	0.131329	-0.0435	-0.235712	0.398622	0.0726714	-0.143877	-0.0672503	0.000485692	-0.184915	0	0	0	0	0	0	0	0	0	0	0	0
Feature_20652	784.731	46.339	INDTGSATTATTTTATETEIKPK	P16649	JD_06232014_sample1_A_msms_18718;JD_06232014_sample2_B_msms_18647;JD_06232014_sample1_C_msms_18769;JD_06232014_sample2_A_msms_18604;JD_06232014_sample3_B_msms_18930;JD_06232014_sample1_B_msms_18662;JD_06232014_sample2_C_msms_18447;JD_06232014_sample3_C_msms_18430;JD_06232014_sample4_B_msms_18904;JD_06232014_sample3_A_msms_18796;JD_06232014_sample4_C_msms_18598;18578;JD_06232014_sample4_A_msms_18774	784.73	784.732	45.339	47.339	1483243,1483241,1483244,1483234,1483240,1483236,1483232,1483242,1483235,1483237,1483245,1483238	12	2351.17	3	73.592	12		0.38539	46.38;46.29;46.471;46.361;46.164;46.071;46.491;46.36;46.287;46.385;46.318;46.252	784.731489018481;784.731138224598;784.731891890279;784.730636878173;784.731698471679;784.73136141435;784.731250682047;784.731627424504;784.732018253547;784.731130635485;784.730999115122;784.731699057614	96.7084579467773;70.993522644043;42.3838081359863;88.6267318725586;73.6722564697266;99.9302673339844;85.8047866821289;99.9302673339844;53.9981918334961;14.8085603713989;96.7084579467773;59.5386009216309	1	0.041	-0.049	0.132	0.022	-0.175	-0.268	0.152	0.021	-0.052	0.046	-0.021	-0.087	-0.002613	-0.0029142	-0.0034848	-0.0021527	-0.0030041	-0.0026734	-0.0018781	-0.002484	-0.0029154	-0.0017969	-0.0019902	-0.0032195
Feature_20653	813.853	34.5115	INDSQEFGDSNASSR	Q07533	JD_06232014_sample3_B_msms_12772;JD_06232014_sample3_C_msms_12287;JD_06232014_sample1_B_msms_12569;JD_06232014_sample2_B_msms_12513;JD_06232014_sample3_A_msms_12631;JD_06232014_sample2_C_msms_12232;JD_06232014_sample4_C_msms_12508;JD_06232014_sample1_A_msms_12559;JD_06232014_sample1_C_msms_12639;JD_06232014_sample4_B_msms_12651;JD_06232014_sample4_A_msms_12556	813.852	813.854	33.5115	35.5115	1529973,1529975,1529983,1529982,1529976,1529979,1529971,1529972,1529977,1529974,1529981,1529978	12	1625.69	2	39.9349	12		0.38539	34.526;34.604;34.669;34.554;34.38;34.174;34.706;34.586;34.455;34.497;34.469;34.43	813.853403326937;813.852957580307;813.853566321834;813.853844805855;813.853671218486;813.85360032617;813.853572957037;813.852654851736;813.853175448543;813.853349940203;813.852671886931;813.852754370146	54.2806015014648;54.2806015014648;31.0888500213623;NaN;42.946720123291;56.5139503479004;30.0720691680908;55.7548484802246;36.5965881347656;31.0888500213623;25.8228893280029;20.837739944458	1	0.0145	0.0925	0.1575	0.0425	-0.1315	-0.3375	0.1945	0.0745	-0.0565	-0.0145	-0.0425	-0.0815	-0.0021984	-0.0026754	-0.0030197	-0.0019282	-0.0023846	-0.0028277	-0.0023488	-0.0014811	-0.0026292	-0.001448	-0.0016989	-0.0032193
Feature_20654	601.81	40.411	INDNGGTVSLGR	P38089	JD_06232014_sample4_C_msms_15434;JD_06232014_sample1_C_msms_15638;JD_06232014_sample2_B_msms_15489;JD_06232014_sample1_B_msms_15550;JD_06232014_sample3_B_msms_15759;JD_06232014_sample4_A_msms_15610;JD_06232014_sample1_A_msms_15601;JD_06232014_sample2_C_msms_15278;JD_06232014_sample4_B_msms_15778	601.809	601.811	39.411	41.411	1035119,1035116,1035114,1035106,1035108,1035112,1035118,1035109,1035110,1035111	10	1201.61	2	62.9385	10		1	40.479;40.406;40.532;40.509;40.135;40.057;NA;40.373;NA;40.416;40.449;40.262	NaN;601.809436346463;601.809951586499;601.80981385927;601.809739686209;NaN;NA;601.809445639488;NA;601.811573003026;NaN;601.811441311444	57.434;48.5322113037109;71.557502746582;NaN;61.4226608276367;77.644;NA;67.9517135620117;NA;49.4828987121582;74.987;57.434211730957	1	0.068	-0.005	0.121	0.098	-0.276	-0.354	0.276079	-0.038	-0.129958	0.005	0.038	-0.149	-0.00142926	-0.0019795	-0.0013581	-0.0017066	-0.0021023	-0.00183704	-0.00129921	-0.0014587	-0.00173762	-0.0013283	-0.00124282	-0.0019143
Feature_20655	746.836	50.157	INDLIDDSEEDSK	P42935	JD_06232014_sample1_C_msms_20795	746.835	746.837	49.157	51.157	1412274,1412276,1412275,1412278,1412281,1412279,1412280,1412282,1412269,1412277,1412273	11	1491.66	2	49.9877	11		0.38539	50.161;50.13;50.202;50.271;49.957;49.784;50.571;50.31;50.044;NA;50.157;49.971	746.835384087843;746.835006473638;746.836110522915;746.834585549763;746.837044396502;746.836614228378;746.835911765111;746.835438699751;746.836101684915;NA;746.836505975554;746.836117106467	NaN;NaN;49.9877090454102;NaN;NaN;NaN;NaN;NaN;NaN;NA;NaN;NaN	1	0.004	-0.027	0.045	0.114	-0.2	-0.373	0.414	0.153	-0.113	-0.0293342	0	-0.186	-0.0018362	-0.0023124	-0.0020137	-0.0016101	-0.0022547	-0.002228	-0.0018435	-0.0019201	-0.0021739	-0.00160156	-0.0018125	-0.0022215
Feature_20656	583.271	40.511	INDLCVCGSK	Q03233	JD_06232014_sample1_B_msms_15576;JD_06232014_sample2_B_msms_15500	583.27	583.272	39.511	41.511	972347,972346,972349,972345,972342,972344,972343,972319,972348,972320,972341	11	1164.53	2	45.345	11		0.54477	40.558;40.521;40.604;40.608;40.218;40.111;40.698;40.49;40.31;NA;40.511;40.317	583.267657737529;583.268220116085;583.268161682415;583.268485070948;583.268346072012;583.2685727803;583.268405806101;583.268534581263;583.268537898668;NA;583.26746760571;583.26842105057	NaN;49.4480590820313;NaN;NaN;41.2419013977051;NaN;NaN;NaN;NaN;NA;NaN;NaN	1	0.047	0.01	0.093	0.097	-0.293	-0.4	0.187	-0.021	-0.201	-0.0511771	0	-0.194	-0.0016151	-0.001822	-0.0013203	-0.0015438	-0.0019797	-0.0015222	-0.0013402	-0.0013465	-0.0016993	-0.000976081	-0.0012881	-0.001881
Feature_20657	596.304	71.509	INDIDDAFLR	P28737	JD_06232014_sample1_B_msms_32343	596.303	596.305	70.509	72.509	1017634,1017633,1017712	3	1190.59	2	61.2126	3		0.38539	NA;71.522;NA;NA;NA;NA;NA;NA;NA;71.51;71.508;NA	NA;596.305036215494;NA;NA;NA;NA;NA;NA;NA;596.303866992778;596.305431334916;NA	NA;61.2125701904297;NA;NA;NA;NA;NA;NA;NA;NaN;NaN;NA	1	0.062195	0.013	0.0834256	0.178332	-0.0574717	-0.174122	0.488908	0.0678125	-0.118194	0.001	-0.001	-0.122098	-0.0016588	-0.0017522	-0.00179013	-0.00136174	-0.00175801	-0.00156316	-0.00122766	-0.00138992	-0.0016318	-0.0014111	-0.0013401	-0.00155851
Feature_20658	529.267	30.4555	INDEAVSGPR	P43639	JD_06232014_sample1_B_msms_10581;JD_06232014_sample3_C_msms_10331;JD_06232014_sample2_C_msms_10274;JD_06232014_sample3_B_msms_10737;JD_06232014_sample2_B_msms_10523;JD_06232014_sample1_A_msms_10562;JD_06232014_sample1_C_msms_10568;JD_06232014_sample4_C_msms_10423;JD_06232014_sample4_B_msms_10680;JD_06232014_sample3_A_msms_10652;JD_06232014_sample4_A_msms_10556;JD_06232014_sample2_A_msms_10540	529.266	529.268	29.4555	31.4555	783790,783782,783781,783794,783793,783791,783786,783783,783792,783787,783780,783784	12	1056.52	2	82.192	12		0.38539	30.52;30.503;30.542;30.592;30.274;30.11;30.641;30.45;30.348;30.333;30.461;30.163	529.267062969308;529.267215169564;529.267149900986;529.267056578859;529.267129166536;529.267101743466;529.267118789246;529.267142149024;529.266812547159;529.266982832741;529.267138006362;529.266894788425	69.7206192016602;80.7584075927734;77.7441864013672;92.6110229492188;102.530899047852;77.0624237060547;97.7337799072266;70.6750335693359;45.9108695983887;69.7206192016602;95.4831237792969;106.353103637695	1	0.0645	0.0475	0.0865	0.1365	-0.1815	-0.3455	0.1855	-0.0055	-0.1075	-0.1225	0.0055	-0.2925	-0.0014412	-0.001837	-0.0017751	-0.0011847	-0.0019067	-0.001935	-0.0011613	-0.0014051	-0.0016608	-0.0011751	-0.0013486	-0.0018097
Feature_20659	824.395	34.001	INATQEQSGQDSLEK	Q08023	JD_06232014_sample1_A_msms_12330;JD_06232014_sample3_B_msms_12571;JD_06232014_sample1_B_msms_12362;12351;JD_06232014_sample3_C_msms_12106;JD_06232014_sample2_B_msms_12284;JD_06232014_sample1_C_msms_12396;JD_06232014_sample4_B_msms_12456	824.394	824.396	33.001	35.001	1547157,1547154,1547172,1547174,1547170,1547176,1547171,1547173,1547169	9	1646.77	2	52.8285	9		1	34.112;34.16;34.261;NA;33.887;33.78;NA;34.13;34.001;NA;33.953;33.971	824.394934696906;824.395297386785;824.394983329607;NA;824.395512396187;824.394302146464;NA;824.395237937056;824.395007831095;NA;NaN;824.393785217975	56.5139503479004;58.0785903930664;31.6144599914551;NA;64.5199203491211;NaN;NA;58.0785903930664;49.2228393554688;NA;51.771;NaN	1	0.111	0.159	0.26	0.188123	-0.114	-0.221	0.314718	0.129	0	-0.0161014	-0.048	-0.03	-0.0024682	-0.0031691	-0.0031708	-0.00224698	-0.0029699	-0.0030135	-0.00216195	-0.0021054	-0.0030205	-0.00209818	-0.00214472	-0.0029746
Feature_20660	515.798	38.3	INASNAVITK	P32843	JD_06232014_sample1_A_msms_14480;JD_06232014_sample4_B_msms_14686;JD_06232014_sample2_B_msms_14412;JD_06232014_sample1_B_msms_14487;JD_06232014_sample3_A_msms_14624;JD_06232014_sample3_B_msms_14658;JD_06232014_sample1_C_msms_14590;JD_06232014_sample2_C_msms_14187	515.797	515.799	37.3	39.3	733650,733640,733641,733646,733649,733647,733651,733652,733637,733638,733639	11	1029.58	2	50.2387	11		0.38539	38.309;38.3;38.436;38.377;38.041;37.929;38.526;38.277;38.073;NA;38.35;38.141	515.798464727888;515.798378766867;515.798324623541;515.798056033596;515.798459676697;515.798852093208;515.798004761875;515.798532624445;515.798549685562;NA;515.798468678312;515.798224452838	68.5357131958008;45.9108695983887;37.327;NaN;50.7859802246094;39.341;50.1492004394531;58.1324195861816;NaN;NA;51.7270698547363;NaN	1	0.009	0	0.136	0.077	-0.259	-0.371	0.226	-0.023	-0.227	-0.0453578	0.05	-0.159	-0.0014567	-0.0016898	-0.0018454	-0.0012253	-0.0018478	-0.0018306	-0.0014337	-0.0013895	-0.0017064	-0.00112665	-0.0011318	-0.0017358
Feature_20661	419.572	52.172	INAISWKPAEK	P46680	JD_06232014_sample1_B_msms_21866;JD_06232014_sample1_A_msms_21884;JD_06232014_sample4_A_msms_21926;JD_06232014_sample4_B_msms_22090;JD_06232014_sample2_B_msms_21816;JD_06232014_sample1_C_msms_21915;JD_06232014_sample3_C_msms_21489;JD_06232014_sample2_C_msms_21544;JD_06232014_sample4_C_msms_21699	419.571	419.573	51.172	53.172	363999,364005,364000,364002,364007,364006,364001,364009,364008,363998	10	1255.69	3	53.7264	9		0.5156	52.189;52.206;52.28;NA;51.912;51.778;NA;52.183;51.954;52.172;52.178;52.007	419.571588887232;419.571543483745;419.571626017899;NA;419.571615870323;419.571620044705;NA;419.57147375783;419.57165710134;419.571522825795;419.571540755084;419.571558160815	49.2800598144531;61.4803199768066;59.7386589050293;NA;38.7686805725098;46.8795204162598;NA;NaN;55.9795799255371;62.704891204834;54.0230598449707;54.6830101013184	2	0.017	0.034	0.108	0.0975516	-0.26	-0.394	0.311193	0.011	-0.218	0	0.006	-0.165	-0.0010401	-0.0013097	-0.0013231	-0.0012072	-0.0012752	-0.0012367	-0.0010927	-0.00098159	-0.0012251	-0.0009096	-0.00089514	-0.0014004
Feature_20662	628.853	52.184	INAISWKPAEK	P46680	JD_06232014_sample3_B_msms_21980;JD_06232014_sample1_A_msms_21801;JD_06232014_sample2_B_msms_21707;JD_06232014_sample3_A_msms_21931;JD_06232014_sample2_A_msms_21739;JD_06232014_sample1_C_msms_21849;JD_06232014_sample1_B_msms_21793;JD_06232014_sample3_C_msms_21427;JD_06232014_sample4_A_msms_21867;JD_06232014_sample4_B_msms_21999;JD_06232014_sample2_C_msms_21452;JD_06232014_sample4_C_msms_21589	628.852	628.854	51.184	53.184	1121142,1121141,1121157,1121140,1121150,1121138,1121146,1121158,1121144,1121139,1121147,1121143	12	1255.69	2	61.3856	12		0.454833	52.187;52.199;52.253;52.252;51.925;51.78;52.43;52.183;51.929;52.185;52.155;52.011	628.853025955512;628.853063613987;628.853082604393;628.853041639934;628.853334440503;628.853246792167;628.852966578168;628.853203377122;628.853324147821;628.853258128681;628.852957549514;628.85314334285	56.6537399291992;77.6744384765625;55.2611618041992;62.704891204834;64.1211776733398;57.1747207641602;39.2671203613281;50.1492004394531;95.0938568115234;58.511360168457;77.3868103027344;42.6289710998535	2	0.003	0.015	0.069	0.068	-0.259	-0.404	0.246	-0.001	-0.255	0.001	-0.029	-0.173	-0.0015286	-0.0019761	-0.002021	-0.0016875	-0.001952	-0.0018585	-0.0015397	-0.0015743	-0.0018196	-0.0014701	-0.0013845	-0.0020969
Feature_20663	943.849	116.481	INAGLYILNPEVIDLIEMKPTSIEK	P41940	JD_06232014_sample3_C_msms_55975;JD_06232014_sample4_C_msms_55985;JD_06232014_sample1_C_msms_55742	943.848	943.85	115.481	117.481	1672464,1672470,1672466,1672467	4	2828.53	3	32.5202	3	Oxidation (M)	0.433217	NA;NA;116.306;NA;NA;116.51;NA;NA;116.451;NA;NA;116.494	NA;NA;943.850370813561;NA;NA;943.84847523693;NA;NA;943.849144161807;NA;NA;943.850138995469	NA;NA;NaN;NA;NA;NaN;NA;NA;43.0913009643555;NA;NA;21.9491596221924	1	0.0465045	-0.158872	-0.1745	0.339586	-0.129937	0.0295	0.868881	0.0289216	-0.0295	0.134498	0.0352471	0.0135	-0.00429897	-0.00465359	-0.00338945	-0.00369351	-0.00347036	-0.0021717	-0.00261649	-0.00288271	-0.0031533	-0.00288979	-0.00282463	-0.00306995
Feature_20664	565.806	42.7175	INAEENTVLK;EEQLVNTAVK	P25386;P32419	JD_06232014_sample4_B_msms_16851;JD_06232014_sample3_B_msms_16834;JD_06232014_sample1_A_msms_16682;JD_06232014_sample3_C_msms_16605;JD_06232014_sample1_C_msms_16768;JD_06232014_sample1_B_msms_16685;JD_06232014_sample2_B_msms_16646;JD_06232014_sample3_C_msms_16304;JD_06232014_sample2_C_msms_16384;JD_06232014_sample4_C_msms_16528;JD_06232014_sample2_A_msms_16570;JD_06232014_sample3_A_msms_16767;JD_06232014_sample4_A_msms_16678	565.805	565.808	41.519	43.916	914568,914579,914586,914553,914559,914556,914554,914557,914555,914558,914568,914603,914591,914594,914598,914600,914579,914586,914590,914527,914552,914518	22	1129.6	2	54.5721119757758,54.5721119757758	22,22	,,,	1.0523	42.582;42.7655;42.632;42.886;42.554;42.3345;42.9985;42.519;42.52;42.456;42.542;42.538	565.806477757271;565.80545851909;565.806947463049;565.806171927345;565.806133483552;565.805311149916;565.806195646252;565.806533835517;565.806437879428;565.806571653901;565.806192790602;565.806312027647	72.2004165649414;82.0081634521484;63.6242408752441;55.8062591552734;60.5474891662598;71.0303115844727;63.6242408752441;50.1302909851074;43.9719158782959;81.0165481567383;54.1975593566895;93.0956115722656	1	-0.1355	0.048	-0.0855	0.1685	-0.1635	-0.383	0.281	-0.1985	-0.1975	-0.2615	-0.1755	-0.1795	-0.0012853	-0.0016204	-0.0017732	-0.00122805	-0.0016157	-0.001825	-0.00111287	-0.0011312	-0.0017503	-0.00109	-0.0012822	-0.00182435
Feature_20665	531.801	73.751	INADIITFR	P53063	JD_06232014_sample1_B_msms_33535;JD_06232014_sample1_A_msms_33568;JD_06232014_sample4_B_msms_33782;JD_06232014_sample3_A_msms_33871;JD_06232014_sample4_A_msms_33599	531.8	531.802	72.751	74.751	794435,794424,794407,794421,794399,794402,794439,794425,794423,794422,794420	11	1061.59	2	66.667	11		0.38539	73.823;73.751;NA;73.973;73.731;73.572;74.344;73.893;73.599;73.711;73.811;73.642	531.800612484768;531.800668887926;NA;531.800600481292;531.800641372756;531.800892149289;531.80070730394;531.800762930581;531.800977866936;531.800443492721;531.800739017934;531.800956819095	72.095573425293;72.4781265258789;NA;NaN;NaN;NaN;58.6296005249023;NaN;NaN;63.2116088867188;66.9201965332031;NaN	1	0.072	0	0.0922753	0.222	-0.02	-0.179	0.593	0.142	-0.152	-0.04	0.06	-0.109	-0.0010769	-0.0012388	-0.0014361	-0.00082687	-0.0015047	-0.0012922	-0.0009335	-0.00092318	-0.0012869	-0.0006512	-0.0010459	-0.0012769
Feature_20666	466.233	52.4795	IMYVDYK	P00549	JD_06232014_sample1_B_msms_21940;22217;JD_06232014_sample2_A_msms_21895;JD_06232014_sample3_A_msms_22175;JD_06232014_sample1_A_msms_21918;22199;JD_06232014_sample4_B_msms_22152;22428;JD_06232014_sample2_B_msms_21900;22178;JD_06232014_sample4_A_msms_21985;22265;JD_06232014_sample1_C_msms_22001;JD_06232014_sample3_B_msms_22158;JD_06232014_sample3_C_msms_21575;21850;JD_06232014_sample2_C_msms_21650;JD_06232014_sample4_C_msms_21767;22046	466.232	466.234	51.4795	53.4795	545300,545296,545299,545303,545310,545311,545295,545304,545308,545309,545302,545307	12	930.452	2	95.7654	12		1.11962	52.511;52.496;52.531;52.575;52.306;52.083;52.793;52.525;52.21;52.425;52.463;52.343	466.233631642953;466.233655736828;466.233627888188;466.233584519615;466.233724487295;466.233578354264;466.233483096088;466.23358053673;466.233581405729;466.233499999018;466.233672484457;466.233518880864	69.9984664916992;97.6019134521484;97.6019134521484;97.6019134521484;102.713600158691;105.390602111816;97.6019134521484;110.633201599121;105.390602111816;85.2649230957031;97.6019134521484;81.7838592529297	1	0.0315	0.0165	0.0515	0.0955	-0.1735	-0.3965	0.3135	0.0455	-0.2695	-0.0545	-0.0165	-0.1365	-0.0010726	-0.0013796	-0.0012559	-0.0011053	-0.0014155	-0.0012136	-0.0011316	-0.0010289	-0.0014153	-0.00095269	-0.0010672	-0.0015627
Feature_20668	672.847	78.7015	IMYIDYANLTK	P52489	JD_06232014_sample3_C_msms_35857;JD_06232014_sample3_B_msms_36424;JD_06232014_sample1_B_msms_36203;JD_06232014_sample4_C_msms_36059;JD_06232014_sample1_A_msms_36219;JD_06232014_sample2_C_msms_35981;JD_06232014_sample2_B_msms_36224;JD_06232014_sample4_B_msms_36443;JD_06232014_sample1_C_msms_36265;JD_06232014_sample4_A_msms_36256;JD_06232014_sample3_A_msms_36497;JD_06232014_sample2_A_msms_36239	672.846	672.848	77.7015	79.7015	1242878,1242881,1242876,1242867,1242880,1242870,1242872,1242874,1242875,1242885,1242884,1242877	12	1343.68	2	51.052	12		0.50785	78.707;78.696;78.81;78.878;78.675;78.558;79.19;78.741;78.596;78.674;78.717;78.613	672.846596392419;672.846738918017;672.846453579467;672.846894532489;672.846312374822;672.846421443037;672.847187254758;672.846903553082;672.846603424576;672.847085316886;672.846482806446;672.846519232344	69.8152313232422;55.2611618041992;43.5490112304688;42.0306587219238;47.8150596618652;48.567928314209;27.9667892456055;64.1211776733398;48.567928314209;48.567928314209;62.3383483886719;54.0230598449707	1	0.0055	-0.0055	0.1085	0.1765	-0.0265	-0.1435	0.4885	0.0395	-0.1055	-0.0275	0.0155	-0.0885	-0.0017577	-0.0020859	-0.0020525	-0.001447	-0.0019275	-0.0017528	-0.0016582	-0.0016606	-0.0018262	-0.001587	-0.0014864	-0.0021732
Feature_20669	651.877	66.5155	IMVTQLQTLQK	Q02455	JD_06232014_sample1_B_msms_29652;JD_06232014_sample2_B_msms_29637;JD_06232014_sample2_A_msms_29618;JD_06232014_sample3_A_msms_29883;JD_06232014_sample1_A_msms_29638;JD_06232014_sample3_B_msms_29803;JD_06232014_sample3_C_msms_29289;JD_06232014_sample2_C_msms_29394;JD_06232014_sample4_B_msms_29863;JD_06232014_sample4_A_msms_29665;JD_06232014_sample1_C_msms_29664	651.876	651.878	65.5155	67.5155	1186104,1186105,1186103,1186110,1186107,1186102,1186109,1186106,1186101,1186111,1186100,1186108	12	1301.74	2	90.2807	12		0.42693	66.536;66.522;66.613;66.66;66.497;66.393;66.929;66.509;66.452;66.459;66.545;66.432	651.877384869946;651.877029793541;651.877008563273;651.876815811436;651.877068057054;651.877015118871;651.877539553414;651.876908257357;651.877106163335;651.876693677831;651.877561858116;651.874213550989	101.393402099609;102.047401428223;104.82389831543;81.6248626708984;103.083198547363;73.43505859375;57.1747207641602;94.8196563720703;78.5481567382813;91.3133087158203;104.82389831543;NaN	1	0.0205	0.0065	0.0975	0.1445	-0.0185	-0.1225	0.4135	-0.0065	-0.0635	-0.0565	0.0295	-0.0835	-0.001326	-0.0015574	-0.0014608	-0.0012622	-0.0013741	-0.0012486	-0.0014706	-0.0013072	-0.0015396	-0.00096217	-0.00079042	-0.0013791
Feature_20670	691.682	85.358	IMVGSNLDDEQLQQIVDR	P25296	JD_06232014_sample1_A_msms_39852;JD_06232014_sample3_B_msms_40012;JD_06232014_sample4_C_msms_39663;JD_06232014_sample2_B_msms_39849;JD_06232014_sample1_B_msms_39827;JD_06232014_sample1_C_msms_39911	691.681	691.683	84.358	86.358	1291753,1291750,1291739,1291743,1291757,1291731	6	2072.02	3	21.5534	6		0.38539	85.369;85.358;85.552;NA;85.317;NA;NA;85.398;NA;NA;NA;85.223	691.68181750359;691.681832882673;691.680173795306;NA;691.681535231966;NA;NA;691.681680195274;NA;NA;NA;691.681124919049	21.308629989624;20.1702003479004;28.1396903991699;NA;32.8581504821777;NA;NA;11.4994201660156;NA;NA;NA;15.344539642334	2	0.011	0	0.194	0.211639	-0.041	-0.17743	0.586617	0.04	-0.147546	-0.0225133	-0.0392248	-0.135	-0.0016116	-0.0021049	-0.0015629	-0.0013707	-0.0022161	-0.0016744	-0.0016003	-0.0015492	-0.0018039	-0.0014056	-0.0012491	-0.0019658
Feature_20671	1037.02	85.37	IMVGSNLDDEQLQQIVDR	P25296	JD_06232014_sample2_B_msms_39826;JD_06232014_sample1_B_msms_39795;JD_06232014_sample3_B_msms_40004;JD_06232014_sample1_A_msms_39804;JD_06232014_sample3_C_msms_39465;39456;JD_06232014_sample4_B_msms_39909;JD_06232014_sample3_A_msms_39975;JD_06232014_sample4_C_msms_39658;JD_06232014_sample2_C_msms_39655;JD_06232014_sample1_C_msms_39884;JD_06232014_sample4_A_msms_39777;JD_06232014_sample2_A_msms_39723	1037.02	1037.02	84.37	86.37	1726837,1726834,1726831,1726830,1726832,1726833,1726826,1726836,1726827,1726828,1726835,1726829	12	2072.02	2	83.0958	12		0.38539	85.37;85.378;85.524;85.412;85.356;85.274;85.67;85.431;85.266;85.2;85.2;85.252	1037.01980145186;1037.02065428401;1037.02010520487;1037.01716033316;1037.02156551186;1037.01872828368;1037.01661586934;1037.02007630206;1037.01886198751;1037.01933834433;1037.01906744614;1037.02123182074	97.0952072143555;66.1517105102539;101.923202514648;67.4175720214844;90.3854370117188;78.6736679077148;80.3162307739258;82.010139465332;78.6736679077148;73.0567779541016;75.5481872558594;105.897399902344	2	0	0.008	0.154	0.042	-0.014	-0.096	0.3	0.061	-0.104	-0.17	-0.17	-0.118	-0.0023121	-0.0031954	-0.0029473	-0.0023749	-0.003597	-0.0025309	-0.0022215	-0.0023709	-0.0029337	-0.0026536	-0.0022316	-0.0030575
Feature_20672	822.898	45.558	IMVDNTGAEQPENVK	Q06142	JD_06232014_sample2_B_msms_18263;JD_06232014_sample1_B_msms_18263;JD_06232014_sample3_C_msms_17988;JD_06232014_sample1_A_msms_18272;JD_06232014_sample3_A_msms_18368;JD_06232014_sample1_C_msms_18371;JD_06232014_sample2_A_msms_18172;JD_06232014_sample3_B_msms_18535;JD_06232014_sample4_B_msms_18441;JD_06232014_sample2_C_msms_18027;JD_06232014_sample4_C_msms_18122;JD_06232014_sample4_A_msms_18284	822.897	822.899	44.558	46.558	1545097,1545098,1545095,1545099,1545094,1545092,1545090,1545096,1545100,1545088,1545093,1545091	12	1643.78	2	129.803	12		0.38539	45.619;45.612;45.746;45.599;45.448;45.329;45.733;45.673;45.517;45.396;45.459;45.363	822.898972494748;822.898902730796;822.898837044571;822.898442525501;822.898916819541;822.898650984333;822.898874927281;822.898816496101;822.898921551532;822.898773657456;822.898911121897;822.898698922003	65.3743667602539;108.5791015625;107.347702026367;125.726997375488;209.794494628906;128.763198852539;95.8536682128906;162.877899169922;70.2595672607422;158.519302368164;158.893600463867;165.642196655273	1	0.061	0.054	0.188	0.041	-0.11	-0.229	0.175	0.115	-0.041	-0.162	-0.099	-0.195	-0.0026092	-0.0033528	-0.003295	-0.0018552	-0.0030878	-0.0026929	-0.0020492	-0.0024533	-0.002899	-0.0017481	-0.0022171	-0.0035752
Feature_20673	625.314	38.661	IMTTESNNLAR	Q04632	JD_06232014_sample2_B_msms_14681;JD_06232014_sample4_B_msms_14948;JD_06232014_sample1_A_msms_14758;14719;JD_06232014_sample2_C_msms_14448;JD_06232014_sample4_C_msms_14640	625.313	625.315	37.661	39.661	1111189,1111205,1111222,1111216,1111204,1111202,1111200	7	1248.61	2	43.7513	6		0.38539	38.799;NA;38.897;NA;38.588;38.452;38.962;NA;NA;NA;38.762;38.661	625.315345814668;NA;625.313885038292;NA;625.313100418775;625.314131427593;625.314207011734;NA;NA;NA;625.313961543038;625.313906422102	43.6797904968262;NA;NaN;NA;42.8428916931152;37.1439590454102;NaN;NA;NA;NA;52.2469291687012;42.8428916931152	1	0.138	0.0414813	0.236	0.14737	-0.073	-0.209	0.301	0.0271631	-0.125928	-0.046775	0.101	0	-0.0017615	-0.00197515	-0.0023174	-0.00156289	-0.0020627	-0.0020386	-0.0012015	-0.00142892	-0.00185032	-0.00135656	-0.0015	-0.0019749
Feature_20674	416.752	58.372	IMTNLLK	P32568	JD_06232014_sample2_B_msms_25279;JD_06232014_sample4_B_msms_25520;JD_06232014_sample2_A_msms_25260;JD_06232014_sample2_C_msms_25024	416.751	416.753	57.372	59.372	352827,352835,352804,352818,352830,352819,352817	7	831.489	2	42.2351	7		0.38539	NA;NA;NA;58.662;58.372;58.197;58.919;NA;58.333;NA;58.555;58.203	NA;NA;NA;416.751453947573;416.751528493491;416.751601830649;416.751374684095;NA;416.7515729878;NA;416.751653644747;416.751424728272	NA;NA;NA;46.4257888793945;48.5612106323242;37.5583610534668;NaN;NA;NaN;NA;36.3951683044434;NaN	1	0.0217	-0.00274733	0.114258	0.29	0	-0.175	0.547	0.0710205	-0.039	-0.0482429	0.183	-0.169	-0.000867361	-0.00116186	-0.00119618	-0.00080283	-0.00089322	-0.0010118	-0.00053331	-0.000928398	-0.00096518	-0.000708781	-0.00062984	-0.0010129
Feature_20675	670.666	104.482	IMTFQHDEISAIAQMFK	Q08179	JD_06232014_sample3_B_msms_50246;JD_06232014_sample3_C_msms_49645;JD_06232014_sample4_C_msms_49864;49873;JD_06232014_sample2_B_msms_50002;JD_06232014_sample3_A_msms_50563;JD_06232014_sample2_A_msms_50283	670.665	670.667	103.482	105.482	1237212,1237214,1237204,1237208,1237210,1237205,1237197,1237203,1237206,1237211,1237213,1237207	12	2008.98	3	33.4254	12		0.524533	104.63;104.38;104.5;105.103;104.307;104.23;105.351;104.464;104.238;104.75;104.53;104.326	670.665543199656;670.666185884342;670.665713284462;670.666341750998;670.6657964015;670.66578616691;670.666772025056;670.666094575529;670.666177576236;670.665805162765;670.666365533892;670.666000681804	NaN;NaN;NaN;36.0287399291992;30.5748500823975;NaN;36.0287399291992;36.0287399291992;51.0301895141602;NaN;NaN;10.8613395690918	1	0.148	-0.102	0.018	0.621	-0.175	-0.252	0.869	-0.018	-0.244	0.268	0.048	-0.156	-0.0012751	-0.0017959	-0.001856	-0.0010354	-0.0017306	-0.0016411	-0.0013053	-0.0015621	-0.0019139	-0.0011419	-0.0014227	-0.0019417
Feature_20676	404.217	31.718	IMSSIEK	P40215	JD_06232014_sample4_B_msms_11311;JD_06232014_sample2_B_msms_11151;JD_06232014_sample3_C_msms_10955;JD_06232014_sample3_B_msms_11364;JD_06232014_sample2_C_msms_10899;JD_06232014_sample1_B_msms_11193;JD_06232014_sample1_A_msms_11233;JD_06232014_sample1_C_msms_11231	404.216	404.218	30.718	32.718	306923,306929,306918,306922,306913,306927,306928,306921,306939,306938,306937	11	806.42	2	58.5045	11		0.5069	31.757;31.718;31.846;31.84;31.507;31.341;31.968;31.684;31.551;NA;31.726;31.466	404.217225214708;404.217148752794;404.216956547783;404.216192089112;404.217181601421;404.216601349191;404.216571466221;404.217047464905;404.216884649108;NA;404.217101084675;404.216541807222	64.5671463012695;63.2100982666016;56.1770401000977;NaN;63.2100982666016;54.611400604248;NaN;47.0817489624023;54.611400604248;NA;64.5671463012695;NaN	1	0.039	0	0.128	0.122	-0.211	-0.377	0.25	-0.034	-0.167	0.00555618	0.008	-0.252	-0.0008677	-0.0010484	-0.0011136	-0.00065074	-0.0010843	-0.0010591	-0.00086284	-0.00088	-0.0011213	-0.000848445	-0.00061523	-0.0012135
Feature_20677	415.731	15.763	IMRDPAK	P05750	JD_06232014_sample3_C_msms_4156;4329;JD_06232014_sample2_C_msms_4052;JD_06232014_sample4_C_msms_4219;4392;JD_06232014_sample1_C_msms_4301;JD_06232014_sample2_B_msms_4313;JD_06232014_sample1_B_msms_4330;4504;JD_06232014_sample3_A_msms_4421;4612;JD_06232014_sample2_A_msms_4403;4585;JD_06232014_sample1_A_msms_4341;4520;JD_06232014_sample3_B_msms_4478;JD_06232014_sample4_B_msms_4440;JD_06232014_sample4_A_msms_4345;4539	415.73	415.732	14.763	16.763	347838,347829,347832,347835,347821,347823,347817,347828,347837,347830,347836,347824	12	829.448	2	131.582	12		1.11962	15.908;15.741;15.723;16.069;15.678;15.447;16.15;15.87;15.618;15.785;15.883;15.629	415.731263825623;415.73114148629;415.731268389518;415.731212831171;415.731096424786;415.731228763384;415.731019772883;415.731211350031;415.731315297588;415.731139279432;415.731261931588;415.731239570055	113.136100769043;123.45059967041;125.584297180176;143.943603515625;137.17919921875;149.994598388672;89.752197265625;152.412200927734;111.287002563477;143.106903076172;149.994598388672;139.13850402832	1	0.145	-0.022	-0.04	0.306	-0.085	-0.316	0.387	0.107	-0.145	0.022	0.12	-0.134	-0.0013318	-0.0017908	-0.0017822	-0.0015013	-0.00143	-0.0017789	-0.00092312	-0.0011738	-0.0016851	-0.0012638	-0.0011362	-0.0017686
Feature_20678	725.874	80.3515	IMQYNPMVIVDK	P43577	JD_06232014_sample1_A_msms_37075;JD_06232014_sample1_B_msms_37069;JD_06232014_sample4_A_msms_37146;JD_06232014_sample2_B_msms_37128;JD_06232014_sample4_C_msms_36930;JD_06232014_sample3_C_msms_36737;JD_06232014_sample2_C_msms_36849;JD_06232014_sample3_A_msms_37365;JD_06232014_sample2_A_msms_37073;JD_06232014_sample1_C_msms_37124	725.873	725.875	79.3515	81.3515	1368556,1368569,1368547,1368553,1368545,1368552,1368568,1368550,1368551,1368554,1368555,1368544	12	1449.73	2	64.7073	12		0.5905	80.398;80.331;80.47;80.541;80.337;80.243;80.888;80.43;80.202;80.332;80.366;80.218	725.875342595839;725.875204171488;725.87536857292;725.875311212145;725.874261261283;725.87560663274;725.875336549501;725.874525487495;725.87553807224;725.874824519251;725.875081601669;725.875682050561	66.9886932373047;66.9886932373047;67.9969329833984;69.0300903320313;66.9886932373047;50.8967514038086;64.2244873046875;NaN;76.0727386474609;66.9886932373047;NaN;50.8967514038086	1	0.0465	-0.0205	0.1185	0.1895	-0.0145	-0.1085	0.5365	0.0785	-0.1495	-0.0195	0.0145	-0.1335	-0.0017745	-0.0020399	-0.00177	-0.0015667	-0.00193	-0.0021596	-0.0016712	-0.0013709	-0.0022274	-0.0015718	-0.0015172	-0.0025238
Feature_20679	1014.85	109.93	IMQVNENADENSLREELLFPFAPIPR	Q04067	JD_06232014_sample3_A_msms_53476	1014.85	1014.85	108.93	110.93	1716492,1716491,1716497,1716495,1716489,1716494,1716488,1716486,1716490,1716485,1716487,1716493	12	3041.53	3	11.0007	12		0.38539	110.06;109.89;109.95;110.44;109.77;109.62;110.963;109.97;109.67;110.21;109.93;109.68	1014.85086465308;1014.85117493174;1014.84925130436;1014.85090472437;1014.85168123517;1014.85118701068;1014.85073248273;1014.85135740048;1014.85037352123;1014.85180157391;1014.85171161024;1014.85099737106	NaN;NaN;NaN;NaN;NaN;NaN;11.0006704330444;NaN;NaN;NaN;NaN;NaN	1	0.13	-0.04	0.02	0.51	-0.16	-0.31	1.033	0.04	-0.26	0.28	0	-0.25	-0.0029004	-0.0031359	-0.0032355	-0.0029729	-0.0035499	-0.0032333	-0.0022894	-0.0029459	-0.0028552	-0.0025153	-0.0026798	-0.0032057
Feature_20680	1020.18	106.695	IMQVNENADENSLREELLFPFAPIPR	Q04067	JD_06232014_sample3_B_msms_51534;JD_06232014_sample3_C_msms_50986;JD_06232014_sample4_B_msms_51618;JD_06232014_sample1_C_msms_51354	1020.18	1020.18	105.695	107.695	1719387,1719390,1719391,1719386	4	3057.52	3	32.1459	1	Oxidation (M)	0.38539	NA;NA;106.948;NA;NA;NA;NA;106.854;106.695;NA;107.014;NA	NA;NA;1020.1815424492;NA;NA;NA;NA;1020.18195609581;1020.18217135151;NA;1020.18247597519;NA	NA;NA;NaN;NA;NA;NA;NA;NaN;32.1458511352539;NA;NaN;NA	1	0.109254	-0.115064	0.0215939	0.50379	-0.203257	-0.263806	0.87372	-0.0199539	-0.268589	0.203449	0.0402301	-0.224338	-0.0029076	-0.00374714	-0.00373523	-0.00170938	-0.00351061	-0.00316678	-0.00148757	-0.00257085	-0.00320914	-0.00201549	-0.00288735	-0.00299372
Feature_20681	816.886	50.0235	IMQVNENADENSLR	Q04067	JD_06232014_sample4_B_msms_20887;JD_06232014_sample2_A_msms_20616;JD_06232014_sample3_A_msms_20810;JD_06232014_sample4_A_msms_20726	816.885	816.887	49.0235	51.0235	1535617,1535623,1535622,1535619,1535618,1535621,1535634,1535620,1535639,1535636,1535624,1535631	12	1631.76	2	62.2289	12		0.38539	50.022;50.051;50.153;50.093;49.888;49.774;50.249;50.191;50.025;50.005;50.016;49.9	816.886830054647;816.88731316286;816.887039266825;816.887116282742;816.886878440558;816.886395205775;816.886718418341;816.885921712427;816.888220475752;816.886420706458;816.886594120939;816.887135178842	NaN;NaN;NaN;92.939323425293;NaN;NaN;54.0901107788086;NaN;NaN;33.8416481018066;68.0444488525391;NaN	1	-0.0015	0.0275	0.1295	0.0695	-0.1355	-0.2495	0.2255	0.1675	0.0015	-0.0185	-0.0075	-0.1235	-0.0020257	-0.0024648	-0.0025089	-0.001617	-0.0023918	-0.0025916	-0.0018207	-0.0019894	-0.0026642	-0.0016134	-0.0020072	-0.0026549
Feature_20682	575.276	37.0945	IMQTDEDIGK	P40096	JD_06232014_sample2_B_msms_13862;JD_06232014_sample4_B_msms_14119;JD_06232014_sample1_B_msms_13912;JD_06232014_sample1_C_msms_13992	575.275	575.277	36.0945	38.0945	945696,945694,945695,945692,945700,945701,945693,945703,945698,945699,945697,945702	12	1148.54	2	47.562	12		0.54342	37.17;37.154;37.255;37.18;36.893;36.722;37.391;37.04;36.989;37.077;37.112;36.887	575.276813962163;575.276501182503;575.276495675229;575.278508965883;575.276597937897;575.276445057005;575.278613667491;575.277122188077;575.276697334184;575.278459090534;575.277631536332;575.277199691953	NaN;64.103;38.478;NaN;38.478;NaN;NaN;NaN;NaN;NaN;49.189;NaN	1	0.0755	0.0595	0.1605	0.0855	-0.2015	-0.3725	0.2965	-0.0545	-0.1055	-0.0175	0.0175	-0.2075	-0.001704	-0.0020475	-0.0021414	-0.0017534	-0.0019907	-0.0021915	-0.0015286	-0.001494	-0.0020776	-0.0015746	-0.0015543	-0.0023186
Feature_20683	515.6	46.388	IMQNDRGDVIIDR	P32776	JD_06232014_sample3_A_msms_18895;JD_06232014_sample2_A_msms_18680	515.599	515.601	45.388	47.388	732480,732481,732479,732488,732483,732482	6	1543.78	3	34.4415	6		0.38539	46.435;46.341;NA;46.437;NA;46.038;46.653;NA;46.262;NA;NA;NA	515.601345215689;515.601348112077;NA;515.601103728659;NA;515.600471394216;515.600262859535;NA;515.600821617101;NA;NA;NA	NaN;NaN;NA;25.1219291687012;NA;NaN;43.761;NA;NaN;NA;NA;NA	1	0.047	-0.047	0.13752	0.049	-0.181142	-0.35	0.265	0.0506017	-0.126	-0.0403277	0.00914054	-0.131056	-0.001545	-0.0017765	-0.00153349	-0.0012287	-0.00139818	-0.0015494	-0.0011683	-0.00110622	-0.0016118	-0.000948435	-0.000999073	-0.00152789
Feature_20684	471.296	73.173	IMQIVLPK	P53868	JD_06232014_sample1_B_msms_33219;JD_06232014_sample3_C_msms_32807;JD_06232014_sample3_B_msms_33463;JD_06232014_sample1_A_msms_33247;JD_06232014_sample2_B_msms_33253;JD_06232014_sample2_C_msms_32948;JD_06232014_sample2_A_msms_33149;JD_06232014_sample4_C_msms_33004;JD_06232014_sample4_B_msms_33403;JD_06232014_sample1_C_msms_33248;JD_06232014_sample3_A_msms_33420;JD_06232014_sample4_A_msms_33217	471.295	471.297	72.173	74.173	564963,564965,564955,564961,564964,564960,564956,564958,564962,564959,564957,564966	12	940.578	2	70.1782	12		0.63015	73.213;73.176;73.219;73.17;73.114;73.003;73.573;73.21;73.005;73.108;73.176;73.013	471.295916914841;471.295965515285;471.295931741482;471.29597913394;471.29600495386;471.295971637913;471.296013360559;471.29581136043;471.296101395547;471.296056762465;471.295944492024;471.295884137809	75.738166809082;65.8797073364258;62.880199432373;75.2126770019531;65.8797073364258;71.5011520385742;60.5078392028809;84.567756652832;77.0463409423828;78.7702026367188;60.589241027832;63.565071105957	1	0.04	0.003	0.046	-0.003	-0.059	-0.17	0.4	0.037	-0.168	-0.065	0.003	-0.16	-0.00080826	-0.0011764	-0.00091187	-0.00053115	-0.0012044	-0.001077	-0.00061513	-0.00083843	-0.0010677	-0.00064249	-0.00073871	-0.0010753
Feature_20685	995.54	98.897	IMPYIPGPVPYVTNSITK	P29366	JD_06232014_sample3_B_msms_47251;JD_06232014_sample1_A_msms_47112;JD_06232014_sample1_B_msms_47020;JD_06232014_sample3_C_msms_46638;JD_06232014_sample4_B_msms_47242;JD_06232014_sample3_A_msms_47456;JD_06232014_sample2_A_msms_47161	995.539	995.541	97.897	99.897	1706188,1706180,1706183,1706184,1706170,1706172,1706173,1706171,1706181,1706185,1706169,1706179	12	1989.07	2	16.6669	12		0.38998	99.023;98.82;98.966;99.287;98.736;98.726;99.628;98.909;98.614;99.014;98.885;98.779	995.54025071507;995.540268702422;995.540081878954;995.539862954708;995.539873573558;995.539763017593;995.5404124642;995.540405304881;995.540379465232;995.539818509174;995.540207457106;995.539515923134	13.9472799301147;24.0531005859375;NaN;14.2763500213623;NaN;NaN;14.2763500213623;18.233980178833;17.8954906463623;NaN;13.9855604171753;NaN	1	0.126	-0.077	0.069	0.39	-0.161	-0.171	0.731	0.012	-0.283	0.117	-0.012	-0.118	-0.0023163	-0.0028841	-0.0028839	-0.00045331	-0.0028142	-0.0025389	-0.0010901	-0.002619	-0.0030502	-0.00086569	-0.0014084	-0.0028224
Feature_20686	537.283	60.8045	IMPGLAMANR	P49723	JD_06232014_sample1_B_msms_26334;26615;JD_06232014_sample2_B_msms_26319;26597;JD_06232014_sample4_B_msms_26606;JD_06232014_sample2_A_msms_26499;JD_06232014_sample3_B_msms_26590;26872;JD_06232014_sample4_A_msms_26408;JD_06232014_sample1_A_msms_26343;26622;26311;JD_06232014_sample3_A_msms_26556;26831;JD_06232014_sample4_C_msms_26362;JD_06232014_sample3_C_msms_25989;26270;JD_06232014_sample2_C_msms_26074;26349;JD_06232014_sample1_C_msms_26400;26678	537.282	537.284	59.8045	61.8045	814363,814365,814339,814353,814354,814335,814367,814355,814366,814368,814352,814382	12	1072.55	2	107.958	12		1.11603	60.847;60.868;60.936;60.929;60.719;60.595;61.248;60.972;60.634;60.662;60.762;60.537	537.283466253911;537.283470528757;537.2835980491;537.28338384202;537.283414980064;537.28330154083;537.283383688649;537.283318753349;537.283459636365;537.28313345374;537.283138914122;537.283372162052	117.811096191406;128.12109375;116.371597290039;129.421295166016;128.12109375;107.099601745605;117.811096191406;119.863700866699;105.520599365234;54.1907501220703;66.9619216918945;104.19750213623	1	0.0425	0.0635	0.1315	0.1245	-0.0855	-0.2095	0.4435	0.1675	-0.1705	-0.1425	-0.0425	-0.2675	-0.0010452	-0.0011906	-0.0011273	-0.00096605	-0.0012375	-0.00094975	-0.00068426	-0.0010025	-0.0012782	-0.00089293	-0.00086402	-0.0014436
Feature_20688	553.278	60.8075	IMPGLAMANR	P49723	JD_06232014_sample3_B_msms_26723;JD_06232014_sample1_A_msms_26578;JD_06232014_sample1_C_msms_26560;JD_06232014_sample2_C_msms_26209;JD_06232014_sample3_C_msms_26142;JD_06232014_sample2_A_msms_26458;JD_06232014_sample4_A_msms_26485;JD_06232014_sample4_B_msms_26660;JD_06232014_sample2_B_msms_26575;JD_06232014_sample1_B_msms_26470	553.277	553.279	59.8075	61.8075	872320,872336,872329,872332,872319,872330,872337,872323,872328,872318,872333,872317	12	1104.54	2	46.293	12	2 Oxidation (M)	0.77023	60.888;60.846;60.933;60.915;60.725;60.579;61.246;61.03;60.618;60.662;60.769;60.545	553.278212588638;553.278373562721;553.278280676496;553.278190032135;553.278231844936;553.27807265462;553.278230281125;553.278090921297;553.278319299451;553.278260982206;553.278063529554;553.278435756521	52.5786285400391;34.6923904418945;55.2348098754883;51.527759552002;38.7502708435059;51.4452781677246;NaN;46.8188896179199;56.0133399963379;43.6507911682129;32.2180404663086;NaN	1	0.0805	0.0385	0.1255	0.1075	-0.0825	-0.2285	0.4385	0.2225	-0.1895	-0.1455	-0.0385	-0.2625	-0.0010904	-0.00145345	-0.001244	-0.0010497	-0.00149842	-0.0011416	-0.00078726	-0.0011168	-0.0014098	-0.0010359	-0.00100536	-0.001617
Feature_20689	837.924	97.028	IMPFAFSPQFAYQK	Q06179	JD_06232014_sample1_A_msms_46067	837.923	837.925	96.028	98.028	1566380	1	1673.83	2	19.2438	1		0.38539	97.028;NA;NA;NA;NA;NA;NA;NA;NA;NA;NA;NA	837.92519228526;NA;NA;NA;NA;NA;NA;NA;NA;NA;NA;NA	19.2437705993652;NA;NA;NA;NA;NA;NA;NA;NA;NA;NA;NA	1	0	-0.0599483	0.0637208	0.423583	-0.184653	-0.247604	0.765474	-0.0072233	-0.238025	0.118882	0.0110437	-0.167327	-0.002853	-0.00306303	-0.00288207	-0.00134548	-0.00259428	-0.00250036	-0.00174027	-0.00245407	-0.00242613	-0.00176843	-0.00236105	-0.00270082
Feature_20690	447.732	61.4715	IMPCVFK	P32608	JD_06232014_sample1_B_msms_26897	447.731	447.733	60.4715	62.4715	470871,470860,470854,470856,470858,470857,470861,470863,470862,470855,470864,470859	12	893.45	2	35.4937	12		0.81371	61.532;61.5;61.553;61.62;61.334;61.147;61.885;61.59;61.298;61.324;61.443;61.206	447.732852168192;447.732843783671;447.733217521701;447.73314236935;447.733304593259;447.732970007756;447.732820849742;447.732539652056;447.733537376082;447.732753697676;447.733315022097;447.732790052665	NaN;35.4936714172363;NaN;NaN;NaN;NaN;NaN;NaN;NaN;NaN;NaN;NaN	2	0.0605	0.0285	0.0815	0.1485	-0.1375	-0.3245	0.4135	0.1185	-0.1735	-0.1475	-0.0285	-0.2655	-0.00082436	-0.0011294	-0.0012911	-0.0009868	-0.0011641	-0.0011941	-0.00077379	-0.00084923	-0.0013008	-0.00062981	-0.00065832	-0.0010596
Feature_20691	611.821	86.56	IMNVTTDSLTK	P39685	JD_06232014_sample1_C_msms_40542;JD_06232014_sample1_A_msms_40524;JD_06232014_sample2_B_msms_40513;JD_06232014_sample4_C_msms_40315	611.82	611.822	85.56	87.56	1069185,1069175,1069186,1069184,1069182,1069183,1069176,1069181	8	1221.63	2	23.7237	5		0.508917	86.718;NA;86.779;NA;86.598;86.446;NA;NA;86.406;86.621;86.56;86.56	611.820811930378;NA;611.820852042488;NA;611.820821349542;611.820457167311;NA;NA;611.820924445533;611.820803169423;611.821244422655;611.820693775867	NaN;NA;23.7237300872803;NA;NaN;NaN;NA;NA;NaN;NaN;NaN;NaN	1	0.158	-0.0141268	0.219	0.221503	0.038	-0.114	0.598693	0.0538242	-0.154	0.061	0	0	-0.00135097	-0.00173696	-0.0018575	-0.00101371	-0.00173906	-0.0019348	-0.00101733	-0.00134458	-0.0021205	-0.0014774	-0.0017161	-0.00186861
Feature_20692	480.272	72.016	IMNPLFPK	Q05778	JD_06232014_sample3_A_msms_32827;JD_06232014_sample2_A_msms_32554;JD_06232014_sample4_B_msms_32729	480.271	480.273	71.016	73.016	599052,599056,599047	3	958.53	2	58.556	3		0.549033	NA;NA;NA;72.016;NA;NA;72.396;NA;NA;NA;71.766;NA	NA;NA;NA;480.272036580728;NA;NA;480.271800211984;NA;NA;NA;480.271944883042;NA	NA;NA;NA;69.1977920532227;NA;NA;53.7542495727539;NA;NA;NA;52.7160797119141;NA	1	0.0627978	-0.00799234	0.0848941	0	-0.0560899	-0.171126	0.38	0.0676896	-0.117076	-0.0564057	-0.25	-0.1201	-0.000715595	-0.00129323	-0.00115592	-0.0005594	-0.0012344	-0.00121006	-0.00048491	-0.00095636	-0.00118174	-0.000796003	-0.00063483	-0.00120508
Feature_20693	445.908	41.786	IMNLNKPSQYK	Q12501	JD_06232014_sample3_B_msms_16551;JD_06232014_sample4_B_msms_16553;JD_06232014_sample2_B_msms_16285;JD_06232014_sample2_A_msms_16274;JD_06232014_sample4_A_msms_16379	445.907	445.909	40.786	42.786	462330,462320,462328,462317,462324,462316,462323	7	1334.7	3	29.0262	7		0.38539	NA;NA;NA;41.976;41.668;41.492;NA;41.895;41.701;41.786;41.89;NA	NA;NA;NA;445.908480711771;445.908353231859;445.908462344681;NA;445.908217325388;445.908338363305;445.908337527182;445.908102487774;NA	NA;NA;NA;28.360689163208;32.6157608032227;NaN;NA;27.553689956665;NaN;31.4459896087646;25.1549606323242;NA	2	0.0691773	0.0318175	0.171878	0.19	-0.118	-0.294	0.272557	0.109	-0.085	0	0.104	-0.129945	-0.00113405	-0.0015144	-0.0015434	-0.00092487	-0.0013873	-0.0014535	-0.0011103	-0.0011352	-0.0013589	-0.0008889	-0.00090059	-0.00140878
Feature_20694	668.358	41.849	IMNLNKPSQYK	Q12501	JD_06232014_sample1_B_msms_16323;JD_06232014_sample4_B_msms_16547;JD_06232014_sample1_A_msms_16393;16368;JD_06232014_sample1_C_msms_16428;JD_06232014_sample2_A_msms_16266;JD_06232014_sample3_A_msms_16424;JD_06232014_sample4_A_msms_16369	668.357	668.359	40.849	42.849	1231303,1231305,1231298,1231308,1231295,1231301,1231297,1231314,1231299,1231315,1231309	11	1334.7	2	69.9806	10		0.38539	42.015;41.909;42.056;41.982;NA;41.512;42.081;41.923;41.668;41.79;41.908;41.704	668.357463133155;668.35821009351;668.358040946671;668.35939058315;NA;668.358732595596;668.360323311346;668.358855644608;668.35878255623;668.358959040047;668.35851986256;668.358785261054	76.3317337036133;68.7856216430664;72.5311584472656;59.1984100341797;NA;NaN;77.0624237060547;NaN;NaN;61.3437614440918;74.6108703613281;NaN	2	0.166	0.06	0.207	0.133	-0.179506	-0.337	0.232	0.074	-0.181	-0.059	0.059	-0.145	-0.0018292	-0.002439	-0.0024317	-0.0015768	-0.0022542	-0.002224	-0.0018414	-0.0017954	-0.0021826	-0.0016212	-0.0015246	-0.0023292
Feature_20695	684.34	31.957	IMNGSGDHQPALK	Q06143	JD_06232014_sample3_A_msms_11417;JD_06232014_sample4_A_msms_11310	684.339	684.341	30.957	32.957	1272798,1272795,1272797,1272796,1272799,1272806,1272807	7	1366.67	2	23.0014	7		0.38539	NA;31.957;32.062;32.084;31.72;31.553;32.182;NA;NA;31.91;NA;NA	NA;684.340852498886;684.340534719622;684.341533043212;684.340668927312;684.34037719128;684.341726916597;NA;NA;684.342108135615;NA;NA	NA;NaN;NaN;NaN;NaN;NaN;22.885139465332;NA;NA;23.1177501678467;NA;NA	1	0.0694385	0	0.105	0.127	-0.237	-0.404	0.225	-0.000685168	-0.119204	-0.047	-0.0025452	-0.157154	-0.00186249	-0.0021429	-0.0020613	-0.0016995	-0.0024118	-0.0021782	-0.0016014	-0.00181251	-0.00224309	-0.0018346	-0.00165761	-0.00246718
Feature_20696	420.238	61.016	IMMEQLRPLK	P43535	JD_06232014_sample1_B_msms_26550;JD_06232014_sample2_A_msms_26536;JD_06232014_sample2_B_msms_26537;JD_06232014_sample4_A_msms_26644;JD_06232014_sample3_B_msms_26848;JD_06232014_sample4_B_msms_26806;JD_06232014_sample1_A_msms_26597;JD_06232014_sample3_A_msms_26846;JD_06232014_sample2_C_msms_26288;JD_06232014_sample1_C_msms_26629;JD_06232014_sample3_C_msms_26194;JD_06232014_sample4_C_msms_26355	420.237	420.239	60.016	62.016	366440,366424,366416,366421,366431,366426,366433,366420,366423,366441,366430,366429	12	1257.69	3	66.5894	12		0.467217	61.055;60.969;61.063;61.081;60.831;60.659;61.463;61.15;60.769;60.983;61.049;60.79	420.238487181569;420.238601983604;420.238545721097;420.238422910296;420.238438682099;420.23837488415;420.238408594658;420.238395364497;420.238534614994;420.23837443267;420.238505083643;420.238493357988	70.5515823364258;74.266960144043;68.656982421875;68.5574569702148;58.6986312866211;76.2819290161133;58.699291229248;77.1917190551758;61.1613693237305;58.6986312866211;79.4890670776367;46.8188896179199	2	0.039	-0.047	0.047	0.065	-0.185	-0.357	0.447	0.134	-0.247	-0.033	0.033	-0.226	-0.00085927	-0.0011617	-0.0010102	-0.00086874	-0.0010516	-0.00086338	-0.00074063	-0.000912	-0.001024	-0.00076054	-0.00076105	-0.0010855
Feature_20697	629.854	61.059	IMMEQLRPLK	P43535	JD_06232014_sample4_A_msms_26673;JD_06232014_sample2_A_msms_26581;JD_06232014_sample4_B_msms_26850;JD_06232014_sample3_A_msms_26888;JD_06232014_sample1_A_msms_26661	629.853	629.855	60.059	62.059	1123995,1123993,1124000,1123999,1123998,1123992	6	1257.69	2	132.767	5		0.38539	61.059;NA;NA;61.081;60.84;NA;61.468;NA;NA;60.985;61.01;NA	629.854019320474;NA;NA;629.85395826976;629.854197446475;NA;629.853874001635;NA;NA;629.853677972221;629.853839071492;NA	123.513298034668;NA;NA;125.968902587891;NaN;NA;135.548797607422;NA;NA;155.057693481445;123.748596191406;NA	2	0	-0.00167277	0.107793	0.022	-0.219	-0.242489	0.409	0.072582	-0.146706	-0.074	-0.049	-0.190529	-0.0012528	-0.0017181	-0.0015495	-0.0011508	-0.0016212	-0.0012783	-0.00098738	-0.001443	-0.0015197	-0.0012293	-0.0012215	-0.0016161
Feature_20698	487.297	81.5685	IMLTNILR	P19097	JD_06232014_sample2_B_msms_37761;JD_06232014_sample1_B_msms_37728;JD_06232014_sample1_A_msms_37754;JD_06232014_sample3_B_msms_38004;JD_06232014_sample3_C_msms_37374;JD_06232014_sample4_C_msms_37576;JD_06232014_sample4_B_msms_37965;JD_06232014_sample4_A_msms_37779;JD_06232014_sample1_C_msms_37793;JD_06232014_sample3_A_msms_38076;JD_06232014_sample2_A_msms_37763;JD_06232014_sample2_C_msms_37486	487.296	487.298	80.5685	82.5685	626229,626239,626232,626244,626233,626240,626231,626228,626235,626242,626236,626234	12	972.579	2	138.247	12		0.774567	81.615;81.571;81.701;81.809;81.513;81.361;82.223;81.63;81.426;81.538;81.566;81.447	487.296559917263;487.296679349844;487.296629046343;487.296644612857;487.296549372113;487.296615836143;487.296755641133;487.296796294195;487.296593361296;487.296532273439;487.296532912812;487.296715031469	122.176002502441;113.499198913574;147.079193115234;143.886703491211;138.261596679688;137.17919921875;132.56689453125;147.037292480469;136.113296508789;160.53759765625;146.542602539063;134.083404541016	1	0.0465	0.0025	0.1325	0.2405	-0.0555	-0.2075	0.6545	0.0615	-0.1425	-0.0305	-0.0025	-0.1215	-0.00086861	-0.0014099	-0.001185	-0.00087702	-0.0014694	-0.0012255	-0.0008848	-0.0011417	-0.0012286	-0.00061381	-0.00084628	-0.0013937
Feature_20699	495.294	75.9205	IMLTNILR	P19097	JD_06232014_sample4_A_msms_34492;JD_06232014_sample1_B_msms_34712;JD_06232014_sample3_B_msms_34968;JD_06232014_sample2_B_msms_34726;JD_06232014_sample3_C_msms_34358;JD_06232014_sample1_C_msms_34752	495.293	495.295	74.9205	76.9205	656904,656887,656892,656891,656895,656893,656903,656901,656889,656890,656888,656886	12	988.574	2	81.3219	12	Oxidation (M)	0.83429	75.981;75.883;76.029;76.074;75.829;75.732;76.444;75.979;75.851;75.438;75.958;75.769	495.294327541652;495.294211863143;495.294120260771;495.294404563041;495.294620294808;495.294417307839;495.294209449432;495.294248900597;495.29450149995;495.29494205961;495.294434385765;495.294411908843	NaN;84.567756652832;68.3825607299805;NaN;78.7702026367188;NaN;NaN;93.1954574584961;83.2060775756836;79.8093566894531;NaN;NaN	1	0.0605	-0.0375	0.1085	0.1535	-0.0915	-0.1885	0.5235	0.0585	-0.0695	-0.4825	0.0375	-0.1515	-0.0010712	-0.0011554	-0.0012686	-0.00099721	-0.0014753	-0.0012933	-0.0010409	-0.00095603	-0.0013243	-0.0008104	-0.0011954	-0.0013683
Feature_20700	587.331	86.7665	IMLNLIDDVK	Q12377	JD_06232014_sample4_B_msms_40751;JD_06232014_sample2_A_msms_40571;JD_06232014_sample4_A_msms_40624	587.33	587.332	85.7665	87.7665	986271,986270,986268,986269	4	1172.65	2	64.3523	4		0.38539	NA;NA;NA;86.954;NA;NA;NA;86.821;NA;86.712;86.662;NA	NA;NA;NA;587.33254799748;NA;NA;NA;587.332610204036;NA;587.332421306286;587.331730839934;NA	NA;NA;NA;76.332;NA;NA;NA;NaN;NA;54.259;62.466;NA	1	0.040948	-0.0145391	0.136596	0.1875	-0.0895025	-0.186823	0.600943	0.0545	-0.158173	-0.0545	-0.1045	-0.126003	-0.00134631	-0.00169887	-0.00162893	-0.0012561	-0.00171303	-0.00152166	-0.00102284	-0.0017637	-0.00168729	-0.0013008	-0.00162	-0.00179734
Feature_20701	580.292	72.1105	IMLECLQDPVHEVR	P38217	JD_06232014_sample3_B_msms_32832;JD_06232014_sample1_B_msms_32600;JD_06232014_sample4_B_msms_32826;JD_06232014_sample1_A_msms_32652;JD_06232014_sample2_A_msms_32617;JD_06232014_sample4_A_msms_32657;JD_06232014_sample2_B_msms_32635;JD_06232014_sample1_C_msms_32637;JD_06232014_sample3_A_msms_32931	580.291	580.293	71.1105	73.1105	962926,962945,962950,962952,962971,962965,962970,962966,962939,962972,962925,962957	12	1737.85	3	94.3738	12		0.386167	72.188;72.083;72.148;72.288;72.01;71.955;72.664;72.133;72.019;72.109;72.112;71.959	580.292048948427;580.291725896504;580.291257704441;580.292136158476;580.291393224334;580.290849237921;580.291952204758;580.291455043161;580.291684824574;580.292167592865;580.291740877529;580.291243111571	77.7756271362305;94.0898513793945;54.0901107788086;77.7756271362305;124.067596435547;NaN;103.761299133301;124.067596435547;NaN;97.2727966308594;96.4640579223633;NaN	1	0.0775	-0.0275	0.0375	0.1775	-0.1005	-0.1555	0.5535	0.0225	-0.0915	-0.0015	0.0015	-0.1515	-0.0008316	-0.0017108	-0.0011536	-0.00085744	-0.001424	-0.0014314	-0.00056487	-0.0010429	-0.0014908	-0.0010164	-0.00092571	-0.0012683
Feature_20702	674.844	89.987	IMLDDIFQEPK	P32806	JD_06232014_sample3_C_msms_41951;JD_06232014_sample1_B_msms_42349;JD_06232014_sample4_C_msms_42147;JD_06232014_sample2_B_msms_42333;JD_06232014_sample2_C_msms_42043;JD_06232014_sample1_C_msms_42398;JD_06232014_sample4_B_msms_42521	674.843	674.845	88.987	90.987	1248410,1248415,1248412,1248417,1248407,1248408,1248411,1248406,1248414,1248419,1248413,1248416	12	1347.67	2	34.7055	12		0.43031	90.109;90.006;90.161;90.334;89.843;89.749;90.801;90.093;89.848;89.926;89.968;89.861	674.844777060446;674.845378078462;674.84455884416;674.845186724646;674.84473524892;674.845355502856;674.843573011868;674.844911760317;674.844611300438;674.845211722684;674.845131091574;674.845455867016	NaN;43.6044616699219;37.3273010253906;NaN;31.3475399017334;31.478;NaN;NaN;38.5841789245605;NaN;26.4117298126221;34.185489654541	1	0.122	0.019	0.174	0.347	-0.144	-0.238	0.814	0.106	-0.139	-0.061	-0.019	-0.126	-0.0011864	-0.001937	-0.0018539	-0.0010359	-0.0020097	-0.0019396	-0.001663	-0.0016304	-0.0020505	-0.0012783	-0.0012689	-0.0020468
Feature_20703	346.852	29.6	IMLANHPDK	Q07914	JD_06232014_sample1_A_msms_10199;JD_06232014_sample3_B_msms_10328;JD_06232014_sample4_B_msms_10301;JD_06232014_sample1_C_msms_10174;JD_06232014_sample2_B_msms_10110;JD_06232014_sample4_C_msms_10021;JD_06232014_sample1_B_msms_10178;JD_06232014_sample2_C_msms_9870;JD_06232014_sample3_C_msms_9911;JD_06232014_sample3_A_msms_10319;JD_06232014_sample2_A_msms_10198;JD_06232014_sample4_A_msms_10193	346.851	346.853	28.6	30.6	115180,115174,115181,115172,115176,115177,115178,115179,115175,115182,115185,115183	12	1037.53	3	63.4404	12		0.38539	29.711;29.647;29.708;29.789;29.372;29.244;29.885;29.557;29.373;29.509;29.643;29.361	346.851640476486;346.851563968726;346.851237113694;346.851943662724;346.851479582958;346.851485493268;346.851820863389;346.851361568883;346.85148870752;346.851906212183;346.851641920047;346.851474468434	78.5162124633789;58.2462387084961;40.3309783935547;64.8405990600586;54.065990447998;59.1529006958008;76.1696929931641;50.0335083007813;76.2214965820313;81.950439453125;64.8405990600586;56.9157295227051	2	0.111	0.047	0.108	0.189	-0.228	-0.356	0.285	-0.043	-0.227	-0.091	0.043	-0.239	-0.0010674	-0.0012209	-0.0009019	-0.00086057	-0.0010099	-0.0012256	-0.00088254	-0.00081529	-0.0010998	-0.0010803	-0.00085747	-0.0013425
Feature_20704	519.774	29.362	IMLANHPDK	Q07914	JD_06232014_sample3_C_msms_9912;JD_06232014_sample2_C_msms_9877;JD_06232014_sample3_A_msms_10338	519.773	519.775	28.362	30.362	749040,749049,749044,749047,749043,749057	6	1037.53	2	32.3327	3		0.4203	29.705;29.636;NA;NA;29.403;29.261;29.874;NA;29.362;NA;NA;NA	519.773637835781;519.773120002792;NA;NA;519.773891754786;519.773545100415;519.774316258011;NA;519.773141510466;NA;NA;NA	NaN;NaN;NA;NA;NaN;32.7305183410645;33.875358581543;NA;30.3921909332275;NA;NA;NA	2	0.343	0.274	0.137616	0.216667	0.041	-0.101	0.512	-0.00759048	0	0.0282032	0.00978901	-0.152649	-0.0014931	-0.0017427	-0.0013539	-0.0012531	-0.0016049	-0.0018627	-0.0013541	-0.0012192	-0.0015788	-0.0016007	-0.0012904	-0.0019248
Feature_20705	435.925	64.3175	IMKPFSTAVLAK	P32485	JD_06232014_sample1_B_msms_28427;JD_06232014_sample3_B_msms_28661;JD_06232014_sample2_C_msms_28154;JD_06232014_sample2_B_msms_28430;JD_06232014_sample1_A_msms_28454;JD_06232014_sample3_C_msms_28086;JD_06232014_sample1_C_msms_28483	435.924	435.926	63.3175	65.3175	424510,424499,424498,424497,424508,424500,424511,424507,424505,424509,424501,424512	12	1304.75	3	44.5286	12		0.405517	64.37;64.343;64.444;64.51;64.25;64.042;64.785;64.371;64.237;64.254;64.292;64.015	435.924863864914;435.924903303591;435.924642314704;435.92490052043;435.924668197464;435.924626212983;435.924834473266;435.924772264273;435.924773739885;435.924800230518;435.925102970939;435.92527914526	63.8636512756348;46.8795204162598;42.4248390197754;NaN;33.2070693969727;42.4248390197754;NaN;40.4754791259766;42.4248390197754;NaN;NaN;NaN	1	0.0525	0.0255	0.1265	0.1925	-0.0675	-0.2755	0.4675	0.0535	-0.0805	-0.0635	-0.0255	-0.3025	-0.00058162	-0.00099859	-0.00085803	-0.00057155	-0.00090428	-0.00084642	-0.00044312	-0.0006874	-0.0010422	-0.00082442	-0.00070059	-0.00099981
Feature_20706	330.18	22.4425	IMKDPATGR	Q99383	JD_06232014_sample1_B_msms_6989;JD_06232014_sample3_B_msms_7152;JD_06232014_sample1_C_msms_6951;JD_06232014_sample4_B_msms_7087;JD_06232014_sample1_A_msms_7008	330.179	330.181	21.4425	23.4425	66892,66898,66876,66895,66888,66900,66896,66887,66881,66894,66897,66899	12	987.517	3	42.416	12		0.59952	22.511;22.392;22.445;22.64;22.358;22.152;22.743;22.44;22.273;22.494;22.513;22.367	330.179455072834;330.179549606181;330.179503366362;330.179472482117;330.179622730442;330.179405823502;330.179394802219;330.179362686804;330.179568015456;330.179654014578;330.179463762005;330.179481363694	38.5587997436523;47.3342208862305;36.3359718322754;NaN;NaN;NaN;NaN;57.1738586425781;NaN;NaN;32.6772003173828;NaN	1	0.0685	-0.0505	0.0025	0.1975	-0.0845	-0.2905	0.3005	-0.0025	-0.1695	0.0515	0.0705	-0.0755	-0.00068496	-0.00093432	-0.00078894	-0.00050048	-0.00080074	-0.00076569	-0.00027249	-0.00040168	-0.00077348	-0.00060776	-0.00049253	-0.00085605
Feature_20707	895.899	77.193	IMINCFNECIDYAK	P07262	JD_06232014_sample1_B_msms_35351;JD_06232014_sample3_B_msms_35576;JD_06232014_sample3_C_msms_35069;JD_06232014_sample4_C_msms_35243;JD_06232014_sample2_B_msms_35389;JD_06232014_sample2_C_msms_35179;JD_06232014_sample4_B_msms_35561;JD_06232014_sample3_A_msms_35614;JD_06232014_sample1_A_msms_35371;JD_06232014_sample4_A_msms_35372;JD_06232014_sample2_A_msms_35334;JD_06232014_sample1_C_msms_35438	895.898	895.9	76.193	78.193	1631134,1631128,1631127,1631132,1631130,1631124,1631129,1631126,1631131,1631135,1631133,1631123	12	1789.78	2	111.134	12		0.488217	77.207;77.198;77.333;77.265;77.132;77.091;77.59;77.231;77.173;77.132;77.188;77.172	895.899492254472;895.899789543763;895.899177626417;895.899434817897;895.899388084248;895.899362038688;895.899166881221;895.899258938278;895.899291575208;895.899869823266;895.899474376115;895.899595227196	116.188102722168;113.75700378418;98.5924377441406;134.684799194336;103.761299133301;124.469200134277;134.684799194336;124.067596435547;94.0898513793945;97.2727966308594;103.761299133301;88.2818298339844	1	0.014	0.005	0.14	0.072	-0.061	-0.102	0.397	0.038	-0.02	-0.061	-0.005	-0.021	-0.0022481	-0.0028373	-0.0026159	-0.0021646	-0.0028692	-0.0027565	-0.0018926	-0.0024099	-0.0031265	-0.0024478	-0.0022611	-0.0030437
Feature_20708	903.897	73.1935	IMINCFNECIDYAK	P07262	JD_06232014_sample1_B_msms_33202;JD_06232014_sample3_C_msms_32914;JD_06232014_sample4_C_msms_33110;JD_06232014_sample1_A_msms_33255;JD_06232014_sample3_B_msms_33491;JD_06232014_sample4_B_msms_33383;JD_06232014_sample2_C_msms_33059;JD_06232014_sample2_B_msms_33286;JD_06232014_sample3_A_msms_33418;JD_06232014_sample1_C_msms_33306;JD_06232014_sample4_A_msms_33193	903.896	903.898	72.1935	74.1935	1638705,1638710,1638718,1638712,1638708,1638720,1638706,1638713,1638714,1638717,1638716,1638711	12	1805.78	2	44.2123	12	Oxidation (M)	0.38539	73.259;73.201;73.293;73.196;73.191;73.086;73.519;73.25;73.12;73.07;73.097;73.132	903.897116400192;903.896503842226;903.898757676907;903.897514998754;903.897394560555;903.896735678874;903.897995455887;903.89831965943;903.897704844863;903.897422783455;903.89706981916;903.898247008054	53.300121307373;39.6290817260742;24.6965103149414;NaN;39.6290817260742;50.8061103820801;69.9199829101563;28.1095008850098;51.7707481384277;39.6290817260742;39.6290817260742;49.2161293029785	1	0.0655	0.0075	0.0995	0.0025	-0.0025	-0.1075	0.3255	0.0565	-0.0735	-0.1235	-0.0965	-0.0615	-0.0019821	-0.00302663	-0.00300622	-0.0015346	-0.0030939	-0.0025294	-0.0019588	-0.00242092	-0.002623	-0.00207932	-0.00227056	-0.0028367
Feature_20709	572.823	54.161	IMINAGVTPTK	Q12675	JD_06232014_sample2_A_msms_22904;JD_06232014_sample1_A_msms_22897;JD_06232014_sample4_B_msms_23094;JD_06232014_sample4_A_msms_22927;JD_06232014_sample3_A_msms_23071	572.822	572.824	53.161	55.161	937771,937770,937774,937773,937772	5	1143.63	2	42.1762	5		0.38539	54.161;NA;NA;54.336;NA;NA;54.428;NA;NA;54.095;54.108;NA	572.823093862701;NA;NA;572.823020936609;NA;NA;572.823633857196;NA;NA;572.823066712107;572.823117238001;NA	34.264;NA;NA;48.568;NA;NA;40.475;NA;NA;39.006;48.568;NA	1	0	-0.00335122	0.11598	0.175	-0.162044	-0.274254	0.267	0.0653587	-0.156027	-0.066	-0.053	-0.179352	-0.0012753	-0.00166608	-0.00167248	-0.0011147	-0.00167957	-0.0016765	-0.00059864	-0.0012269	-0.00139568	-0.00069035	-0.00091034	-0.00194008
Feature_20710	325.848	20.4585	IMIDKNNK	P32588	JD_06232014_sample2_B_msms_6119;JD_06232014_sample1_C_msms_6116;JD_06232014_sample1_B_msms_6169;JD_06232014_sample3_C_msms_5988;JD_06232014_sample4_C_msms_6063;JD_06232014_sample2_C_msms_5877;JD_06232014_sample1_A_msms_6176;JD_06232014_sample2_A_msms_6210;JD_06232014_sample4_B_msms_6259;JD_06232014_sample3_B_msms_6296;JD_06232014_sample3_A_msms_6326;JD_06232014_sample4_A_msms_6192	325.847	325.849	19.4585	21.4585	53778,53779,53776,53775,53771,53774,53770,53773,53781,53777,53772,53780	12	974.522	3	74.8653	12		0.488733	20.515;20.415;20.459;20.656;20.329;20.142;20.807;20.458;20.256;20.496;20.463;20.296	325.847854518495;325.847905207381;325.847950978148;325.847956732286;325.847914864817;325.847881547794;325.847934662985;325.847902900582;325.847933207123;325.847986168251;325.848384794741;325.847815180716	74.1839904785156;86.8328323364258;79.8093566894531;79.8093566894531;70.6900634765625;84.2272109985352;84.2272109985352;86.8328323364258;60.0739097595215;55.3699493408203;75.738166809082;60.589241027832	2	0.0565	-0.0435	0.0005	0.1975	-0.1295	-0.3165	0.3485	-0.0005	-0.2025	0.0375	0.0045	-0.1625	-0.00076697	-0.0011806	-0.0011302	-0.00085999	-0.0010728	-0.0011349	-0.00052496	-0.00071037	-0.0010214	-0.00082675	-0.00067682	-0.0011147
Feature_20711	488.269	20.322	IMIDKNNK	P32588	JD_06232014_sample3_C_msms_5977;JD_06232014_sample4_C_msms_6036;JD_06232014_sample2_B_msms_6135;JD_06232014_sample1_C_msms_6110;JD_06232014_sample2_C_msms_5854;JD_06232014_sample1_B_msms_6168;JD_06232014_sample3_B_msms_6274	488.268	488.27	19.322	21.322	629649,629670,629636,629640,629642,629611,629630	7	974.523	2	77.413	7		0.538833	NA;20.375;20.481;NA;20.322;20.142;NA;20.402;20.272;NA;NA;20.286	NA;488.268208178753;488.268544692675;NA;488.268453811603;488.268618260089;NA;488.268443540113;488.268815814288;NA;NA;488.26953973536	NA;83.3131713867188;70.5248031616211;NA;101.284103393555;60.4775199890137;NA;65.2462463378906;84.567756652832;NA;NA;76.4776000976563	2	0.0948423	0.053	0.159	0.21991	0	-0.18	0.345337	0.08	-0.05	0.065795	0.0997132	-0.036	-0.001198	-0.0018079	-0.00177	-0.00137555	-0.0015804	-0.0016889	-0.00106093	-0.0012469	-0.001537	-0.0011838	-0.001099	-0.001759
Feature_20712	459.208	27.5055	IMIDCSHGNSNK	P14843	JD_06232014_sample2_B_msms_9118;JD_06232014_sample1_A_msms_9211;JD_06232014_sample1_B_msms_9163;JD_06232014_sample4_B_msms_9313;JD_06232014_sample2_A_msms_9226	459.207	459.209	26.5055	28.5055	516063,516052,516062,516055,516051,516059,516048,516065,516060,516061,516067,516064	12	1374.6	3	49.8872	12		0.399233	27.591;27.494;27.576;27.801;27.254;26.972;27.829;27.482;27.272;27.534;27.517;27.261	459.208253072498;459.208103053415;459.208108764358;459.208365146354;459.208159265644;459.207959606089;459.208132696201;459.208356617075;459.207941655312;459.208456136356;459.208127451115;459.208092225857	54.0230598449707;53.6003303527832;NaN;44.0239181518555;46.0626983642578;NaN;NaN;NaN;NaN;NaN;51.7258110046387;NaN	2	0.0855	-0.0115	0.0705	0.2955	-0.2515	-0.5335	0.3235	-0.0235	-0.2335	0.0285	0.0115	-0.2445	-0.0013308	-0.0015147	-0.0013681	-0.00099527	-0.0015069	-0.001699	-0.00087148	-0.0012226	-0.0013446	-0.00074643	-0.00093503	-0.001731
Feature_20713	688.308	27.4805	IMIDCSHGNSNK	P14843	JD_06232014_sample1_A_msms_9255;JD_06232014_sample2_A_msms_9217	688.307	688.309	26.4805	28.4805	1283291,1283298,1283287,1283293,1283290,1283288,1283289,1283302,1283292	9	1374.6	2	37.2881	8		0.38539	27.56;27.509;27.592;27.751;NA;26.931;NA;27.447;27.29;27.514;NA;27.282	688.308636053985;688.308323673192;688.308461293783;688.30864270671;NA;688.307820610821;NA;688.308801294861;688.308119373999;688.308139861236;NA;688.308410936233	51.9983215332031;NaN;NaN;22.5777893066406;NA;NaN;NA;NaN;NaN;NaN;NA;NaN	2	0.0795	0.0285	0.1115	0.2705	-0.161034	-0.5495	0.354121	-0.0335	-0.1905	0.0335	0.023156	-0.1985	-0.0022274	-0.002494	-0.0021926	-0.0017203	-0.0024485	-0.0027367	-0.00171975	-0.001977	-0.0021998	-0.001403	-0.0015534	-0.0028065
Feature_20714	616.812	87.495	IMGPCWLDIK	P13382	JD_06232014_sample1_A_msms_41002;JD_06232014_sample1_B_msms_40982;JD_06232014_sample4_B_msms_41167;JD_06232014_sample2_A_msms_41013;JD_06232014_sample4_A_msms_41033	616.811	616.813	86.495	88.495	1085036,1085043,1085057,1085032,1085059,1085056,1085061,1085055,1085058,1085053,1085060	11	1231.61	2	64.5523	11		0.4072	87.606;87.521;87.657;87.773;87.442;87.289;NA;87.677;87.33;87.49;87.495;87.402	616.811754912046;616.811907587544;616.811663567522;616.811963241436;616.812477083661;616.812070785972;NA;616.81207209213;616.812152645815;616.811715087307;616.811305378745;616.812092500858	72.2004165649414;72.2004165649414;NaN;53.0801391601563;NaN;NaN;NA;NaN;NaN;53.0801391601563;72.2004165649414;NaN	1	0.111	0.026	0.162	0.278	-0.053	-0.206	0.609307	0.182	-0.165	-0.005	0	-0.093	-0.0013656	-0.0016422	-0.0017421	-0.0010946	-0.0019917	-0.0016684	-0.00141367	-0.0016488	-0.0018711	-0.0011976	-0.0011802	-0.0019448
Feature_20715	741.378	93.907	IMFQDIGCSLGLK	Q07878	JD_06232014_sample4_B_msms_44672;JD_06232014_sample1_A_msms_44480;JD_06232014_sample2_A_msms_44543;JD_06232014_sample3_A_msms_44863;JD_06232014_sample4_C_msms_44258	741.377	741.379	92.907	94.907	1400742,1400746,1400747,1400738,1400743,1400745,1400744,1400691,1400748,1400696,1400698,1400741	12	1480.74	2	60.6345	12		1	94.036;93.926;94.067;94.333;93.776;93.71;94.713;93.907;93.779;94.107;94.011;93.789	741.375812223974;741.376256843318;741.375845285669;741.37611356829;741.37666316437;741.376081824785;741.376406388508;741.376227962111;741.37618121489;741.37640385762;741.377903056878;NaN	67.9969329833984;NaN;NaN;66.0043411254883;NaN;NaN;49.2980995178223;NaN;NaN;NaN;66.0043411254883;53.869	1	0.129	0.019	0.16	0.426	-0.131	-0.197	0.806	0	-0.128	0.2	0.104	-0.118	-0.0018013	-0.0021579	-0.0023774	-0.0014455	-0.0022379	-0.001956	-0.001944	-0.002045	-0.002299	-0.0018582	-0.0019987	-0.00232538
Feature_20716	639.313	62.225	IMFENNIPGDK	P38175	JD_06232014_sample2_B_msms_27285;JD_06232014_sample4_A_msms_27305;JD_06232014_sample3_C_msms_26959	639.312	639.314	61.225	63.225	1150800,1150801,1150813,1150799,1150798,1150802	6	1276.61	2	35.3729	6		0.42645	NA;NA;NA;62.35;62.155;NA;62.648;NA;62.091;62.225;NA;61.726	NA;NA;NA;639.314500792575;639.31509517483;NA;639.313977036637;NA;639.317552397859;639.316282747025;NA;639.314874088876	NA;NA;NA;NaN;27.9667892456055;NA;NaN;NA;42.475;35.677;NA;NaN	1	0.0271882	-0.00147729	0.103551	0.125	-0.07	-0.235822	0.423	0.0726727	-0.134	0	0.000450752	-0.499	-0.00140994	-0.00179691	-0.00180359	-0.0014981	-0.001839	-0.00171667	-0.0014023	-0.0016405	-0.0018289	-0.0012227	-0.00121101	-0.001831
Feature_20717	650.017	79.981	IMETAAWNIIPAQFKSK	P32497	JD_06232014_sample3_C_msms_36605;JD_06232014_sample2_C_msms_36740	650.016	650.018	78.981	80.981	1180617,1180614,1180613,1180616	4	1947.03	3	13.3117	4		0.38539	NA;NA;80.186;NA;NA;79.922;NA;NA;79.938;NA;NA;80.024	NA;NA;650.01757519859;NA;NA;650.01786923118;NA;NA;650.017641763909;NA;NA;650.017915305389	NA;NA;NaN;NA;NA;12.0490503311157;NA;NA;14.5743703842163;NA;NA;NaN	1	0.0465282	-0.00956162	0.205	0.19642	-0.055016	-0.059	0.548275	0.0680364	-0.043	-0.0324825	-0.0277224	0.043	-0.0015413	-0.00187249	-0.0014262	-0.00121055	-0.0018076	-0.0015208	-0.00136002	-0.00133006	-0.0018044	-0.00127148	-0.00136176	-0.001982
Feature_20718	578.308	101.536	IMETAAWNIIPAQFK	P32497	JD_06232014_sample3_B_msms_48660;JD_06232014_sample4_C_msms_48265;JD_06232014_sample1_A_msms_48520;JD_06232014_sample2_C_msms_48198;JD_06232014_sample4_A_msms_48601;JD_06232014_sample2_B_msms_48421;JD_06232014_sample1_B_msms_48425;JD_06232014_sample4_B_msms_48699;JD_06232014_sample3_A_msms_48894	578.307	578.309	100.536	102.536	956596,956603,956601,956595,956587,956604,956597,956594,956590	9	1731.9	3	22.4345	8		0.42595	101.627;101.389;NA;NA;101.323;101.265;102.243;101.534;NA;101.65;101.538;101.267	578.308501160231;578.307937564228;NA;NA;578.308398240517;578.308054178736;578.307392299367;578.308365867703;NA;578.307292488185;578.308148085843;578.308592823301	13.4184198379517;NaN;NA;NA;14.2278203964233;12.7919702529907;36.9444198608398;52.8914794921875;NA;22.5380306243896;12.4922504425049;14.1714200973511	2	0.091	-0.147	0.0382424	0.498775	-0.213	-0.271	0.707	-0.002	-0.258838	0.114	0.002	-0.269	-0.0018987	-0.0019675	-0.0019168	-0.0013744	-0.0022598	-0.0018319	-0.0012721	-0.0013757	-0.0016521	-0.0012286	-0.0014688	-0.0020411
Feature_20719	866.958	101.499	IMETAAWNIIPAQFK	P32497	JD_06232014_sample3_B_msms_48625;48614;JD_06232014_sample3_C_msms_48035;48000;JD_06232014_sample4_B_msms_48663;48653;JD_06232014_sample2_C_msms_48215;48160;JD_06232014_sample1_A_msms_48499;JD_06232014_sample2_B_msms_48417;48406;JD_06232014_sample1_B_msms_48412;48403;JD_06232014_sample3_A_msms_48865;JD_06232014_sample2_A_msms_48572;48552;JD_06232014_sample4_A_msms_48572;JD_06232014_sample1_C_msms_48484;JD_06232014_sample4_C_msms_48252	866.957	866.959	100.499	102.499	1600732,1600737,1600729,1600733,1600738,1600739,1600735,1600730,1600731,1600728,1600734,1600736	12	1731.9	2	89.3738	12		0.582483	101.629;101.402;101.567;101.966;101.34;101.268;102.271;101.481;101.205;101.628;101.516;101.299	866.958181101032;866.95815291594;866.957890976411;866.957806208591;866.958341868938;866.957896265661;866.957865473208;866.957847889237;866.9581481257;866.957582252149;866.957461649366;866.958024864311	82.6512985229492;108.5791015625;70.888542175293;48.5269508361816;94.7167663574219;119.61540222168;67.2344665527344;98.5820388793945;134.884704589844;60.1962509155273;100.111801147461;86.4977493286133	2	0.1305	-0.0965	0.0685	0.4675	-0.1585	-0.2305	0.7725	-0.0175	-0.2935	0.1295	0.0175	-0.1995	-0.0032872	-0.0034552	-0.0033326	-0.0024557	-0.0038381	-0.0032208	-0.0025196	-0.0026309	-0.0031094	-0.0025222	-0.0025406	-0.0036719
Feature_20720	874.956	96.103	IMETAAWNIIPAQFK	P32497	JD_06232014_sample3_B_msms_45761;JD_06232014_sample3_C_msms_45201;JD_06232014_sample1_B_msms_45579;JD_06232014_sample4_B_msms_45816;JD_06232014_sample2_B_msms_45561;JD_06232014_sample4_C_msms_45385	874.955	874.957	95.103	97.103	1609327,1609316,1609320,1609318,1609322,1609317,1609326,1609311,1609325,1609323,1609324	11	1747.9	2	31.7791	11	Oxidation (M)	0.38539	96.217;96.085;96.156;96.524;95.949;95.923;NA;96.104;95.92;96.262;96.102;95.885	874.9554256576;874.955010253189;874.953770050671;874.954586042903;874.954806153758;874.953971803716;NA;874.954808788078;874.955572748317;874.954254934566;874.954677987875;874.953986590451	NaN;29.9120693206787;NaN;NaN;23.4562091827393;NaN;NA;41.6208992004395;42.3169403076172;NaN;29.9120693206787;23.4562091827393	1	0.114	-0.018	0.053	0.421	-0.154	-0.18	0.749039	0.001	-0.183	0.159	-0.001	-0.218	-0.0020243	-0.00254967	-0.0022867	-0.0013938	-0.00250677	-0.0022509	-0.00147341	-0.0022531	-0.0021993	-0.0016027	-0.00160641	-0.00260908
Feature_20721	555.771	34.296	IMESSSELSK	P53829	JD_06232014_sample1_B_msms_12407;JD_06232014_sample1_A_msms_12414;JD_06232014_sample3_B_msms_12667	555.77	555.772	33.296	35.296	880978,880975,880976,880973,880974	5	1109.53	2	35.8957	5		1	34.229;34.296;NA;NA;34.043;NA;34.572;34.319;NA;NA;NA;NA	NaN;555.77103424346;NA;NA;555.771894800039;NA;555.768434905198;NaN;NA;NA;NA;NA	31.068;29.3171100616455;NA;NA;NaN;NA;NaN;47.302;NA;NA;NA;NA	1	-0.067	0	0.185183	0.185764	-0.253	-0.321551	0.276	0.023	-0.119981	-0.0187053	-0.00753058	-0.155168	-0.00128072	-0.0018562	-0.00173461	-0.00102153	-0.0017792	-0.00169653	-0.0012144	-0.00120372	-0.0016414	-0.000884568	-0.000943144	-0.00194192
Feature_20722	803.382	63.5465	IMEQEVSTEWPTR	P39960	JD_06232014_sample1_B_msms_27977;JD_06232014_sample4_A_msms_28012;JD_06232014_sample4_B_msms_28140;JD_06232014_sample1_A_msms_27997;JD_06232014_sample3_C_msms_27751;JD_06232014_sample2_A_msms_27951;JD_06232014_sample3_A_msms_28250;JD_06232014_sample2_C_msms_27831	803.381	803.383	62.5465	64.5465	1514447,1514458,1514453,1514454,1514450,1514446,1514460,1514455,1514456,1514445,1514459,1514457	12	1604.75	2	82.6429	12		0.44559	63.543;63.555;63.931;63.638;63.518;63.398;63.957;63.917;63.55;63.379;63.448;63.292	803.38207812697;803.382674930244;803.380078713441;803.38297267733;803.382086055563;803.382212487887;803.382531095378;803.378956266795;803.382543374541;803.382328727373;803.382467878977;803.38210731561	99.9412536621094;82.068733215332;NaN;79.8748779296875;NaN;72.891242980957;86.944206237793;NaN;84.2972564697266;70.3725662231445;84.7533569335938;NaN	1	-0.0035	0.0085	0.3845	0.0915	-0.0285	-0.1485	0.4105	0.3705	0.0035	-0.1675	-0.0985	-0.2545	-0.0026383	-0.0028679	-0.0028476	-0.0023409	-0.0026639	-0.0029023	-0.0020452	-0.0025429	-0.0029246	-0.0025873	-0.0026494	-0.0032424
Feature_20723	557.261	47.652	IMEMGYQREEVER	P32628	JD_06232014_sample1_C_msms_19486	557.26	557.262	46.652	48.652	885605,885608,885606,885604,885607	5	1668.76	3	23.881	5		0.38539	NA;47.644;47.785;NA;NA;47.247;NA;NA;NA;47.722;47.652;NA	NA;557.260280115678;557.260293784236;NA;NA;557.260607678915;NA;NA;NA;557.26036927666;557.260165177463;NA	NA;NaN;23.8810291290283;NA;NA;NaN;NA;NA;NA;NaN;NaN;NA	1	0.0603097	-0.008	0.133	0.0951074	-0.180456	-0.405	0.282364	0.0532729	-0.149222	0.07	0	-0.136085	-0.00134271	-0.0015226	-0.0015097	-0.00130675	-0.00152198	-0.0017105	-0.0012692	-0.00122312	-0.00165553	-0.00090083	-0.0010867	-0.00161589
Feature_20724	514.238	44.282	IMEMGYQR	P32628	JD_06232014_sample3_B_msms_17830;JD_06232014_sample4_B_msms_17838;JD_06232014_sample2_B_msms_17590;JD_06232014_sample1_B_msms_17654;JD_06232014_sample1_A_msms_17662;JD_06232014_sample3_C_msms_17310;JD_06232014_sample4_C_msms_17418;JD_06232014_sample1_C_msms_17699;JD_06232014_sample3_A_msms_17811;JD_06232014_sample2_C_msms_17324;JD_06232014_sample4_A_msms_17673	514.237	514.239	43.282	45.282	727083,727069,727084,727085,727077,727101,727080,727061,727087,727079,727081,727046	12	1026.46	2	77.7425	12		0.48737	44.39;44.367;44.414;44.436;44.089;43.909;44.513;44.282;44.079;44.126;44.269;44.014	514.237687528714;514.238080865861;514.237928889618;514.237889041547;514.237962376485;514.237794149611;514.237896804177;514.237808393889;514.237869406453;514.236587673852;514.237367171715;514.237090389829	73.248176574707;108.460800170898;73.248176574707;NaN;96.4916229248047;58.5960006713867;95.5305404663086;101.327201843262;83.2060775756836;32.8923606872559;47.5988502502441;84.567756652832	1	0.108	0.085	0.132	0.154	-0.193	-0.373	0.231	0	-0.203	-0.156	-0.013	-0.268	-0.00068365	-0.0012007	-0.00126945	-0.00073814	-0.0010981	-0.00148455	-0.00081756	-0.00080092	-0.0010449	-0.0006099	-0.00080451	-0.0015965
Feature_20725	522.236	44.265	IMEMGYQR	P32628	JD_06232014_sample2_A_msms_17583	522.235	522.237	43.265	45.265	758005,758004	2	1042.46	2	43.769	2	Oxidation (M)	0.38575	NA;NA;NA;44.328;NA;NA;NA;44.202;NA;NA;NA;NA	NA;NA;NA;522.238179319943;NA;NA;NA;522.23764137982;NA;NA;NA;NA	NA;NA;NA;43.769;NA;NA;NA;NaN;NA;NA;NA;NA	1	0.0679573	0.0220131	0.152829	0.063	-0.180949	-0.307323	0.271912	-0.063	-0.140544	-0.0471751	0.00731593	-0.127244	-0.000935623	-0.00124552	-0.00143457	-0.00075061	-0.00126718	-0.00141956	-0.00100582	-0.00055134	-0.00118876	-0.000773507	-0.000979967	-0.00165327
Feature_20726	403.228	52.369	IMDVSIK	P15624	JD_06232014_sample4_B_msms_22111;JD_06232014_sample1_B_msms_21899;JD_06232014_sample3_A_msms_22081;JD_06232014_sample1_A_msms_21969;JD_06232014_sample2_A_msms_21854;JD_06232014_sample1_C_msms_21959;JD_06232014_sample4_A_msms_21951;JD_06232014_sample2_B_msms_21846;JD_06232014_sample4_C_msms_21740;21576	403.227	403.229	51.369	53.369	303506,303496,303515,303510,303513,303512,303508,303505,303546	9	804.442	2	79.5521	9		0.596217	52.369;52.375;52.41;52.433;52.141;NA;52.673;NA;NA;52.342;52.341;52.148	403.228051998392;403.227894512061;403.228055299985;403.228082317421;403.228031142379;NA;403.228145905511;NA;NA;403.228046864912;403.22802864561;403.228006521813	116.298698425293;75.2434692382813;78.1782531738281;74.9290008544922;97.0329284667969;NA;63.0539207458496;NA;NA;80.0981063842773;68.0807037353516;63.0539207458496	1	0	0.006	0.041	0.064	-0.228	-0.281042	0.304	0.0622476	-0.15579	-0.027	-0.028	-0.221	-0.00079252	-0.00097192	-0.00098025	-0.00088386	-0.00089577	-0.00099247	-0.00079459	-0.000732645	-0.00100666	-0.00070782	-0.00058173	-0.0010831
Feature_20727	432.218	18.0915	IMDTAGQK	P38720	JD_06232014_sample2_B_msms_5145;5350;JD_06232014_sample3_C_msms_5018;JD_06232014_sample1_C_msms_5136;5349;JD_06232014_sample4_C_msms_5183;JD_06232014_sample2_C_msms_4899;JD_06232014_sample4_B_msms_5436;JD_06232014_sample3_B_msms_5314;JD_06232014_sample3_A_msms_5299;JD_06232014_sample1_B_msms_5177;5409;JD_06232014_sample1_A_msms_5195;5389;JD_06232014_sample2_A_msms_5225;5425;JD_06232014_sample4_A_msms_5169	432.217	432.219	17.0915	19.0915	409982,409974,409983,410002,409995,409967,409984,409989,410005,409990,409979,409992	12	862.422	2	69.6995	12		0.956817	18.148;18.135;18.047;18.267;17.965;17.808;18.379;18.158;17.859;18.048;18.169;17.908	432.218149842336;432.218301508412;432.218107460465;432.218081204927;432.218093533762;432.218176574811;432.218134798861;432.218123872278;432.218059929384;432.218172065757;432.217999531537;432.218206416857	60.1182594299316;41.574779510498;69.9045333862305;83.2060775756836;79.8093566894531;62.1074104309082;68.3825607299805;52.4818992614746;75.738166809082;43.7342109680176;93.1954574584961;106.140800476074	1	0.0565	0.0435	-0.0445	0.1755	-0.1265	-0.2835	0.2875	0.0665	-0.2325	-0.0435	0.0775	-0.1835	-0.0012005	-0.0017675	-0.0015679	-0.0012341	-0.0015085	-0.0016287	-0.00093564	-0.0011894	-0.00155305	-0.0011378	-0.00091697	-0.0016777
Feature_20728	488.25	34.239	IMDQLNNK	P48015	JD_06232014_sample1_B_msms_12411;JD_06232014_sample1_A_msms_12433;JD_06232014_sample3_B_msms_12630;JD_06232014_sample3_C_msms_12130;JD_06232014_sample2_B_msms_12354;JD_06232014_sample1_C_msms_12447;JD_06232014_sample2_C_msms_12092;JD_06232014_sample4_C_msms_12218;JD_06232014_sample4_A_msms_12389	488.249	488.251	33.239	35.239	629246,629241,629243,629245,629248,629255,629239,629249,629250,629238,629237,629234	12	974.486	2	92.8792	12		0.5186	34.341;34.318;34.373;34.423;34.055;33.907;34.67;34.306;34.081;34.172;34.124;33.921	488.250098985554;488.250118492733;488.250378250877;488.250160144503;488.25029138316;488.250300465659;488.250131023637;488.250133481144;488.25020615012;488.249981507022;488.250040499548;488.250246954625	110.025703430176;88.3584136962891;80.6835403442383;NaN;94.8060989379883;91.0641937255859;NaN;98.9036331176758;87.6964416503906;74.2550430297852;NaN;110.119903564453	1	0.102	0.079	0.134	0.184	-0.184	-0.332	0.431	0.067	-0.158	-0.067	-0.115	-0.318	-0.001229	-0.0015721	-0.0014979	-0.00095576	-0.0014886	-0.0015514	-0.0010075	-0.0010502	-0.0013076	-0.0007064	-0.00097255	-0.0016513
Feature_20729	660.326	98.911	IMDQGGLVSDDIMVNMIK	P07170	JD_06232014_sample3_B_msms_47284;JD_06232014_sample4_B_msms_47312;JD_06232014_sample4_A_msms_47233;JD_06232014_sample3_C_msms_46661;JD_06232014_sample4_C_msms_46907;JD_06232014_sample1_B_msms_47047	660.325	660.327	97.911	99.911	1208078,1208077,1208074,1208076,1208071,1208081	6	1977.96	3	10.8842	6		0.471883	NA;98.878;NA;NA;NA;NA;NA;98.944;98.682;99.075;98.958;98.777	NA;660.326404309029;NA;NA;NA;NA;NA;660.326175032826;660.326154428559;660.325786869529;660.325709473974;660.325697979422	NA;10.2461099624634;NA;NA;NA;NA;NA;7.97983598709106;9.75209522247314;17.3551197052002;10.4978799819946;9.47422790527344	2	0.110138	-0.033	0.0517071	0.4614	-0.197638	-0.253553	0.796936	0.033	-0.229	0.164	0.047	-0.134	-0.0014617	-0.001771	-0.0017203	-0.00024992	-0.0015151	-0.0014565	-0.0006876	-0.0014263	-0.0017958	-0.0004504	-0.00089769	-0.0016266
Feature_20730	989.985	98.9555	IMDQGGLVSDDIMVNMIK	P07170	JD_06232014_sample3_B_msms_47324;47260;JD_06232014_sample3_C_msms_46669;46650;JD_06232014_sample2_B_msms_47150;JD_06232014_sample1_B_msms_47114;47028;JD_06232014_sample1_A_msms_47241;47114;JD_06232014_sample3_A_msms_47562;47507;JD_06232014_sample4_B_msms_47342;47269;JD_06232014_sample4_C_msms_46941;46898;JD_06232014_sample2_C_msms_46874;JD_06232014_sample4_A_msms_47329;47204;JD_06232014_sample2_A_msms_47304;47207;JD_06232014_sample1_C_msms_47128	989.984	989.986	97.9555	99.9555	1703018,1703019,1703012,1703023,1703027,1703026,1703020,1703013,1703015,1703021,1703024,1703022	12	1977.95	2	133.61	12		0.902533	99.046;98.856;99.007;99.402;98.777;98.719;99.753;98.936;98.653;99.077;98.975;98.792	989.985243962859;989.984705815931;989.985679037056;989.984653915968;989.983763801798;989.983879327018;989.985038842985;989.986051376112;989.985899424862;989.984586009181;989.984094669867;989.983243477446	87.6756820678711;147.168899536133;146.882202148438;140.276901245117;113.882499694824;140.894393920898;144.678405761719;185.326095581055;120.896499633789;82.877197265625;158.976303100586;133.781295776367	2	0.0905	-0.0995	0.0515	0.4465	-0.1785	-0.2365	0.7975	-0.0195	-0.3025	0.1215	0.0195	-0.1635	-0.0027701	-0.0030894	-0.0030724	-0.0007289	-0.0028453	-0.0025792	-0.0013233	-0.0027078	-0.0031795	-0.0012722	-0.0018506	-0.0029136
Feature_20731	997.984	85.228	IMDQGGLVSDDIMVNMIK	P07170	JD_06232014_sample3_B_msms_39949;JD_06232014_sample3_C_msms_39371;JD_06232014_sample1_A_msms_39745;JD_06232014_sample3_A_msms_39966;JD_06232014_sample2_C_msms_39506;JD_06232014_sample2_A_msms_39719	997.983	997.985	84.228	86.228	1707377,1707366,1707378,1707370,1707372,1707369,1707367,1707364,1707368,1707365,1707374,1707373	12	1993.95	2	32.3425	12	Oxidation (M)	0.4078	85.359;85.264;85.424;85.348;85.192;85.093;85.684;85.341;85.111;85.156;85.143;85.131	997.985148293228;997.984389423819;997.98438941973;997.986316419427;997.983527828724;997.984055977885;997.985195252602;997.985212095191;997.984848629727;997.982893515319;997.984698118922;997.984382586134	22.434549331665;NaN;NaN;23.2261600494385;NaN;27.2710094451904;44.3906593322754;31.1148204803467;45.6175193786621;NaN;NaN;NaN	1	0.131	0.036	0.196	0.12	-0.036	-0.135	0.456	0.113	-0.117	-0.072	-0.085	-0.097	-0.00249415	-0.0029634	-0.0029562	-0.00217422	-0.0037889	-0.00305013	-0.0023536	-0.00269434	-0.002998	-0.002041	-0.0020319	-0.0032561
Feature_20732	458.78	81.308	IMDLALLK	P46985	JD_06232014_sample1_B_msms_37557;JD_06232014_sample1_A_msms_37574;JD_06232014_sample3_B_msms_37814;JD_06232014_sample2_B_msms_37554;JD_06232014_sample4_C_msms_37390;JD_06232014_sample3_C_msms_37192;JD_06232014_sample2_A_msms_37614;JD_06232014_sample2_C_msms_37305;JD_06232014_sample3_A_msms_37934;JD_06232014_sample4_B_msms_37774;JD_06232014_sample1_C_msms_37593	458.779	458.781	80.308	82.308	515033,515034,515036,515031,515024,515025,515043,515019,515040,515041,515037,515022	12	915.546	2	54.1746	12		0.673017	81.355;81.313;81.344;81.574;81.234;81.134;81.997;81.386;81.088;81.281;81.303;81.135	458.780498049077;458.780356939583;458.780004086814;458.78054133221;458.780398515092;458.780065938984;458.780510286185;458.780440695236;458.780179022464;458.780374168341;458.780411999762;458.780111419778	69.8246078491211;63.418830871582;36.4467506408691;63.418830871582;55.3699493408203;55.3699493408203;38.7757797241211;60.9102592468262;53.7747802734375;NaN;52.4818992614746;46.128589630127	1	0.047	0.005	0.036	0.266	-0.074	-0.174	0.689	0.078	-0.22	-0.027	-0.005	-0.173	-0.00061983	-0.0010728	-0.00076132	-0.0006924	-0.0012163	-0.00094901	-0.00086641	-0.00064757	-0.00093451	-0.00066599	-0.00067041	-0.0010067
Feature_20733	526.265	68.8705	IMDFEQLR	Q3E795	JD_06232014_sample2_B_msms_30892;JD_06232014_sample1_B_msms_30878;JD_06232014_sample3_B_msms_31094;JD_06232014_sample3_A_msms_31173;JD_06232014_sample2_A_msms_30915;JD_06232014_sample1_A_msms_30921;JD_06232014_sample3_C_msms_30511;JD_06232014_sample1_C_msms_30896	526.264	526.266	67.8705	69.8705	773720,773683,773686,773678,773688,773692,773719,773695,773718,773676,773721,773681	12	1050.51	2	83.6965	12		0.466567	68.974;68.898;68.931;69.119;68.832;68.703;69.418;68.978;68.753;68.742;68.843;68.683	526.264858101402;526.264505798823;526.264268050595;526.264649184341;526.264348752038;526.264640341795;526.264548521171;526.264140560527;526.26397157599;526.264870197153;526.265079296697;526.264843039712	91.8533630371094;79.474006652832;59.3497314453125;116.725601196289;95.7414016723633;NaN;91.8533630371094;68.2235336303711;66.3510589599609;NaN;NaN;NaN	1	0.1035	0.0275	0.0605	0.2485	-0.0385	-0.1675	0.5475	0.1075	-0.1175	-0.1285	-0.0275	-0.1875	-0.0012753	-0.0013873	-0.0015301	-0.00093397	-0.0014181	-0.001538	-0.00084958	-0.001179	-0.0012662	-0.00083092	-0.00096032	-0.001344
Feature_20734	419.694	18.6715	IMCTDAK	P53312	JD_06232014_sample1_B_msms_5498;5495	419.693	419.695	17.6715	19.6715	364210,364211,364217,364214,364203,364208,364213,364209,364207,364216,364212,364215	12	837.372	2	36.127	12		0.76188	18.702;18.663;18.606;18.785;18.514;18.295;18.984;18.705;18.376;18.713;18.68;18.467	419.693695660917;419.693555887856;419.693527123778;419.693628178026;419.69348332296;419.693528507864;419.693713770575;419.693647804933;419.693598040323;419.693630064697;419.693717541547;419.693641380373	NaN;36.1270294189453;NaN;NaN;NaN;NaN;NaN;NaN;NaN;NaN;NaN;NaN	1	0.0305	-0.0085	-0.0655	0.1135	-0.1575	-0.3765	0.3125	0.0335	-0.2955	0.0415	0.0085	-0.2045	-0.0013725	-0.0018234	-0.0015511	-0.0013086	-0.0016086	-0.0016614	-0.0010652	-0.001278	-0.0016044	-0.0012534	-0.0011574	-0.001786
Feature_20735	880.069	65.15	IMCQPDPDNDEYSRPYVSNPLK	P32528	JD_06232014_sample3_B_msms_29040	880.068	880.07	64.15	66.15	1615010,1615016,1615022,1615015,1615019,1615023,1615024,1615018,1615017,1615021,1615020	11	2637.18	3	22.24	11		0.38539	65.15;65.15;65.243;65.259;65.146;64.967;NA;65.123;65.093;65.168;65.224;65.185	880.067958041542;880.069163599627;880.067144348711;880.068441640821;880.067873498263;880.069302355581;NA;880.069192887378;880.069999706435;880.068710346456;880.069210967012;880.067813925941	NaN;NaN;NaN;NaN;NaN;NaN;NA;22.2400302886963;NaN;NaN;NaN;NaN	1	0	0	0.093	0.109	-0.004	-0.183	0.426981	-0.027	-0.057	0.018	0.074	0.035	-0.0022728	-0.0027623	-0.0032736	-0.0026353	-0.0031514	-0.0029978	-0.00222092	-0.0024322	-0.0031021	-0.0025206	-0.0024207	-0.0030594
Feature_20736	538.792	44.409	IMATSTPISR	P36024	JD_06232014_sample1_B_msms_17670;JD_06232014_sample2_B_msms_17617;JD_06232014_sample2_A_msms_17623;JD_06232014_sample1_A_msms_17709;JD_06232014_sample3_B_msms_17854;JD_06232014_sample4_B_msms_17895;JD_06232014_sample3_A_msms_17816;JD_06232014_sample3_C_msms_17360;JD_06232014_sample4_C_msms_17528;JD_06232014_sample2_C_msms_17386;JD_06232014_sample1_C_msms_17749;JD_06232014_sample4_A_msms_17724	538.791	538.793	43.409	45.409	820185,820203,820202,820177,820219,820180,820194,820221,820217,820208,820207,820175	12	1075.57	2	70.7393	12		0.5366	44.516;44.438;44.557;44.512;44.24;44.089;44.658;44.4;44.254;44.352;44.418;44.229	538.791805462879;538.791976655002;538.792113747598;538.792162265367;538.792049614057;538.791736161991;538.791965004072;538.79198293021;538.791798523013;538.790923750459;538.791342671418;538.792025780866	73.4994888305664;76.2278137207031;66.0557022094727;96.3418731689453;66.0557022094727;55.3526496887207;103.25520324707;76.2278137207031;48.9980087280273;47.301830291748;73.4994888305664;66.0557022094727	1	0.107	0.029	0.148	0.103	-0.169	-0.32	0.249	-0.009	-0.155	-0.057	0.009	-0.18	-0.00069196	-0.0013468	-0.0013987	-0.00084243	-0.0011498	-0.0010939	-0.00087997	-0.00074993	-0.0010117	-0.00099073	-0.00095765	-0.0018056
Feature_20737	608.861	102.176	IMAPVLGQLFK	P54790	JD_06232014_sample1_B_msms_48847;JD_06232014_sample4_B_msms_49099;JD_06232014_sample3_B_msms_49070;JD_06232014_sample3_A_msms_49421;JD_06232014_sample1_C_msms_48894;JD_06232014_sample3_C_msms_48484;JD_06232014_sample1_A_msms_48964	608.86	608.862	101.176	103.176	1058971,1058974,1058973,1058964,1058960,1058966,1058968,1058961,1058967,1058962,1058963,1058983	12	1215.71	2	33.5928	12		0.39831	102.357;102.143;102.22;102.82;102.03;101.85;103.242;102.176;101.957;102.44;102.273;101.95	608.861022939173;608.860731933203;608.860682338244;608.860821625307;608.861060273353;608.860680567769;608.860606744465;608.860955074038;608.860567956831;608.860631810235;608.860812682706;608.860986128114	26.1175594329834;52.7253494262695;26.7862300872803;NaN;NaN;NaN;33.875358581543;35.6521415710449;26.1175594329834;NaN;33.875358581543;NaN	1	0.181	-0.033	0.044	0.644	-0.146	-0.326	1.066	0	-0.219	0.264	0.097	-0.226	-0.0014472	-0.0016744	-0.0015752	-0.0010462	-0.0018799	-0.0016557	-0.0010098	-0.001618	-0.0015349	-0.0010338	-0.0011423	-0.0019031
Feature_20738	733.853	76.923	IMALYESWPDNK	Q99369	JD_06232014_sample4_B_msms_35498	733.852	733.854	75.923	77.923	1384741,1384754,1384753,1384748,1384747,1384752,1384751,1384750,1384749	9	1465.69	2	70.0893	9		0.38539	77.033;76.923;77.124;77.134;76.911;76.784;NA;NA;NA;76.905;76.963;76.908	733.852313857432;733.852674533152;733.852082150884;733.852063808216;733.852602749946;733.851789514901;NA;NA;NA;733.852769638293;733.852071810302;733.8519642872	NaN;NaN;NaN;NaN;NaN;NaN;NA;NA;NA;NaN;70.0892791748047;NaN	1	0.11	0	0.201	0.211	-0.012	-0.139	0.530132	0.0681763	-0.112847	-0.018	0.04	-0.015	-0.0019922	-0.0022886	-0.0021022	-0.0017757	-0.0023615	-0.0021778	-0.0015614	-0.00163403	-0.00217949	-0.0019528	-0.0017568	-0.0021933
Feature_20739	490.958	71.7385	IMAELKEPLVLSK	P21771	JD_06232014_sample2_A_msms_32500;JD_06232014_sample4_B_msms_32690;JD_06232014_sample3_A_msms_32776;JD_06232014_sample4_C_msms_32319;JD_06232014_sample4_A_msms_32507	490.957	490.959	70.7385	72.7385	639919,639914,639918,639911,639912,639920,639921,639915,639924,639913	10	1469.85	3	52.6606	10		0.386267	NA;71.732;NA;71.971;71.754;71.547;72.31;71.764;71.598;71.721;71.745;71.597	NA;490.958233148597;NA;490.958413708431;490.958124818311;490.95813029232;490.95871739568;490.958347500538;490.958192652661;490.958414388215;490.958303239632;490.958240193753	NA;NaN;NA;69.3448486328125;NaN;NaN;69.4560165405273;NaN;NaN;55.7239112854004;39.9994316101074;28.7789096832275	1	0.0624985	-0.0065	0.0840493	0.2325	0.0155	-0.1915	0.5715	0.0255	-0.1405	-0.0175	0.0065	-0.1415	-0.000748866	-0.0012779	-0.00117885	-0.00073236	-0.0013018	-0.0010287	-0.00062735	-0.00087404	-0.0012507	-0.00062499	-0.00072351	-0.0011578
Feature_20740	585.938	63.309	IMADDYGWDVTDARK	P32324	JD_06232014_sample1_B_msms_27838;JD_06232014_sample4_A_msms_27849;JD_06232014_sample4_B_msms_28012;28102;JD_06232014_sample2_A_msms_27845;JD_06232014_sample4_C_msms_27619;JD_06232014_sample1_A_msms_27845;JD_06232014_sample2_B_msms_27852;JD_06232014_sample3_A_msms_28199;JD_06232014_sample3_B_msms_28094;JD_06232014_sample1_C_msms_27903;JD_06232014_sample3_C_msms_27516;JD_06232014_sample2_C_msms_27583	585.937	585.939	62.309	64.309	981476,981473,981475,981481,981478,981480,981479,981483,981474,981470,981471,981477	12	1754.79	3	119.782	12		0.769817	63.414;63.315;63.401;63.557;63.303;63.127;64.044;63.527;63.23;63.277;63.271;63.051	585.938362199071;585.93828565194;585.938627833895;585.938416109245;585.938309854239;585.938368968414;585.9384972614;585.938288847392;585.938212412873;585.938243885581;585.938293694669;585.938354963224	140.274200439453;160.046295166016;119.54419708252;94.4871063232422;141.341293334961;138.72639465332;78.6897888183594;93.4241714477539;146.843795776367;94.4871063232422;105.137199401855;124.385200500488	2	0.105	0.006	0.092	0.248	-0.006	-0.182	0.735	0.218	-0.079	-0.032	-0.038	-0.258	-0.0016015	-0.0018531	-0.0017783	-0.0012901	-0.0018614	-0.0017386	-0.001255	-0.0014589	-0.0016751	-0.0014395	-0.0013337	-0.0018412
Feature_20741	591.27	58.724	IMADDYGWDVTDARK	P32324	JD_06232014_sample1_B_msms_25423;JD_06232014_sample4_B_msms_25636;JD_06232014_sample2_A_msms_25357;JD_06232014_sample3_C_msms_25100;JD_06232014_sample3_B_msms_25655;JD_06232014_sample2_B_msms_25423;JD_06232014_sample4_A_msms_25476;JD_06232014_sample2_C_msms_25183;JD_06232014_sample3_A_msms_25581;JD_06232014_sample4_C_msms_25231;JD_06232014_sample1_A_msms_25406;JD_06232014_sample1_C_msms_25515	591.269	591.271	57.724	59.724	998774,998773,998770,998775,998765,998776,998777,998767,998763,998771,998769,998772	12	1770.79	3	57.467	12	Oxidation (M)	0.8519	58.705;58.647;58.743;58.891;58.487;58.31;59.279;58.852;58.438;58.836;58.752;58.207	591.269679145268;591.270020355248;591.269768666658;591.270443823733;591.270024281866;591.269811218695;591.269591813427;591.270483410579;591.270480693396;591.269892357534;591.269880582642;591.270381242049	48.62255859375;66.0215835571289;35.472770690918;80.4111099243164;55.0105590820313;44.7342109680176;70.4511413574219;58.2461395263672;44.7342109680176;82.4636764526367;74.3379211425781;29.0986595153809	2	-0.019	-0.077	0.019	0.167	-0.237	-0.414	0.555	0.128	-0.286	0.112	0.028	-0.517	-0.0012804	-0.0016319	-0.00168123	-0.0014923	-0.0015836	-0.001583	-0.0013333	-0.0013777	-0.001591	-0.0011529	-0.00104	-0.00165963
Feature_20742	878.404	63.2905	IMADDYGWDVTDARK	P32324	JD_06232014_sample1_B_msms_27836;JD_06232014_sample4_A_msms_27864;JD_06232014_sample4_B_msms_28028;JD_06232014_sample2_A_msms_27858;JD_06232014_sample4_C_msms_27633;JD_06232014_sample3_B_msms_28122;JD_06232014_sample2_B_msms_27859;JD_06232014_sample1_A_msms_27856;JD_06232014_sample1_C_msms_27894;JD_06232014_sample3_A_msms_28228;JD_06232014_sample2_C_msms_27562;JD_06232014_sample3_C_msms_27559	878.403	878.405	62.2905	64.2905	1613120,1613125,1613129,1613126,1613122,1613127,1613123,1613130,1613119,1613128,1613121,1613124	12	1754.79	2	136.856	12		0.5571	63.414;63.313;63.413;63.557;63.268;63.063;64.048;63.523;63.194;63.26;63.253;63.054	878.404033068734;878.40436399323;878.404115263589;878.403895980405;878.403916952484;878.40396527776;878.404670870295;878.404058850497;878.404405648887;878.404132884035;878.404245436219;878.404072971857	125.355796813965;150.050994873047;128.728698730469;93.9091262817383;178.682006835938;106.423599243164;142.45100402832;146.843795776367;160.865707397461;137.725799560547;115.037002563477;156.197402954102	2	0.1235	0.0225	0.1225	0.2665	-0.0225	-0.2275	0.7575	0.2325	-0.0965	-0.0305	-0.0375	-0.2365	-0.0028363	-0.0031059	-0.0030735	-0.0024307	-0.0032251	-0.003058	-0.0023778	-0.0028483	-0.0030598	-0.0026651	-0.002523	-0.0031139
Feature_20743	886.401	58.7455	IMADDYGWDVTDARK	P32324	JD_06232014_sample1_B_msms_25305;JD_06232014_sample4_B_msms_25531;JD_06232014_sample4_A_msms_25496;JD_06232014_sample4_C_msms_25124;JD_06232014_sample2_B_msms_25271;JD_06232014_sample3_A_msms_25684;JD_06232014_sample1_C_msms_25334;JD_06232014_sample3_C_msms_25108;JD_06232014_sample3_B_msms_25565	886.4	886.402	57.7455	59.7455	1621376,1621383,1621381,1621375,1621378,1621380,1621374,1621379,1621377,1621385	10	1770.79	2	44.8942	8	Oxidation (M)	0.5878	58.725;58.747;58.714;NA;58.48;NA;59.204;58.799;58.679;58.88;58.744;58.365	886.401209497655;886.401232282164;886.401656304686;NA;886.401594473029;NA;886.400352427361;886.40208230795;886.40165019126;886.400853577205;886.400927710773;886.401022242219	NaN;44.9254417419434;NaN;NA;50.3049697875977;NA;36.5965881347656;44.9254417419434;43.5923385620117;44.2517509460449;50.3049697875977;44.2517509460449	2	-0.0205	0.0015	-0.0315	0.117881	-0.2655	-0.254465	0.4585	0.0535	-0.0665	0.1345	-0.0015	-0.3805	-0.0024387	-0.0026492	-0.0029991	-0.0028868	-0.0027842	-0.0028763	-0.002167	-0.0021369	-0.0029919	-0.002226	-0.0019961	-0.0027792
Feature_20744	814.356	71.459	IMADDYGWDVTDAR	P32324	JD_06232014_sample3_B_msms_32413;32691;JD_06232014_sample1_B_msms_32154;32434;32100;JD_06232014_sample4_B_msms_32391;32675;JD_06232014_sample3_A_msms_32694;32409;JD_06232014_sample3_C_msms_31841;32124;31784;JD_06232014_sample4_A_msms_32220;32499;JD_06232014_sample4_C_msms_32053;JD_06232014_sample1_A_msms_32224;32509;JD_06232014_sample2_A_msms_32151;32429;32131;JD_06232014_sample2_B_msms_32426;32149;JD_06232014_sample2_C_msms_31944;31902;JD_06232014_sample1_C_msms_32475;32194	814.355	814.357	70.459	72.459	1530617,1530618,1530622,1530628,1530621,1530625,1530619,1530624,1530627,1530623,1530626,1530620	12	1626.7	2	125.561	12		1.0967	71.497;71.488;71.517;71.63;71.41;71.266;71.942;71.523;71.361;71.43;71.42;71.378	814.356512709815;814.356323401727;814.356397343545;814.356582719222;814.35643316363;814.35653595315;814.3566702766;814.356181650513;814.356363249534;814.356641533818;814.356515367403;814.356394929723	182.325393676758;99.9269638061523;83.6916275024414;136.326599121094;139.857803344727;159.518798828125;118.522003173828;128.763198852539;119.963096618652;117.203300476074;113.527397155762;107.105201721191	1	0.038	0.029	0.058	0.171	-0.049	-0.193	0.483	0.064	-0.098	-0.029	-0.039	-0.081	-0.0026495	-0.0029694	-0.0028905	-0.0024115	-0.0030834	-0.0029232	-0.002341	-0.0021549	-0.0029594	-0.0019202	-0.00189455	-0.0026242
Feature_20745	822.354	66.714	IMADDYGWDVTDAR	P32324	JD_06232014_sample4_B_msms_29881;JD_06232014_sample1_B_msms_29627;JD_06232014_sample2_B_msms_29652;JD_06232014_sample3_B_msms_30106;JD_06232014_sample4_C_msms_29534;JD_06232014_sample3_A_msms_29904;JD_06232014_sample3_C_msms_29324;JD_06232014_sample2_A_msms_29621;JD_06232014_sample2_C_msms_29436;JD_06232014_sample1_C_msms_29686	822.353	822.355	65.714	67.714	1544077,1544085,1544080,1544082,1544070,1544073,1544078,1544081,1544069,1544075,1544072,1544083	12	1642.69	2	57.5379	12	Oxidation (M)	0.9536	66.724;66.704;66.798;66.885;66.647;66.524;67.132;66.727;66.621;66.108;66.734;66.643	822.353869264479;822.353966180588;822.353864089992;822.353719837029;822.353824505382;822.353683756147;822.353913646033;822.353618457644;822.353903851498;822.354451547571;822.353719697387;822.353783415736	NaN;27.7665405273438;46.3177108764648;58.8852081298828;52.5271987915039;86.4977493286133;89.6238021850586;32.1520881652832;66.2461929321289;NaN;49.9877090454102;65.3743667602539	1	0.01	-0.01	0.084	0.171	-0.067	-0.19	0.418	0.013	-0.093	-0.606	0.02	-0.071	-0.0019244	-0.00258587	-0.0026854	-0.0020461	-0.0024222	-0.0027242	-0.002066	-0.00201447	-0.0028046	-0.0016659	-0.0016743	-0.0024963
Feature_20746	417.26	51.3465	ILYTVPK	P22023	JD_06232014_sample1_B_msms_21392;JD_06232014_sample1_A_msms_21409;JD_06232014_sample3_B_msms_21643	417.259	417.261	50.3465	52.3465	354890,354921,354897,354920,354903,354901,354895,354896,354899,354902,354898,354900	12	832.506	2	43.0193	12		0.38539	51.39;51.375;51.441;51.505;51.211;51.025;51.679;51.424;51.159;51.304;51.318;51.152	417.260577898775;417.260158993069;417.26014773573;417.260763840063;417.26023745182;417.260462209387;417.260565801401;417.260664835551;417.260289668939;417.260529288086;417.260449786182;417.260210988593	44.3947906494141;44.3947906494141;NaN;NaN;NaN;NaN;NaN;40.2682685852051;NaN;NaN;NaN;NaN	1	0.0435	0.0285	0.0945	0.1585	-0.1355	-0.3215	0.3325	0.0775	-0.1875	-0.0425	-0.0285	-0.1945	-0.00086396	-0.0010697	-0.0011124	-0.00091234	-0.0011469	-0.0012711	-0.00082183	-0.00086353	-0.0011981	-0.00069385	-0.00080053	-0.0012598
Feature_20747	412.25	48.459	ILYSISK	P38968	JD_06232014_sample1_A_msms_19801;JD_06232014_sample2_A_msms_19719;JD_06232014_sample1_B_msms_19863;JD_06232014_sample3_A_msms_19942;JD_06232014_sample4_B_msms_19982;JD_06232014_sample2_B_msms_19818;JD_06232014_sample3_B_msms_20024;JD_06232014_sample1_C_msms_19922;JD_06232014_sample2_C_msms_19561;JD_06232014_sample4_C_msms_19620;JD_06232014_sample4_A_msms_19843	412.249	412.251	47.459	49.459	335365,335368,335359,335373,335342,335354,335352,335355,335349,335335,335350	11	822.485	2	70.3476	11		0.519817	48.459;48.48;48.571;48.498;48.258;48.103;48.72;48.462;NA;48.403;48.39;48.263	412.250044397654;412.250004757599;412.249963263419;412.250111152421;412.249919670436;412.249871500612;412.250168975112;412.249891555723;NA;412.249880324126;412.24978679955;412.249656935007	71.3424530029297;101.643203735352;75.1893005371094;54.611400604248;82.6713027954102;79.4685516357422;41.429328918457;67.9808120727539;NA;65.2521133422852;77.0576629638672;57.1774597167969	1	0	0.021	0.112	0.039	-0.201	-0.356	0.261	0.003	-0.150902	-0.056	-0.069	-0.196	-0.0010301	-0.0012835	-0.0012714	-0.00098907	-0.0011936	-0.0011252	-0.00090318	-0.00081814	-0.00112803	-0.0007983	-0.00078383	-0.0010143
Feature_20748	846.079	79.71	ILYSHLCDPEESITSSDLSTIR	P39533	JD_06232014_sample1_A_msms_36778;JD_06232014_sample1_B_msms_36771;JD_06232014_sample3_C_msms_36462;JD_06232014_sample2_C_msms_36565;JD_06232014_sample4_B_msms_36999;JD_06232014_sample2_A_msms_36787;JD_06232014_sample4_A_msms_36836;JD_06232014_sample3_A_msms_37090;JD_06232014_sample4_C_msms_36661	846.078	846.08	78.71	80.71	1576220,1576216,1576217,1576219,1576215,1576222,1576224,1576213,1576226,1576223,1576227,1576218	12	2535.22	3	102.439	12		0.406967	79.747;79.659;79.786;79.925;79.631;79.54;80.255;79.69;79.589;79.764;79.73;79.662	846.07950055064;846.079481745475;846.079780410442;846.07943992528;846.079888812161;846.079795893869;846.079864963079;846.07977601389;846.079651929246;846.079849415831;846.079700907603;846.080187684712	106.863296508789;98.5427703857422;NaN;115.418601989746;NaN;101.168800354004;111.401901245117;NaN;80.7524871826172;95.6223831176758;98.5427703857422;113.634498596191	1	0.037	-0.051	0.076	0.215	-0.079	-0.17	0.545	-0.02	-0.121	0.054	0.02	-0.048	-0.0020371	-0.0023662	-0.0022635	-0.0014995	-0.0022929	-0.0023399	-0.0016957	-0.0017665	-0.002896	-0.0021456	-0.001738	-0.0032005
Feature_20749	403.263	61.6105	ILYLVGK	Q06440	JD_06232014_sample1_B_msms_27005;JD_06232014_sample4_B_msms_27187;JD_06232014_sample3_A_msms_27276;JD_06232014_sample2_A_msms_26976;JD_06232014_sample1_A_msms_26987;JD_06232014_sample4_A_msms_26957;JD_06232014_sample2_C_msms_26639;JD_06232014_sample3_C_msms_26582;JD_06232014_sample1_C_msms_27021;JD_06232014_sample4_C_msms_26760	403.262	403.264	60.6105	62.6105	304242,304251,304252,304237,304256,304266,304264,304243,304255,304248,304247,304267	12	804.511	2	60.8861	12		0.509083	61.67;61.64;61.672;61.823;61.483;61.205;62.166;61.722;61.368;61.51;61.581;61.3	403.262738820422;403.262592684298;403.262689884455;403.262740186766;403.262578831029;403.262702347282;403.26270527283;403.262485935572;403.262672601762;403.262617326417;403.262576223089;403.262721568599	60.3582382202148;55.4410705566406;67.034797668457;67.034797668457;NaN;67.034797668457;55.4410705566406;NaN;60.3582382202148;55.4410705566406;60.3582382202148;60.3582382202148	1	0.0595	0.0295	0.0615	0.2125	-0.1275	-0.4055	0.5555	0.1115	-0.2425	-0.1005	-0.0295	-0.3105	-0.00064077	-0.00084082	-0.00093895	-0.00079291	-0.00084908	-0.00084474	-0.00079775	-0.00049633	-0.0010074	-0.0005425	-0.00044535	-0.0009442
Feature_20750	575.326	71.1905	ILYGVAQVMR	P53314	JD_06232014_sample1_B_msms_32167;JD_06232014_sample4_C_msms_32017;JD_06232014_sample2_B_msms_32217	575.325	575.327	70.1905	72.1905	946690,946733,946729,946732,946734,946731,946735,946730,946728	9	1148.64	2	48.3707	9		1	NA;71.221;71.296;71.366;71.216;71.059;71.631;NA;71.089;71.165;NA;71.138	NA;575.324916153116;575.324039587399;575.325576500831;NaN;575.3250972998;575.326475140654;NA;575.324818657851;575.325519372896;NA;575.324590310101	NA;45.598030090332;NaN;NaN;64.711;NaN;NaN;NA;NaN;NaN;NA;34.803	1	0.061691	0.0305	0.1055	0.1755	0.0255	-0.1315	0.4405	0.0679107	-0.1015	-0.0255	0.00829994	-0.0525	-0.00142735	-0.0019688	-0.0017896	-0.0013751	-0.00172903	-0.0019136	-0.0010984	-0.00124256	-0.0018627	-0.0013316	-0.00124777	-0.0017414
Feature_20751	740.7	71.6325	ILYGLQSANYDMHGSPGGLAR	P36107	JD_06232014_sample3_B_msms_32582;JD_06232014_sample1_B_msms_32355;JD_06232014_sample3_A_msms_32600;JD_06232014_sample4_B_msms_32551;JD_06232014_sample4_C_msms_32223	740.699	740.701	70.6325	72.6325	1398261,1398267,1398268,1398265,1398266,1398257,1398260,1398258,1398259,1398255,1398262,1398256	12	2219.08	3	73.0478	12		0.38539	71.746;71.646;71.693;71.719;71.619;71.463;71.988;71.678;71.541;71.517;71.59;71.507	740.701666691506;740.700362586643;740.700462959203;740.701440650222;740.7011328948;740.700626963062;740.70178248072;740.700812363141;740.700780935901;740.701175226136;740.700402180764;740.700930427358	NaN;81.0159072875977;NaN;NaN;NaN;NaN;60.6211318969727;73.2936935424805;NaN;NaN;75.5325012207031;74.775520324707	1	0.1135	0.0135	0.0605	0.0865	-0.0135	-0.1695	0.3555	0.0455	-0.0915	-0.1155	-0.0425	-0.1255	-0.0016444	-0.0021926	-0.0022215	-0.0019039	-0.0021037	-0.0018053	-0.0015685	-0.0016385	-0.0021947	-0.0019129	-0.0017736	-0.0019687
Feature_20752	469.987	49.187	ILYGHLDDPHGQDIQR	P19414	JD_06232014_sample3_B_msms_20435	469.986	469.988	48.187	50.187	559613,559612,559609,559615	4	1875.92	4	38.1155	1		0.491383	49.086;49.099;NA;NA;NA;NA;NA;49.187;NA;NA;49.045;NA	469.987094907614;469.987208306946;NA;NA;NA;NA;NA;469.986780209209;NA;NA;469.987180264349;NA	NaN;NaN;NA;NA;NA;NA;NA;38.1155014038086;NA;NA;NaN;NA	1	-0.101	-0.088	0.123104	0.0940528	-0.178547	-0.292251	0.290668	0	-0.15224	-0.0314445	-0.142	-0.144559	-0.0010578	-0.001343	-0.0017071	-0.0010496	-0.0014328	-0.0015109	-0.0011188	-0.0010281	-0.0013464	-0.000900325	-0.0011144	-0.0016116
Feature_20753	626.315	49.0965	ILYGHLDDPHGQDIQR	P19414	JD_06232014_sample3_C_msms_19897;JD_06232014_sample1_A_msms_20182;JD_06232014_sample3_A_msms_20439;JD_06232014_sample3_B_msms_20457;JD_06232014_sample1_C_msms_20267;JD_06232014_sample2_B_msms_20219;JD_06232014_sample1_B_msms_20181;JD_06232014_sample2_C_msms_19924;JD_06232014_sample2_A_msms_20139;JD_06232014_sample4_C_msms_20023;JD_06232014_sample4_B_msms_20347;JD_06232014_sample4_A_msms_20270	626.314	626.316	48.0965	50.0965	1113855,1113845,1113861,1113847,1113881,1113863,1113862,1113877,1113870,1113867,1113874,1113866	12	1875.92	3	75.5208	12		0.38539	49.075;49.118;49.226;49.208;49.016;48.843;49.509;49.174;49.016;49.171;49.043;48.902	626.314810205598;626.315227361645;626.315633101163;626.315687266486;626.315305041838;626.315523609433;626.315072023203;626.315147293268;626.315148581769;626.314859652528;626.315725092738;626.315126635899	79.3174209594727;106.602798461914;84.40966796875;61.6489791870117;82.6632385253906;61.1654281616211;80.3867263793945;94.4504318237305;58.0785903930664;51.5913009643555;91.0762405395508;54.8590698242188	1	-0.0215	0.0215	0.1295	0.1115	-0.0805	-0.2535	0.4125	0.0775	-0.0805	0.0745	-0.0535	-0.1945	-0.0014374	-0.0019026	-0.0024697	-0.0015028	-0.0019523	-0.0021815	-0.0015704	-0.0015013	-0.001833	-0.0018139	-0.0015749	-0.0022749
Feature_20754	614.651	52.8415	ILYGGSANGSNAVTFKDK	P00942	JD_06232014_sample1_B_msms_22173;JD_06232014_sample2_B_msms_22179;JD_06232014_sample4_B_msms_22397;JD_06232014_sample3_A_msms_22379;JD_06232014_sample1_C_msms_22244;JD_06232014_sample1_A_msms_22203;JD_06232014_sample3_B_msms_22392;JD_06232014_sample4_C_msms_22048;JD_06232014_sample2_C_msms_21927;JD_06232014_sample4_A_msms_22270;JD_06232014_sample3_C_msms_21852;JD_06232014_sample2_A_msms_22139	614.65	614.652	51.8415	53.8415	1077914,1077913,1077909,1077910,1077924,1077908,1077911,1077921,1077920,1077916,1077917,1077915	12	1840.93	3	136.552	12		0.779717	52.883;52.835;52.936;52.98;52.743;52.579;53.221;52.831;52.684;52.947;52.848;52.721	614.651067175506;614.65118167654;614.651372032141;614.651361154872;614.651437692103;614.651256292679;614.65147892499;614.651465499971;614.651603563536;614.651608428221;614.651378934067;614.651335507886	171.516693115234;167.920196533203;126.399803161621;112.549301147461;109.447799682617;122.873199462891;140.276901245117;130.556396484375;171.979904174805;93.3707504272461;142.257705688477;149.471893310547	2	0.0415	-0.0065	0.0945	0.1385	-0.0985	-0.2625	0.3795	-0.0105	-0.1575	0.1055	0.0065	-0.1205	-0.001205	-0.0018227	-0.0019025	-0.001423	-0.0016861	-0.0017598	-0.0013252	-0.0012888	-0.0017481	-0.0012704	-0.0011169	-0.0021244
Feature_20755	921.474	52.844	ILYGGSANGSNAVTFKDK	P00942	JD_06232014_sample1_B_msms_22158;22149;JD_06232014_sample1_C_msms_22231;JD_06232014_sample2_B_msms_22175;JD_06232014_sample4_B_msms_22407;JD_06232014_sample4_C_msms_22040;JD_06232014_sample3_C_msms_21830;JD_06232014_sample3_A_msms_22406;JD_06232014_sample3_B_msms_22384;JD_06232014_sample2_C_msms_21915;JD_06232014_sample1_A_msms_22194;JD_06232014_sample4_A_msms_22285;JD_06232014_sample2_A_msms_22138	921.473	921.475	51.844	53.844	1654552,1654558,1654553,1654548,1654556,1654555,1654535,1654554,1654557,1654551,1654549,1654545	12	1840.93	2	105.215	12		0.38539	52.903;52.844;52.937;52.962;52.754;52.588;53.249;52.857;52.68;52.936;52.844;52.705	921.473440411604;921.47343718159;921.474083413646;921.473510193086;921.473825715195;921.47410564937;921.4727060158;921.473527064463;921.473927378491;921.473420731654;921.473323519332;921.473875751325	86.799690246582;129.110000610352;112.817802429199;86.799690246582;86.799690246582;78.7802581787109;131.248596191406;122.970901489258;73.0567779541016;94.281120300293;122.188201904297;137.726898193359	2	0.059	0	0.093	0.118	-0.09	-0.256	0.405	0.013	-0.164	0.092	0	-0.139	-0.0023095	-0.0031288	-0.0033405	-0.0027203	-0.0029561	-0.0032371	-0.0024831	-0.0023794	-0.0030533	-0.0025711	-0.0020667	-0.0036105
Feature_20756	533.61	61.32	ILYGGSANGSNAVTFK	P00942	JD_06232014_sample2_C_msms_26534;JD_06232014_sample3_C_msms_26465;JD_06232014_sample1_B_msms_26798;JD_06232014_sample1_C_msms_26888;JD_06232014_sample1_A_msms_26771;JD_06232014_sample3_B_msms_27079;JD_06232014_sample4_A_msms_26823;JD_06232014_sample2_A_msms_26694;26716	533.609	533.611	60.32	62.32	800418,800417,800423,800420,800426,800425,800419,800424,800428	9	1597.81	3	48.5537	8		0.79335	61.311;61.339;61.482;61.329;NA;61.141;NA;61.455;61.249;61.239;61.321;NA	533.610600590671;533.610052482466;533.610765676275;533.610591752719;NA;533.610624968825;NA;533.610341954265;533.610980083404;533.61098195311;533.61068402655;NA	68.4805221557617;53.5645294189453;44.7342109680176;48.21630859375;NA;22.8260803222656;NA;38.8891181945801;34.3949394226074;77.3240814208984;NaN;NA	2	-0.009	0.019	0.162	0.009	-0.114419	-0.179	0.389897	0.135	-0.071	-0.081	0.001	-0.18946	-0.0010268	-0.0010506	-0.0016869	-0.0010432	-0.0013475	-0.0014683	-0.00068718	-0.0011233	-0.0016157	-0.00068133	-0.00070105	-0.0012408
Feature_20757	799.912	61.304	ILYGGSANGSNAVTFK	P00942	JD_06232014_sample2_B_msms_26721;JD_06232014_sample4_B_msms_26935;JD_06232014_sample1_B_msms_26706;JD_06232014_sample3_B_msms_26996;JD_06232014_sample4_A_msms_26737;JD_06232014_sample1_A_msms_26704;JD_06232014_sample2_A_msms_26626;JD_06232014_sample3_C_msms_26393;JD_06232014_sample1_C_msms_26802;JD_06232014_sample4_C_msms_26563;JD_06232014_sample2_C_msms_26473;JD_06232014_sample3_A_msms_26901	799.911	799.913	60.304	62.304	1509192,1509200,1509188,1509191,1509198,1509194,1509196,1509197,1509199,1509193,1509195,1509189	12	1597.81	2	105.331	12		0.670317	61.307;61.328;61.472;61.38;61.212;61.09;61.632;61.46;61.237;61.19;61.301;61.153	799.91232161713;799.911882611603;799.912622324523;799.912312332045;799.91225007216;799.912312666122;799.912142600188;799.91215942805;799.912457166683;799.912407709759;799.912708492601;799.912135235374	88.3851470947266;112.337997436523;110.572402954102;88.3851470947266;122.745399475098;103.131301879883;89.4844665527344;117.131202697754;99.7467880249023;140.304901123047;97.2910690307617;94.4541015625	2	0.003	0.024	0.168	0.076	-0.092	-0.214	0.328	0.156	-0.067	-0.114	-0.003	-0.151	-0.0019551	-0.0021375	-0.0030098	-0.0020591	-0.0024604	-0.0027405	-0.0015334	-0.0020877	-0.0028926	-0.0016849	-0.0017318	-0.0024019
Feature_20758	603.338	92.7535	ILYGDLGWLR	P52911	JD_06232014_sample3_B_msms_43959;JD_06232014_sample2_B_msms_43772;JD_06232014_sample3_C_msms_43392;JD_06232014_sample1_B_msms_43740;JD_06232014_sample4_C_msms_43597;JD_06232014_sample4_A_msms_43900;JD_06232014_sample1_A_msms_43815;JD_06232014_sample4_B_msms_43995;JD_06232014_sample2_C_msms_43482;JD_06232014_sample2_A_msms_43909;JD_06232014_sample3_A_msms_44218;JD_06232014_sample1_C_msms_43822	603.337	603.339	91.7535	93.7535	1040532,1040524,1040531,1040529,1040525,1040528,1040530,1040522,1040533,1040523,1040535,1040526	12	1204.66	2	71.5621	12		0.407667	92.878;92.695;92.834;93.203;92.624;92.457;93.528;92.72;92.523;92.893;92.787;92.529	603.338190597524;603.338193520306;603.337885071908;603.338020549005;603.337960535145;603.338183263029;603.338373991144;603.338224383004;603.338213700923;603.338042412172;603.337945226631;603.338079704629	49.3004302978516;56.5476493835449;74.8410873413086;66.0557022094727;95.5230865478516;68.6257934570313;66.1899566650391;85.5331573486328;96.3418731689453;56.4043998718262;77.662483215332;65.7194671630859	1	0.1245	-0.0585	0.0805	0.4495	-0.1295	-0.2965	0.7745	-0.0335	-0.2305	0.1395	0.0335	-0.2245	-0.0017258	-0.002211	-0.0023211	-0.001665	-0.0023256	-0.0020862	-0.0019286	-0.0018864	-0.0020956	-0.0019298	-0.0016989	-0.0022081
Feature_20760	1142.06	91.003	ILYEALDANSDFYNVPVDPK	P33330	JD_06232014_sample3_B_msms_43003;JD_06232014_sample4_B_msms_43004;43096;JD_06232014_sample1_A_msms_42841;JD_06232014_sample3_A_msms_43088;JD_06232014_sample4_C_msms_42704;JD_06232014_sample2_C_msms_42584;JD_06232014_sample2_A_msms_42821;42824;JD_06232014_sample4_A_msms_42889	1142.06	1142.06	90.003	92.003	1758327,1758324,1758319,1758323,1758315,1758328,1758321,1758312,1758325,1758326,1758320,1758322	12	2282.11	2	23.6518	12		0.570967	91.024;91.003;91.078;91.216;90.928;90.88;91.516;91.003;90.921;91.025;90.98;90.971	1142.0624181443;1142.06253847819;1142.06288339084;1142.06309733535;1142.06287136598;1142.06338973275;1142.06319293158;1142.06288972747;1142.06237443447;1142.06266488115;1142.06276491812;1142.06234249547	34.6494216918945;NaN;NaN;24.0289402008057;NaN;19.5802707672119;15.1624202728271;33.2479286193848;NaN;18.9359493255615;19.5802707672119;24.0289402008057	1	0.021	0	0.075	0.213	-0.075	-0.123	0.513	0	-0.082	0.022	-0.023	-0.032	-0.0026592	-0.0032116	-0.0034577	-0.0023468	-0.0036592	-0.004205	-0.0022432	-0.003359	-0.0032082	-0.0030526	-0.0026448	-0.0033561
Feature_20761	506.801	72.134	ILWPQSIR	P13433	JD_06232014_sample3_C_msms_32318;JD_06232014_sample1_A_msms_32689	506.8	506.802	71.134	73.134	701592,701591,701594,701599,701597,701596,701598,701593,701595,701600	10	1011.59	2	41.3	10		0.42687	72.189;NA;72.246;72.306;72.116;71.995;72.645;NA;72.049;72.113;72.152;72.013	506.800644489449;NA;506.800331645358;506.800483483245;506.801266541762;506.80048888342;506.800257796317;NA;506.800379450059;506.800868115041;506.800468880955;506.80031971064	41.876;NA;NaN;NaN;NaN;NaN;NaN;NA;40.724;NaN;NaN;NaN	1	0.055	-0.00808262	0.112	0.172	-0.018	-0.139	0.511	0.067667	-0.085	-0.021	0.018	-0.121	-0.00060898	-0.00137644	-0.0010597	-0.00073273	-0.001263	-0.0013033	-0.00044371	-0.000970321	-0.001246	-0.00082711	-0.00078386	-0.001245
Feature_20762	692.403	94.385	ILWNNPISLVSK	P18900	JD_06232014_sample3_C_msms_44239;JD_06232014_sample3_B_msms_44810;JD_06232014_sample1_C_msms_44652;JD_06232014_sample1_B_msms_44607;JD_06232014_sample4_A_msms_44762;JD_06232014_sample4_C_msms_44415;JD_06232014_sample4_B_msms_44868;JD_06232014_sample2_B_msms_44571;JD_06232014_sample3_A_msms_45064;JD_06232014_sample1_A_msms_44687;JD_06232014_sample2_A_msms_44771;JD_06232014_sample2_C_msms_44328	692.402	692.404	93.385	95.385	1293744,1293746,1293743,1293742,1293750,1293753,1293741,1293749,1293748,1293751,1293747,1293745	12	1382.79	2	50.7882	12		0.386817	94.471;94.311;94.428;94.813;94.17;94.087;95.14;94.353;94.148;94.519;94.417;94.163	692.403530045449;692.403002305306;692.403305010614;692.403566635085;692.403139800758;692.403105204974;692.403434161525;692.403202794255;692.403214574761;692.403118004622;692.403017761734;692.403376591982	51.7258110046387;45.2797813415527;44.5107612609863;69.0300903320313;39.0055809020996;53.4477500915527;37.793041229248;76.0727386474609;45.5072212219238;51.7258110046387;52.5758399963379;42.7845115661621	1	0.086	-0.074	0.043	0.428	-0.215	-0.298	0.755	-0.032	-0.237	0.134	0.032	-0.222	-0.0020384	-0.002798	-0.0026514	-0.0019425	-0.0025367	-0.0024686	-0.001871	-0.0022834	-0.0024909	-0.0019569	-0.0017709	-0.0026813
Feature_20763	764.855	59.084	ILVYESEMEQCK	P40457	JD_06232014_sample1_B_msms_25580;JD_06232014_sample4_C_msms_25413	764.854	764.856	58.084	60.084	1447794,1447807,1447804,1447801,1447808,1447805,1447803,1447806,1447802,1447781	10	1527.69	2	50.0395	10		0.38539	59.111;59.116;59.223;59.152;58.965;58.856;NA;NA;58.928;59.098;59.07;58.927	764.854646863327;764.854593156662;764.855157876243;764.854756454281;764.856676513611;764.854208214279;NA;NA;764.854286072079;764.853178090586;764.853968696251;764.854272310649	NaN;71.175651550293;NaN;NaN;NaN;NaN;NA;NA;NaN;NaN;NaN;28.9032897949219	1	0.027	0.032	0.139	0.068	-0.119	-0.228	0.36938	0.0716165	-0.156	0.014	-0.014	-0.157	-0.0022546	-0.0020333	-0.0025484	-0.0020404	-0.0018865	-0.0024288	-0.00185338	-0.00214336	-0.0020464	-0.0015348	-0.0013922	-0.0023755
Feature_20764	573.319	51.239	ILVYEPQQR	P21965	JD_06232014_sample3_A_msms_21478;JD_06232014_sample2_A_msms_21263;JD_06232014_sample1_B_msms_21272;JD_06232014_sample4_A_msms_21347;JD_06232014_sample4_B_msms_21497;JD_06232014_sample2_B_msms_21266;JD_06232014_sample1_A_msms_21263;JD_06232014_sample2_C_msms_21016;JD_06232014_sample1_C_msms_21353;JD_06232014_sample3_B_msms_21512	573.318	573.32	50.239	52.239	939453,939464,939458,939455,939463,939462,939461,939456,939460,939459	10	1144.62	2	92.9188	10		0.445167	51.237;51.238;51.357;51.362;51.084;50.929;51.582;51.326;NA;51.19;51.24;NA	573.319053413663;573.319013444154;573.319065124013;573.319151390183;573.319081364998;573.319023124046;573.318872938252;573.319029700524;NA;573.318951308521;573.319059305775;NA	64.6535873413086;74.3762130737305;95.5016479492188;118.495101928711;107.574401855469;102.621597290039;66.298713684082;85.6700668334961;NA;95.5016479492188;118.495101928711;NA	1	-0.002	-0.001	0.118	0.123	-0.155	-0.31	0.343	0.087	-0.154982	-0.049	0.001	-0.158651	-0.0011847	-0.001584	-0.0015485	-0.0013956	-0.001625	-0.0017001	-0.00093143	-0.0011439	-0.00151273	-0.0010134	-0.0011091	-0.00149387
Feature_20765	806.469	108.9	ILVVCPVTLIGNWK	P38086	JD_06232014_sample1_B_msms_52417;JD_06232014_sample3_B_msms_52643;JD_06232014_sample3_C_msms_52036;JD_06232014_sample1_A_msms_52472;JD_06232014_sample4_B_msms_52658;JD_06232014_sample4_C_msms_52217;JD_06232014_sample3_A_msms_52987;JD_06232014_sample2_A_msms_52557;JD_06232014_sample4_A_msms_52603;JD_06232014_sample2_B_msms_52391;JD_06232014_sample2_C_msms_52107	806.468	806.47	107.9	109.9	1519675,1519672,1519670,1519676,1519678,1519674,1519673,1519681,1519679,1519680,1519677,1519669	12	1610.92	2	29.7402	12		0.44345	109.094;108.905;108.9;109.451;108.752;108.671;109.946;108.898;108.669;109.194;108.954;108.777	806.468981950672;806.469143592568;806.468708074625;806.469818653394;806.46954370364;806.46919695652;806.46926284518;806.468624539711;806.468399372311;806.469070510561;806.46909148009;806.469063477647	25.448429107666;31.0712394714355;NaN;24.9294700622559;36.9444198608398;19.6775093078613;24.4248504638672;37.6134300231934;51.7258110046387;24.9294700622559;25.448429107666;24.9294700622559	1	0.194	0.005	0	0.551	-0.148	-0.229	1.046	-0.002	-0.231	0.294	0.054	-0.123	-0.0022941	-0.0025334	-0.0029519	-0.0021213	-0.0027722	-0.002672	-0.0015893	-0.0013819	-0.0020487	-0.0019803	-0.0019503	-0.0024288
Feature_20766	546.303	52.198	ILVTPEYEK	P38431	JD_06232014_sample1_B_msms_21771;JD_06232014_sample2_B_msms_21704;JD_06232014_sample2_A_msms_21744;JD_06232014_sample3_A_msms_21957;JD_06232014_sample4_B_msms_21992;JD_06232014_sample1_A_msms_21797;JD_06232014_sample4_A_msms_21851;JD_06232014_sample2_C_msms_21477;JD_06232014_sample3_B_msms_21996	546.302	546.304	51.198	53.198	847407,847402,847404,847398,847399,847400,847401,847406,847405,847395,847390,847393	12	1090.59	2	81.9705	12		0.605717	52.214;52.24;52.29;52.291;51.994;51.843;52.467;52.236;52.001;52.168;52.182;52.043	546.302602504361;546.302628358831;546.302469791062;546.302532570766;546.302636887674;546.30244696944;546.302512474861;546.302410203201;546.302487093962;546.302420802604;546.302547699233;546.302492172464	81.5250015258789;72.2432403564453;NaN;93.098258972168;68.656982421875;68.656982421875;112.107200622559;68.656982421875;NaN;81.5250015258789;91.2652206420898;NaN	1	0.016	0.042	0.092	0.093	-0.204	-0.355	0.269	0.038	-0.197	-0.03	-0.016	-0.155	-0.0012488	-0.001624	-0.0015649	-0.0013809	-0.0015136	-0.0012682	-0.0013038	-0.0010574	-0.00139	-0.0011531	-0.0010455	-0.0016845
Feature_20767	638.879	95.937	ILVSLLDTFQK	P25355	JD_06232014_sample3_B_msms_45682;JD_06232014_sample3_C_msms_45080;JD_06232014_sample4_C_msms_45257;JD_06232014_sample1_C_msms_45503;JD_06232014_sample2_C_msms_45184;JD_06232014_sample2_B_msms_45472;JD_06232014_sample2_A_msms_45676;JD_06232014_sample4_B_msms_45739;JD_06232014_sample4_A_msms_45674	638.878	638.88	94.937	96.937	1150093,1150112,1150121,1150132,1150133,1150092,1150097,1150095,1150096,1150136,1150094,1150139	12	1275.74	2	40.9552	12		0.4492	96.143;95.923;95.975;96.467;95.713;95.651;96.863;95.93;95.677;96.182;95.944;95.659	638.879295014413;638.879344177601;638.879181868016;638.879039557574;638.87889019835;638.879261583353;638.879335030254;638.878842981877;638.878846327562;638.879291875734;638.879081175479;638.879070402751	NaN;NaN;42.0306587219238;30.2054195404053;42.629;35.6773796081543;NaN;50.354;42.8428916931152;30.7287197113037;51.286;42.8428916931152	1	0.206	-0.014	0.038	0.53	-0.224	-0.286	0.926	-0.007	-0.26	0.245	0.007	-0.278	-0.0013966	-0.0020103	-0.0019256	-0.00080903	-0.0016461	-0.0015073	-0.0010545	-0.0015362	-0.0015155	-0.0011314	-0.0011891	-0.0017981
Feature_20768	592.35	76.5085	ILVSLDDPALK	P07806	JD_06232014_sample3_B_msms_35191;JD_06232014_sample1_B_msms_34945;JD_06232014_sample4_B_msms_35187;JD_06232014_sample4_A_msms_35010;JD_06232014_sample1_A_msms_34997;JD_06232014_sample2_B_msms_34950;JD_06232014_sample1_C_msms_34996	592.349	592.351	75.5085	77.5085	1002805,1002825,1002831,1002830,1002827,1002817,1002811,1002814,1002828,1002829,1002799,1002812	12	1182.69	2	81.9599	12		0.56958	76.571;76.495;76.548;76.691;76.393;76.329;77.075;76.577;76.38;76.516;76.501;76.337	592.350047623094;592.350188136109;592.350090482914;592.34996385698;592.350036113832;592.350133876909;592.349957151854;592.35001934637;592.350224904066;592.34999289795;592.350098599006;592.350186011177	91.2150573730469;81.0895309448242;58.4761581420898;NaN;98.7373504638672;NaN;NaN;80.8341369628906;NaN;72.1521987915039;91.2150573730469;NaN	1	0.0625	-0.0135	0.0395	0.1825	-0.1155	-0.1795	0.5665	0.0685	-0.1285	0.0075	-0.0075	-0.1715	-0.0011374	-0.0017731	-0.0015622	-0.0010571	-0.00163095	-0.0014851	-0.00086618	-0.0011502	-0.0016976	-0.00107941	-0.00125085	-0.00168375
Feature_20769	445.261	56.122	ILVSGSWK	P39683	JD_06232014_sample4_B_msms_24149;JD_06232014_sample2_A_msms_23955;JD_06232014_sample4_A_msms_23977;JD_06232014_sample1_A_msms_23999	445.26	445.262	55.122	57.122	460478,460503,460491,460479,460488,460500,460480	7	888.507	2	69.9766	7		0.38539	56.159;56.14;NA;56.237;NA;55.786;NA;56.122;NA;55.998;56.051;NA	445.261092212974;445.260902227168;NA;445.260896930183;NA;445.26081823307;NA;445.260879712931;NA;445.260794993918;445.261264155811;NA	65.1560592651367;NaN;NA;70.8559417724609;NA;NaN;NA;NaN;NA;79.474006652832;64.4204330444336;NA	1	0.037	0.018	0.115956	0.115	-0.151052	-0.336	0.343382	0	-0.154886	-0.124	-0.071	-0.189821	-0.0011008	-0.0013456	-0.00126392	-0.0011681	-0.0012838	-0.0016122	-0.000946318	-0.001297	-0.00123628	-0.00096083	-0.00092053	-0.00128031
Feature_20770	428.76	42.1445	ILVPEGTK	P12695	JD_06232014_sample3_B_msms_16626;JD_06232014_sample1_B_msms_16408;JD_06232014_sample4_B_msms_16630;JD_06232014_sample3_C_msms_16083;JD_06232014_sample2_B_msms_16353;JD_06232014_sample2_C_msms_16103;JD_06232014_sample1_A_msms_16456;JD_06232014_sample1_C_msms_16484;JD_06232014_sample3_A_msms_16642;JD_06232014_sample2_A_msms_16368;JD_06232014_sample4_C_msms_16240;JD_06232014_sample4_A_msms_16435	428.759	428.761	41.1445	43.1445	396819,396818,396820,396833,396831,396827,396821,396837,396815,396813,396835,396822	12	855.506	2	68.2887	12		0.497867	42.217;42.132;42.229;42.272;41.937;41.745;42.432;42.157;41.885;42.02;42.179;41.878	428.760337807401;428.760307075261;428.760509587973;428.760165834641;428.760437297352;428.760430509334;428.760279590695;428.760314006557;428.760490999085;428.760403650659;428.760296841582;428.760500685362	67.8972091674805;77.732063293457;66.54638671875;56.2580718994141;66.6918869018555;66.6918869018555;91.0685501098633;69.8116683959961;56.4337882995605;62.5820503234863;77.732063293457;60.0191307067871	1	0.0725	-0.0125	0.0845	0.1275	-0.2075	-0.3995	0.2875	0.0125	-0.2595	-0.1245	0.0345	-0.2665	-0.00084024	-0.0011954	-0.0011942	-0.00078508	-0.0011769	-0.0011493	-0.00092091	-0.00081315	-0.0010944	-0.00068567	-0.00067002	-0.0012883
Feature_20771	853.92	78.2705	ILVNCFNNENWGVK	P36037	JD_06232014_sample2_B_msms_36040;JD_06232014_sample4_C_msms_35907;JD_06232014_sample4_B_msms_36216	853.919	853.921	77.2705	79.2705	1585306,1585300,1585304,1585305,1585302,1585303	6	1705.82	2	59.058	6		1	78.25;NA;NA;NA;78.278;78.243;NA;78.353;NA;NA;78.316;78.263	853.919093190703;NA;NA;NA;853.920106083485;853.918734529981;NA;853.920087832608;NA;NA;NaN;853.919951445779	NaN;NA;NA;NA;47.037410736084;NaN;NA;NaN;NA;NA;59.248;70.888542175293	1	-0.0205	-0.00976465	0.121301	0.195686	0.0075	-0.0275	0.538317	0.0825	-0.114523	-0.0348372	0.0455	-0.0075	-0.0028528	-0.00287667	-0.00283379	-0.00186938	-0.0035684	-0.0033706	-0.00205734	-0.0028789	-0.00284141	-0.00219323	-0.00216186	-0.0031652
Feature_20772	509.8	66.969	ILVGVNEFK	P53120	JD_06232014_sample3_B_msms_30101;JD_06232014_sample4_A_msms_29927	509.799	509.801	65.969	67.969	712475,712473,712477,712474,712476,712478	6	1017.59	2	38.784	6		0.52757	NA;67.023;NA;NA;NA;NA;NA;67.096;66.834;66.915;67.046;66.829	NA;509.801671337646;NA;NA;NA;NA;NA;509.801816830223;509.801668171444;509.801483708198;509.80113167127;509.801395559718	NA;NaN;NA;NA;NA;NA;NA;39.001;NaN;38.567;NaN;NaN	1	0.0475169	0.054	0.0849381	0.154135	-0.0766325	-0.204756	0.445157	0.127	-0.135	-0.054	0.077	-0.14	-0.000914533	-0.0013059	-0.00123528	-0.000971304	-0.00120046	-0.00122272	-0.000865662	-0.0011095	-0.001485	-0.00082159	-0.00068561	-0.0012173
Feature_20773	643.372	110.118	ILVFDLPTYNLIHTIR	P38149	JD_06232014_sample1_B_msms_52988;JD_06232014_sample1_A_msms_53091;JD_06232014_sample2_B_msms_52960;JD_06232014_sample4_B_msms_53246	643.371	643.373	109.118	111.118	1161951,1161952,1161954,1161947,1161950,1161949,1161944,1161963,1161942,1161953	10	1927.09	3	21.0046	10		0.49285	110.348;110.096;110.14;NA;109.963;109.84;NA;110.17;109.85;110.45;110.193;109.89	643.371601035685;643.37155894611;643.372001044382;NA;643.372135130608;643.371910223059;NA;643.371725682251;643.371696393084;643.371502792063;643.371253740002;643.372235158712	15.514349937439;20.837739944458;NaN;NA;15.514349937439;NaN;NA;NaN;NaN;NaN;32.1520881652832;NaN	1	0.23	-0.022	0.022	0.462433	-0.155	-0.278	0.879339	0.052	-0.268	0.332	0.075	-0.228	-0.0016911	-0.0019746	-0.0019726	-0.00122501	-0.0020453	-0.0018156	-0.00115391	-0.0018825	-0.0016384	-0.0013877	-0.0015047	-0.0018571
Feature_20774	794.41	65.964	ILVENNVDFPSNAR	Q03707	JD_06232014_sample3_A_msms_29546;29433;JD_06232014_sample2_B_msms_29303;JD_06232014_sample2_C_msms_29067;JD_06232014_sample1_B_msms_29296;JD_06232014_sample4_B_msms_29537;JD_06232014_sample4_A_msms_29373;JD_06232014_sample1_A_msms_29356	794.409	794.411	64.964	66.964	1500333,1500374,1500319,1500327,1500330,1500358,1500349,1500334,1500325	9	1586.81	2	55.2458	9		0.629333	66.017;65.964;NA;NA;65.868;65.762;66.187;66.014;65.907;65.969;66.037;NA	794.410968498492;794.409844734423;NA;NA;794.409354640539;794.409226094437;794.412512450405;794.411749261977;794.408992954805;794.410997364421;794.412060606675;NA	33.8416481018066;61.4092597961426;NA;NA;71.8786773681641;54.8978118896484;54.8978118896484;NaN;NaN;54.8978118896484;54.8978118896484;NA	1	0.053	0	0.0882371	0.148805	-0.096	-0.202	0.223	0.05	-0.057	0.005	0.073	-0.158506	-0.0017715	-0.0024142	-0.00253887	-0.00224578	-0.0021427	-0.002251	-0.0018955	-0.0021067	-0.0022823	-0.0012272	-0.0018958	-0.00243191
Feature_20775	656.864	59.201	ILVELAQQQDR	P12612	JD_06232014_sample1_B_msms_25576;JD_06232014_sample3_A_msms_25812;JD_06232014_sample2_B_msms_25574;JD_06232014_sample4_A_msms_25695;JD_06232014_sample4_B_msms_25814;JD_06232014_sample3_C_msms_25237;JD_06232014_sample1_A_msms_25584;JD_06232014_sample1_C_msms_25660;JD_06232014_sample3_B_msms_25844;JD_06232014_sample2_C_msms_25315;JD_06232014_sample4_C_msms_25409	656.863	656.865	58.201	60.201	1198884,1198894,1198892,1198881,1198893,1198880,1198885,1198887,1198890,1198891,1198888,1198886	12	1311.71	2	83.1907	12		0.386333	59.208;59.202;59.323;59.282;59.071;58.917;59.525;59.3;59.007;59.173;59.2;59.021	656.864524722645;656.864385406401;656.864443141347;656.8643649854;656.864395399794;656.864468552717;656.864278113092;656.86456659383;656.864415269502;656.864575005464;656.864273880605;656.864489951134	63.0911712646484;81.9196624755859;102.400299072266;NaN;94.7672805786133;63.0911712646484;67.749;113.224296569824;93.8390579223633;72.887;78.9026718139648;83.2257766723633	1	0.007	0.001	0.122	0.081	-0.13	-0.284	0.324	0.099	-0.194	-0.028	-0.001	-0.18	-0.0017463	-0.0016561	-0.0019649	-0.0013362	-0.0013724	-0.0019627	-0.0016014	-0.0013771	-0.0014625	-0.0015406	-0.0012923	-0.0019536
Feature_20776	501.293	72.554	ILVDTWVR	P31374	JD_06232014_sample4_B_msms_32969;JD_06232014_sample3_A_msms_33109	501.292	501.294	71.554	73.554	679604,679612,679619,679631,679627,679629,679628,679630	8	1000.57	2	37.8982	7		0.5081	72.634;72.546;72.554;72.465;72.451;NA;72.932;72.595;NA;NA;72.274;NA	501.293419139346;501.292934122857;501.293477311691;501.292372143374;501.293155958117;NA;501.292507135582;501.29288895553;NA;NA;501.291969303599;NA	NaN;NaN;NaN;NaN;NaN;NA;40.3515892028809;NaN;NA;NA;35.4448013305664;NA	1	0.08	-0.008	0	-0.089	-0.103	-0.168114	0.378	0.041	-0.115994	-0.0539777	-0.28	-0.11828	-0.0009994	-0.0014212	-0.0013377	-0.000866047	-0.00144	-0.00124289	-0.00093638	-0.00099575	-0.00129621	-0.000912676	-0.0010501	-0.00126156
Feature_20777	670.846	63.1495	ILVDQGFNYSGK	P22276	JD_06232014_sample3_B_msms_28101;JD_06232014_sample4_B_msms_28022;JD_06232014_sample3_C_msms_27466;JD_06232014_sample4_C_msms_27628;JD_06232014_sample4_A_msms_27854;JD_06232014_sample1_C_msms_27863;JD_06232014_sample2_C_msms_27523	670.845	670.847	62.1495	64.1495	1237808,1237814,1237800,1237810,1237815,1237803,1237807,1237805	8	1339.68	2	65.0641	8		0.38539	63.169;NA;63.318;NA;NA;62.942;NA;63.344;63.09;63.13;63.181;62.998	670.845624644386;NA;670.84570317041;NA;NA;670.845242065367;NA;670.846242831971;670.845582852674;670.845479269104;670.84551984343;670.845569848433	NaN;NA;67.5191116333008;NA;NA;61.1102600097656;NA;26.4705905914307;74.392463684082;45.1145286560059;112.844802856445;67.9969329833984	1	0.0195	-0.00150647	0.1685	0.135232	-0.101078	-0.2075	0.407325	0.1945	-0.0595	-0.0195	0.0315	-0.1515	-0.001877	-0.00200515	-0.0019757	-0.00157335	-0.00200867	-0.0017389	-0.00143151	-0.0018048	-0.0020517	-0.0017074	-0.001759	-0.0022247
Feature_20778	379.884	39.686	ILVDHNSALR	Q06697	JD_06232014_sample2_B_msms_15124;JD_06232014_sample4_B_msms_15397;JD_06232014_sample1_A_msms_15231;JD_06232014_sample1_B_msms_15195;JD_06232014_sample1_C_msms_15239;JD_06232014_sample2_C_msms_14879;JD_06232014_sample3_A_msms_15405;JD_06232014_sample2_A_msms_15162;JD_06232014_sample4_A_msms_15261	379.883	379.885	38.686	40.686	222483,222484,222482,222478,222481,222485,222477,222479,222480,222488,222476,222487	12	1136.63	3	62.0488	12		0.40551	39.804;39.741;39.774;39.887;39.46;39.324;40.126;39.639;39.462;39.664;39.708;39.417	379.884203822011;379.884008213588;379.88415977419;379.884325069116;379.88403000089;379.883988572705;379.884247637103;379.884175157088;379.884069477118;379.884218559313;379.884105148968;379.88426013889	74.8410873413086;56.4043998718262;55.314281463623;64.8199996948242;83.8686065673828;55.8062591552734;47.301830291748;NaN;NaN;55.3526496887207;64.7297668457031;NaN	2	0.118	0.055	0.088	0.201	-0.226	-0.362	0.44	-0.047	-0.224	-0.022	0.022	-0.269	-0.00071521	-0.0010808	-0.00098276	-0.0010139	-0.0009121	-0.00074454	-0.00070046	-0.0007779	-0.00082207	-0.00054227	-0.00063979	-0.0010743
Feature_20779	569.322	39.471	ILVDHNSALR	Q06697	JD_06232014_sample1_A_msms_15250	569.321	569.323	38.471	40.471	926153,926120,926118,926119	4	1136.63	2	56.5476	4		0.38539	39.806;NA;NA;NA;NA;NA;NA;39.644;39.471;NA;NA;39.444	569.324860363757;NA;NA;NA;NA;NA;NA;569.323834023601;569.323408443755;NA;NA;569.325763263913	56.5476493835449;NA;NA;NA;NA;NA;NA;NaN;NaN;NA;NA;NaN	2	0.335	0.0394315	0.186144	0.140223	-0.177661	-0.317837	0.279715	0.173	0	-0.0492913	-0.00261705	-0.027	-0.00108	-0.0015533	-0.0013659	-0.0014745	-0.0013646	-0.001035	-0.00097102	-0.0010633	-0.0012321	-0.00066007	-0.00084342	-0.0015721
Feature_20780	750.919	80.473	ILVAYGLPVSPDEK	P08566	JD_06232014_sample1_B_msms_37105;JD_06232014_sample1_A_msms_37121;JD_06232014_sample3_C_msms_36752;JD_06232014_sample4_B_msms_37334;JD_06232014_sample2_B_msms_37143;JD_06232014_sample3_B_msms_37334;JD_06232014_sample2_C_msms_36913;JD_06232014_sample4_A_msms_37160;JD_06232014_sample4_C_msms_36985;JD_06232014_sample2_A_msms_37132;JD_06232014_sample1_C_msms_37179;JD_06232014_sample3_A_msms_37419	750.918	750.92	79.473	81.473	1420467,1420475,1420463,1420461,1420474,1420462,1420460,1420464,1420473,1420458,1420459,1420482	12	1499.82	2	71.7264	12		0.447533	80.502;80.47;80.646;80.674;80.45;80.359;81.03;80.538;80.386;80.444;80.476;80.405	750.919237136633;750.919177290401;750.919077107838;750.918932247808;750.919915158231;750.919122425749;750.919371046004;750.919049684072;750.919094810085;750.918999354441;750.91906619078;750.919281109758	76.7592926025391;59.7087783813477;69.9199829101563;82.924690246582;59.7087783813477;54.8117713928223;76.7592926025391;80.7462921142578;72.3213806152344;58.0785903930664;83.6916275024414;85.2867736816406	1	0.029	-0.003	0.173	0.201	-0.023	-0.114	0.557	0.065	-0.087	-0.029	0.003	-0.068	-0.0020569	-0.0024433	-0.0019766	-0.0017184	-0.0025093	-0.0021225	-0.0021199	-0.0017391	-0.0022888	-0.0017576	-0.0018367	-0.0026083
Feature_20781	450.945	58.863	ILVANRGEIPIR	P32327	JD_06232014_sample1_B_msms_25444;JD_06232014_sample2_B_msms_25431;JD_06232014_sample4_B_msms_25651;JD_06232014_sample3_B_msms_25678;JD_06232014_sample3_C_msms_25081;JD_06232014_sample4_A_msms_25499;JD_06232014_sample1_C_msms_25527;JD_06232014_sample1_A_msms_25439;JD_06232014_sample2_A_msms_25402;JD_06232014_sample3_A_msms_25616;JD_06232014_sample2_C_msms_25175;JD_06232014_sample4_C_msms_25191	450.944	450.946	57.863	59.863	483787,483786,483784,483790,483793,483782,483791,483788,483789,483783,483792,483785	12	1349.81	3	47.442	12		0.577183	58.871;58.869;59.044;58.934;58.72;58.642;59.188;58.904;58.723;58.854;58.857;58.57	450.945629700178;450.945543452549;450.945604527959;450.945536367458;450.94546943839;450.945517067286;450.945476103516;450.945627361323;450.945541935257;450.945523079755;450.945445694444;450.945469709467	53.6003303527832;53.5573501586914;54.0230598449707;52.1317596435547;66.3262786865234;33.9679107666016;66.5375518798828;61.4803199768066;17.8887004852295;35.2680282592773;41.2952194213867;33.2274513244629	1	0.008	0.006	0.181	0.071	-0.143	-0.221	0.325	0.041	-0.14	-0.009	-0.006	-0.293	-0.001265	-0.0014315	-0.0015118	-0.0013167	-0.00138	-0.0012975	-0.0011087	-0.0014161	-0.0013536	-0.0010597	-0.0010008	-0.0013868
Feature_20782	626.898	90.2475	ILTVIAPGLLDK	Q12453	JD_06232014_sample2_B_msms_42445;JD_06232014_sample1_B_msms_42459;JD_06232014_sample3_A_msms_42821;JD_06232014_sample1_A_msms_42417;JD_06232014_sample2_C_msms_42220;JD_06232014_sample2_A_msms_42516;JD_06232014_sample1_C_msms_42409;JD_06232014_sample3_C_msms_42116;JD_06232014_sample4_B_msms_42665;JD_06232014_sample3_B_msms_42671;JD_06232014_sample4_C_msms_42196;JD_06232014_sample4_A_msms_42511	626.897	626.899	89.2475	91.2475	1115898,1115895,1115899,1115894,1115900,1115889,1115891,1115890,1115897,1115896,1115893,1115892	12	1251.78	2	71.559	12		0.449417	90.344;90.257;90.304;90.584;90.078;90.029;90.955;90.238;90.103;90.285;90.193;90.109	626.897478765711;626.897567600312;626.897404572849;626.897328150445;626.897562987409;626.897653014528;626.897878228607;626.897557702431;626.897411888908;626.897439886617;626.897630910535;626.897432197625	55.2611618041992;81.5652770996094;54.3424987792969;62.528018951416;81.5652770996094;60.1570587158203;85.5541000366211;80.311767578125;72.7048568725586;85.5541000366211;76.0727386474609;63.0911712646484	1	0.0965	0.0095	0.0565	0.3365	-0.1695	-0.2185	0.7075	-0.0095	-0.1445	0.0375	-0.0545	-0.1385	-0.0015391	-0.0017577	-0.0016578	-0.0016333	-0.0021779	-0.0020085	-0.00204	-0.0017153	-0.001713	-0.0013177	-0.0013744	-0.0017076
Feature_20783	702.362	68.7875	ILTVDSNVNDWK	Q08972	JD_06232014_sample1_B_msms_30782;JD_06232014_sample4_B_msms_31009;JD_06232014_sample3_B_msms_31141;JD_06232014_sample2_B_msms_30784;JD_06232014_sample1_A_msms_30838;JD_06232014_sample2_A_msms_30944;JD_06232014_sample3_C_msms_30423;JD_06232014_sample4_C_msms_30611;JD_06232014_sample3_A_msms_31102;JD_06232014_sample1_C_msms_30800;JD_06232014_sample2_C_msms_30554	702.361	702.363	67.7875	69.7875	1316098,1316104,1316096,1316099,1316097,1316107,1316093,1316094,1316101,1316105,1316100,1316106	12	1402.71	2	111.869	12		0.46635	68.874;68.772;68.803;69.042;68.71;68.645;69.31;68.848;68.691;68.748;68.842;68.644	702.362009059473;702.362052372924;702.362200566633;702.362306249324;702.36213110066;702.362214351531;702.362189602584;702.362001470732;702.362117967814;702.362125987696;702.362195492466;702.36191256877	106.257598876953;106.257598876953;85.5541000366211;150.055801391602;110.30590057373;105.649002075195;142.096496582031;127.173896789551;85.5541000366211;NaN;116.237800598145;95.4172821044922	1	0.0865	-0.0155	0.0155	0.2545	-0.0775	-0.1425	0.5225	0.0605	-0.0965	-0.0395	0.0545	-0.1435	-0.001736	-0.0019523	-0.0021652	-0.0014891	-0.0021088	-0.0021762	-0.0012998	-0.0016398	-0.0020643	-0.0013262	-0.001498	-0.0021288
Feature_20784	366.881	40.4775	ILTVDPERR	Q12263	JD_06232014_sample2_B_msms_15499;JD_06232014_sample3_A_msms_15772;JD_06232014_sample1_A_msms_15632;JD_06232014_sample2_C_msms_15288;JD_06232014_sample1_B_msms_15588;JD_06232014_sample4_B_msms_15805;JD_06232014_sample1_C_msms_15648;JD_06232014_sample2_A_msms_15575;JD_06232014_sample3_C_msms_15273	366.88	366.882	39.4775	41.4775	179919,179920,179910,179921,179915,179913,179914,179908,179917,179912,179911,179909	12	1097.62	3	55.1755	12		1	40.561;40.492;40.558;40.596;40.212;40.07;40.795;40.473;40.249;40.388;40.482;40.236	366.880550152567;366.880401883793;366.879954543824;366.880557646549;366.8804790435;366.880522300015;366.880611762189;366.880590983979;NaN;366.880328796633;366.880171959307;366.880286958211	46.389949798584;72.9281234741211;54.9816513061523;83.9477233886719;73.2332077026367;40.3515892028809;21.9928493499756;NaN;50.805;NaN;51.9490699768066;NaN	2	0.0835	0.0145	0.0805	0.1185	-0.2655	-0.4075	0.3175	-0.0045	-0.2285	-0.0895	0.0045	-0.2415	-0.0010189	-0.0010868	-0.00069764	-0.00092643	-0.0010701	-0.00087902	-0.00076467	-0.00080628	-0.00109296	-0.00082297	-0.00079162	-0.0011917
Feature_20785	426.575	44.539	ILTTFKDPSQK	Q02931	JD_06232014_sample2_A_msms_17603;JD_06232014_sample3_A_msms_17817;JD_06232014_sample4_B_msms_17806	426.574	426.576	43.539	45.539	389033,389034,389036	3	1276.7	3	65.6356	3		0.6079	NA;NA;NA;44.539;NA;NA;44.697;NA;NA;NA;44.323;NA	NA;NA;NA;426.574933272287;NA;NA;426.57490034352;NA;NA;NA;426.574954046063;NA	NA;NA;NA;71.1531829833984;NA;NA;75.8194427490234;NA;NA;NA;49.9340705871582;NA	2	0.0676124	0.0209019	0.150725	0	-0.181048	-0.306577	0.158	0.046278	-0.141309	-0.0463938	-0.216	-0.127401	-0.000810019	-0.00119804	-0.00116563	-0.00069175	-0.00105668	-0.00110739	-0.00072999	-0.00088176	-0.00108339	-0.00054065	-0.00067386	-0.00132693
Feature_20786	639.359	44.242	ILTTFKDPSQK	Q02931	JD_06232014_sample3_C_msms_17255;JD_06232014_sample2_C_msms_17269	639.358	639.36	43.242	45.242	1151322,1151317,1151315,1151320,1151318,1151316,1151314,1151319,1151321	9	1276.7	2	52.8345	9		0.47443	44.445;44.332;44.324;NA;44.064;43.762;NA;44.242;44.03;44.344;NA;43.985	639.358526011356;639.358973326398;639.359026751531;NA;639.358929033117;639.358126484421;NA;639.358765340462;639.358305355998;639.358459452898;NA;639.359108062859	NaN;NaN;NaN;NA;NaN;59.84;NA;NaN;45.829;NaN;NA;NaN	2	0.203	0.09	0.082	0.106143	-0.178	-0.48	0.271884	0	-0.212	0.102	0.00728372	-0.257	-0.00095062	-0.0015973	-0.0015427	-0.0012234	-0.0015185	-0.0015302	-0.001348	-0.00082807	-0.0015914	-0.0013163	-0.00090759	-0.0020181
Feature_20787	716.403	73.99	ILTSCVAAIQSIR	P53314	JD_06232014_sample2_B_msms_33724;JD_06232014_sample2_C_msms_33467	716.402	716.404	72.99	74.99	1348247,1348249,1348254,1348251,1348244,1348253,1348246,1348252,1348248,1348237,1348250	11	1430.79	2	52.548	11		0.38539	74.018;73.987;74.131;74.04;73.966;73.869;74.361;74.033;NA;73.857;73.99;73.922	716.403411124783;716.402917433992;716.402354473221;716.403945940131;716.402421181096;716.402352350566;716.402289686258;716.402068392459;NA;716.402678316848;716.403056183355;716.403049968296	NaN;NaN;NaN;NaN;48.5269508361816;56.5691184997559;NaN;NaN;NA;NaN;NaN;NaN	1	0.028	-0.003	0.141	0.05	-0.024	-0.121	0.371	0.043	-0.113733	-0.133	0	-0.068	-0.0021336	-0.0022757	-0.0021388	-0.0016038	-0.0020658	-0.0018743	-0.001653	-0.0018302	-0.00209974	-0.0015896	-0.0018205	-0.0020438
Feature_20788	662.846	42.9065	ILTQDEIEAHR	P53721	JD_06232014_sample3_C_msms_16529;JD_06232014_sample4_B_msms_17063;JD_06232014_sample3_B_msms_17071;JD_06232014_sample1_C_msms_16933;JD_06232014_sample4_C_msms_16707;JD_06232014_sample2_C_msms_16563;JD_06232014_sample1_A_msms_16933;JD_06232014_sample4_A_msms_16909;JD_06232014_sample1_B_msms_16872;JD_06232014_sample3_A_msms_16965;JD_06232014_sample2_A_msms_16789;JD_06232014_sample2_B_msms_16821	662.845	662.847	41.9065	43.9065	1215118,1215122,1215119,1215123,1215125,1215121,1215116,1215114,1215120,1215115,1215117,1215124	12	1323.68	2	85.3571	12		0.38539	43.017;42.948;43.038;43.022;42.731;42.57;43.078;42.94;42.69;42.858;42.873;42.719	662.846432481926;662.846823164052;662.84630124074;662.846748296901;662.846529118845;662.846435051793;662.846649760683;662.846299864533;662.846786775826;662.84617035436;662.846475303023;662.846408593874	105.460296630859;77.0624237060547;88.5961074829102;78.3416137695313;115.573799133301;88.5961074829102;59.1984100341797;74.6108703613281;66.2666473388672;97.7337799072266;105.460296630859;67.3849563598633	1	0.1105	0.0415	0.1315	0.1155	-0.1755	-0.3365	0.1715	0.0335	-0.2165	-0.0485	-0.0335	-0.1875	-0.0016517	-0.0020765	-0.0020767	-0.0015007	-0.0020918	-0.0021727	-0.0012047	-0.0014108	-0.0020921	-0.0015546	-0.0013571	-0.0020907
Feature_20789	386.236	40.958	ILTPESQLKK	P05737	JD_06232014_sample3_B_msms_16020;JD_06232014_sample1_B_msms_15787;JD_06232014_sample2_B_msms_15734;JD_06232014_sample2_A_msms_15766;JD_06232014_sample4_B_msms_16039;JD_06232014_sample1_A_msms_15862;JD_06232014_sample3_C_msms_15491;JD_06232014_sample1_C_msms_15891;JD_06232014_sample4_C_msms_15666;JD_06232014_sample2_C_msms_15525;JD_06232014_sample3_A_msms_15976;JD_06232014_sample4_A_msms_15882	386.235	386.237	39.958	41.958	244260,244262,244266,244265,244267,244261,244259,244263,244264,244269,244257,244258	12	1155.69	3	69.603	12		0.771467	41.047;40.959;41.113;41.083;40.702;40.668;41.202;40.953;40.777;40.957;41.023;40.786	386.236091544418;386.23612694668;386.236110655271;386.236125784419;386.23611862774;386.236154673641;386.2360450826;386.236080241052;386.236067232145;386.236072993741;386.23612716882;386.236127485818	77.5332794189453;64.0644683837891;57.267448425293;65.5353927612305;70.362663269043;65.5353927612305;95.7745971679688;81.5250015258789;59.645450592041;70.362663269043;57.267448425293;70.362663269043	2	0.089	0.001	0.155	0.125	-0.256	-0.29	0.244	-0.005	-0.181	-0.001	0.065	-0.172	-0.00094426	-0.0013096	-0.0013356	-0.0010085	-0.0012107	-0.0012714	-0.00092326	-0.00085026	-0.0011123	-0.00081089	-0.00083938	-0.001351
Feature_20790	578.85	40.961	ILTPESQLKK	P05737	JD_06232014_sample3_B_msms_15991;JD_06232014_sample3_C_msms_15470;JD_06232014_sample2_B_msms_15705;JD_06232014_sample4_C_msms_15646;JD_06232014_sample2_C_msms_15501;JD_06232014_sample4_B_msms_16026;JD_06232014_sample1_B_msms_15768;JD_06232014_sample2_A_msms_15732;JD_06232014_sample1_C_msms_15862;JD_06232014_sample1_A_msms_15832;JD_06232014_sample3_A_msms_15919;JD_06232014_sample4_A_msms_15857	578.849	578.851	39.961	41.961	958402,958415,958405,958401,958417,958406,958410,958411,958413,958409,958403,958399	12	1155.69	2	58.1481	12		0.6381	41.101;40.971;41.107;41.087;40.694;40.656;41.211;40.951;40.775;40.948;41.05;40.793	578.850287153243;578.850237852378;578.850350430774;578.850286386336;578.850278749459;578.85033761892;578.850207530402;578.850198991507;578.850318792884;578.850062675088;578.850293520448;578.850169673158	46.3520889282227;73.4994888305664;49.1890602111816;41.704288482666;48.2839584350586;64.8199996948242;49.3004302978516;64.8199996948242;56.4043998718262;56.4043998718262;73.4994888305664;73.4994888305664	2	0.14	0.01	0.146	0.126	-0.267	-0.305	0.25	-0.01	-0.186	-0.013	0.089	-0.168	-0.0013887	-0.0019231	-0.0019915	-0.0014685	-0.0017442	-0.001869	-0.0013454	-0.0011667	-0.0017256	-0.0010926	-0.0012312	-0.0019811
Feature_20792	834.774	109.425	ILTNLTGGPNVVGLYDIVQDADSK	P19454	JD_06232014_sample3_B_msms_52916	834.773	834.775	108.425	110.425	1562293,1562285,1562295,1562294,1562289,1562292,1562291,1562287,1562290,1562288	10	2501.3	3	3.27943	10		0.38539	109.5;109.44;109.62;109.78;109.38;109.42;NA;109.43;109.33;NA;109.4;109.42	834.774919148567;834.77404232572;834.775729149087;834.776991202038;834.77574586851;834.775221618676;NA;834.775270187029;834.77473192326;NA;834.774798130026;834.775411811225	NaN;NaN;NaN;NaN;NaN;NaN;NA;3.27943205833435;NaN;NA;NaN;NaN	1	0.075	0.015	0.195	0.355	-0.045	-0.005	0.879205	0.005	-0.095	0.194062	-0.025	-0.005	-0.0025166	-0.0027776	-0.0029526	-0.0021801	-0.002841	-0.0026551	-0.00167462	-0.001885	-0.0021715	-0.00215189	-0.0021428	-0.0026905
Feature_20793	478.765	33.4145	ILTHDVMK	P13586	JD_06232014_sample2_C_msms_11760	478.764	478.766	32.4145	34.4145	593553,593551,593554,593549,593550,593552	6	955.516	2	46.3899	6		0.38539	NA;33.621;33.623;NA;33.342;33.181;NA;33.487;33.342;NA;NA;NA	NA;478.765573425841;478.765646671047;NA;478.765318058159;478.765530820929;NA;478.765290172123;478.765559854659;NA;NA;NA	NA;NaN;NaN;NA;NaN;46.389949798584;NA;NaN;NaN;NA;NA;NA	1	0.0676365	0.2065	0.2085	0.192654	-0.0725	-0.2335	0.319105	0.0725	-0.0725	-0.0107535	-0.0063083	-0.156557	-0.00102732	-0.0013773	-0.0012523	-0.000928474	-0.0012655	-0.0012591	-0.000955762	-0.0011231	-0.0012007	-0.000903837	-0.0011293	-0.00160709
Feature_20794	509.811	46.578	ILTGTVVSTK	P0CX48	JD_06232014_sample1_B_msms_18768;JD_06232014_sample4_B_msms_18984;JD_06232014_sample1_A_msms_18805;JD_06232014_sample2_B_msms_18726;JD_06232014_sample1_C_msms_18838;JD_06232014_sample3_B_msms_18997;JD_06232014_sample3_C_msms_18452;JD_06232014_sample2_A_msms_18709;JD_06232014_sample4_C_msms_18602;JD_06232014_sample2_C_msms_18481;JD_06232014_sample3_A_msms_19212;18934;JD_06232014_sample4_A_msms_18825	509.81	509.812	45.578	47.578	712554,712551,712548,712545,712544,712550,712549,712552,712553,712547,712543,712546	12	1017.61	2	69.0521	12		1.0929	46.625;46.579;46.71;46.689;46.414;46.247;46.88;46.611;46.418;46.564;46.577;46.394	509.810936999542;509.81096627176;509.810866590115;509.810922939481;509.810904180815;509.81097605314;509.810706410975;509.810989535693;509.810962985179;509.8108491376;509.810974720731;509.810980202449	77.7441864013672;79.6589584350586;61.3437614440918;60.5976104736328;59.4177513122559;51.2862091064453;60.5976104736328;79.6589584350586;90.0503082275391;68.3554763793945;79.6589584350586;60.2550811767578	1	0.047	0.001	0.132	0.111	-0.164	-0.331	0.302	0.033	-0.16	-0.014	-0.001	-0.184	-0.0011378	-0.0014916	-0.0012203	-0.0011047	-0.0012612	-0.0012211	-0.0010362	-0.0010621	-0.0013388	-0.00088571	-0.00077397	-0.001425
Feature_20795	359.211	18.7625	ILTGGEK	P54115	JD_06232014_sample1_B_msms_5472;JD_06232014_sample2_C_msms_5368;JD_06232014_sample3_B_msms_5578;JD_06232014_sample3_A_msms_5731;JD_06232014_sample2_A_msms_5502;JD_06232014_sample4_B_msms_5674;JD_06232014_sample1_A_msms_5467	359.21	359.212	17.7625	19.7625	155886,155888,155885,155879,155883,155884,155913,155876,155882,155911,155863,155887	12	716.407	2	65.3445	12		1.11962	18.859;18.769;18.756;18.955;18.647;18.428;19.082;18.844;18.499;18.755;18.868;18.548	359.210602145646;359.210656481818;359.210619703085;359.210773374792;359.210707551487;359.210760560583;359.210668661962;359.210749871546;359.210664335531;359.210741624503;359.210736090632;359.210611356292	67.9808120727539;67.9808120727539;NaN;60.6818504333496;NaN;47.749;77.0576629638672;67.9808120727539;NaN;NaN;67.9808120727539;NaN	1	0.0965	0.0065	-0.0065	0.1925	-0.1155	-0.3345	0.3195	0.0815	-0.2635	-0.0075	0.1055	-0.2145	-0.00099895	-0.0015286	-0.0013063	-0.0010859	-0.0013368	-0.0014386	-0.00075207	-0.0010497	-0.0013353	-0.0011423	-0.00099303	-0.0014738
Feature_20796	366.206	20.4705	ILTGGDR	Q03280	JD_06232014_sample1_B_msms_6219;JD_06232014_sample2_A_msms_6222	366.205	366.207	19.4705	21.4705	177711,177768,177718,177710,177712,177715,177714,177709,177713,177717,177716,177708	12	730.397	2	41.496	12		1	20.494;20.373;20.496;20.624;20.341;20.147;20.825;20.466;20.346;20.537;20.475;20.325	366.20677037717;366.20657598538;366.20648336078;NaN;366.206468604803;366.206789480286;366.206753576277;366.206471259904;366.206391618369;366.206757488272;366.20638479422;366.206839546424	NaN;35.249080657959;NaN;47.743;NaN;NaN;NaN;NaN;NaN;NaN;NaN;NaN	1	0.0235	-0.0975	0.0255	0.1535	-0.1295	-0.3235	0.3545	-0.0045	-0.1245	0.0665	0.0045	-0.1455	-0.0009384	-0.0013444	-0.0011881	-0.000970174	-0.0010488	-0.0012519	-0.00057346	-0.00073235	-0.0011614	-0.00090885	-0.00074006	-0.0012786
Feature_20797	481.781	111.91	ILTELFNL	P07283	JD_06232014_sample3_C_msms_53462	481.78	481.782	110.91	112.91	605260,605278,605269,605276,605275,605277,605273,605271,605270,605272,605274	11	961.548	2	28.8984	11		1.0997	112.08;111.86;111.92;NA;111.74;111.59;112.83;111.91;111.633;112.16;111.98;111.61	481.781449271952;481.780508359431;481.781206740136;NA;481.780861234379;481.781170113023;481.781090466359;481.780656689334;481.781025627227;481.780732889112;481.780832524032;481.781496994175	NaN;NaN;NaN;NA;NaN;NaN;NaN;NaN;28.8983898162842;NaN;NaN;NaN	1	0.17	-0.05	0.01	0.431511	-0.17	-0.32	0.92	0	-0.277	0.25	0.07	-0.3	-0.001496	-0.0014658	-0.0014472	-0.000912901	-0.0014523	-0.0011179	-0.00084306	-0.00094843	-0.0011762	-0.0010461	-0.0010543	-0.0012815
Feature_20798	531.267	54.691	ILTEDEWR	P20486	JD_06232014_sample1_B_msms_23210;JD_06232014_sample2_A_msms_23198;JD_06232014_sample1_A_msms_23235;JD_06232014_sample4_A_msms_23240	531.266	531.268	53.691	55.691	791696,791666,791685,791667,791668,791671,791673,791670,791693,791669,791674,791672	12	1060.52	2	79.7683	12		0.64711	54.687;54.703;54.766;54.856;54.486;54.339;54.972;54.707;54.443;54.624;54.695;54.5	531.266851855391;531.267427300277;531.267067767163;531.266879606301;531.266954445258;531.266449486636;531.266702243313;531.266985079127;531.26684732078;531.267210855417;531.267023789034;531.26671287725	67.8972091674805;102.513702392578;NaN;68.224;NaN;NaN;NaN;NaN;NaN;80.438117980957;NaN;NaN	1	-0.004	0.012	0.075	0.165	-0.205	-0.352	0.281	0.016	-0.248	-0.067	0.004	-0.191	-0.0011612	-0.0014827	-0.0016795	-0.0016615	-0.0017206	-0.0015279	-0.0011665	-0.0015548	-0.0013978	-0.0010681	-0.0011516	-0.0018027
Feature_20799	553.644	104.53	ILTDPLFSDFLIHK	Q02883	JD_06232014_sample3_B_msms_50290;JD_06232014_sample1_B_msms_50048;JD_06232014_sample1_A_msms_50173;JD_06232014_sample3_C_msms_49658;JD_06232014_sample2_A_msms_50363;JD_06232014_sample4_C_msms_49859;JD_06232014_sample4_B_msms_50337;JD_06232014_sample3_A_msms_50687;JD_06232014_sample2_C_msms_49731;JD_06232014_sample4_A_msms_50321	553.643	553.645	103.53	105.53	873562,873569,873564,873558,873570,873560,873566,873565,873567,873561,873568,873559	12	1657.91	3	20.9398	12		0.493033	104.78;104.432;104.53;105.344;104.29;104.196;105.706;104.532;104.177;104.852;104.609;104.3	553.644022515133;553.643586214335;553.644036888809;553.643968515061;553.643630740946;553.643410627268;553.644175269392;553.643553108189;553.642907002594;553.644106138274;553.643648715106;553.643709186453	13.4184198379517;49.2980995178223;NaN;18.8319492340088;NaN;13.7459402084351;14.4317302703857;34.4320297241211;18.8319492340088;13.4184198379517;19.2437705993652;13.7459402084351	1	0.25	-0.098	0	0.814	-0.24	-0.334	1.176	0.002	-0.353	0.322	0.079	-0.23	-0.00085359	-0.0014086	-0.0014276	-0.00071399	-0.001337	-0.0013553	-0.00085099	-0.0011697	-0.0015949	-0.00076371	-0.0010064	-0.0015766
Feature_20800	471.783	55.533	ILTDPKQK;ELALQIQK	P40352;P10081	JD_06232014_sample4_B_msms_23775;JD_06232014_sample1_A_msms_23591;JD_06232014_sample2_A_msms_23559;JD_06232014_sample3_B_msms_23744;JD_06232014_sample1_B_msms_23551;JD_06232014_sample2_B_msms_23503;23785;JD_06232014_sample4_A_msms_23590;JD_06232014_sample4_C_msms_23408	471.782	471.784	54.401	56.665	566518,566493,566492,566486,566488,566490,566492,566495,566485,566494,566488	11	941.551	2	52.9448375701904,52.9448375701904	7,7	,,,	0.7295	55.613;55.55;NA;55.717;55.401;NA;NA;55.549;NA;55.47;55.508;55.31	471.782798470328;471.782788852318;NA;471.782603745937;471.782899349822;NA;NA;471.782765632029;NA;471.782591292572;471.782831670642;471.782810943725	48.5612106323242;NA;NA;52.4027214050293;95.3523101806641;NA;NA;NA;NA;34.0886993408203;NA;49.9329986572266	1	0.08	0.017	0.11602	0.184	-0.132	-0.26876	0.338369	0.016	-0.155374	-0.063	-0.025	-0.223	-0.00096451	-0.0010778	-0.00117234	-0.00084128	-0.0012428	-0.001102	-0.000821054	-0.000840118	-0.00100879	-0.00062826	-0.000936408	-0.0012727
Feature_20801	373.226	24.5145	ILTAAEK	P32589	JD_06232014_sample2_B_msms_7769;JD_06232014_sample3_B_msms_7946;JD_06232014_sample1_B_msms_7789;JD_06232014_sample3_C_msms_7590;JD_06232014_sample4_B_msms_7924;JD_06232014_sample2_C_msms_7504;JD_06232014_sample1_A_msms_7804;JD_06232014_sample1_C_msms_7775;JD_06232014_sample4_C_msms_7698;JD_06232014_sample2_A_msms_7840;JD_06232014_sample3_A_msms_7948;JD_06232014_sample4_A_msms_7838	373.225	373.227	23.5145	25.5145	199340,199384,199379,199341,199361,199353,199396,199402,199392,199319,199334,199350	12	744.438	2	75.1478	12		1.11962	24.525;24.432;24.563;24.751;24.331;24.224;24.905;24.537;24.346;24.504;24.598;24.376	373.226390705577;373.226336190117;373.22639023436;373.22621904064;373.226238680107;373.226292133845;373.226234121428;373.226346039777;373.22634337341;373.226298065988;373.226322820746;373.226378281712	64.5671463012695;79.4685516357422;79.4685516357422;89.5497817993164;79.4685516357422;64.5671463012695;79.4685516357422;71.3424530029297;64.5671463012695;89.5497817993164;64.5671463012695;75.1893005371094	1	0.0105	-0.0825	0.0485	0.2365	-0.1835	-0.2905	0.3905	0.0225	-0.1685	-0.0105	0.0835	-0.1385	-0.0010523	-0.0013331	-0.0013505	-0.00069589	-0.001128	-0.0012099	-0.0005866	-0.00092291	-0.0011552	-0.00064119	-0.00088775	-0.0012696
Feature_20802	393.278	70.878	ILSVLLK	Q06708	JD_06232014_sample4_A_msms_32028	393.277	393.279	69.878	71.878	270078,270080,270083,270079,270081	5	784.542	2	38.7917	5		0.38539	NA;NA;NA;71.185;NA;70.721;71.534;NA;NA;70.878;NA;70.717	NA;NA;NA;393.277924413949;NA;393.277734909452;393.278108809462;NA;NA;393.278261607843;NA;393.27802689036	NA;NA;NA;NaN;NA;NaN;NaN;NA;NA;38.7916717529297;NA;NaN	1	0.0611044	-0.00703832	0.0820676	0.307	-0.0594066	-0.157	0.656	0.0680224	-0.119699	0	0.00885078	-0.161	-0.000869988	-0.00106013	-0.00113688	-0.00065264	-0.00110947	-0.00099642	-0.00067014	-0.000825072	-0.00105431	-0.00075289	-0.000795373	-0.0010354
Feature_20803	551.793	46.503	ILSTTYNYK	P40362	JD_06232014_sample2_C_msms_18560	551.792	551.794	45.503	47.503	867235,867233,867238,867234,867236,867232,867231,867237	8	1101.57	2	65.404	8		0.392	46.563;46.533;NA;46.524;46.303;46.195;46.687;NA;NA;46.443;46.482;NA	551.792142473306;551.792023776593;NA;551.79235027321;551.791877037636;551.792221823338;551.792186895923;NA;NA;551.791718892281;551.792222134715;NA	NaN;NaN;NA;NaN;NaN;65.404;NaN;NA;NA;NaN;NaN;NA	1	0.06	0.03	0.136778	0.021	-0.2	-0.308	0.184	0.0508527	-0.146524	-0.06	-0.021	-0.131432	-0.0015008	-0.0017662	-0.00166549	-0.0014405	-0.0016774	-0.0015937	-0.0012742	-0.00115403	-0.00165827	-0.00087877	-0.001077	-0.00170772
Feature_20804	510.272	20.275	ILSTQSENK	Q07878	JD_06232014_sample2_B_msms_6169;JD_06232014_sample2_C_msms_5903;JD_06232014_sample2_A_msms_6170;JD_06232014_sample3_B_msms_6313	510.271	510.273	19.275	21.275	713916,713904,713923,713922,713899,713893	6	1018.53	2	34.5799	6		0.821767	20.452;NA;NA;20.559;20.275;20.139;NA;20.425;20.218;NA;NA;NA	510.269518454282;NA;NA;510.269086606516;510.271438000555;510.269741221951;NA;510.269389521952;510.269963664468;NA;NA;NA	NaN;NA;NA;26.7862300872803;38.7502708435059;39.0388298034668;NA;33.7444610595703;NaN;NA;NA;NA	1	0.177	0.00305981	0.0433791	0.284	0	-0.136	0.34508	0.15	-0.057	0.0657153	0.100304	-0.0958045	-0.0012077	-0.00200639	-0.00188161	-0.0012247	-0.0015528	-0.0017483	-0.00106288	-0.0012373	-0.0016493	-0.00117048	-0.00115259	-0.00174912
Feature_20805	387.745	12.5457	ILSTGRK;ILKTGSR	P0CX49|P0CX50;P0CX50|P0CX49;P14736	JD_06232014_sample3_A_msms_3033;3211;JD_06232014_sample3_B_msms_3037;JD_06232014_sample1_C_msms_2899;JD_06232014_sample2_B_msms_2812;3012;JD_06232014_sample1_B_msms_2647;2879;3072;JD_06232014_sample2_A_msms_3011;JD_06232014_sample4_A_msms_2969;3167;JD_06232014_sample3_C_msms_2755;2948;JD_06232014_sample4_C_msms_2798;2995	387.744	387.746	11.299	13.7925	249853,249855,249856,249850,249849,249854,249847,249852,249848,249857,249851,249860,249856,249854,249852,249857	16	773.476	2	67.5350204649426,67.5350204649426	16,16	,,,	1.11962	12.458;12.799;12.901;12.883;12.932;11.89;13.334;12.786;12.115;12.685;12.749;12.483	387.744869003713;387.744993709882;387.745300448927;387.745245221882;387.74516546051;387.74530987742;387.745257169859;387.74540760196;387.745227223297;387.745276897638;387.745304278302;387.745342214647	NA;74.4152069091797;60.7988014221191;62.7172393798828;60.7988014221191;NA;74.4152069091797;55.5041999816895;63.147590637207;78.6155166625977;NA;74.4385375976563	1	-0.08775	0.25325	0.35525	0.33725	0.38625	-0.65575	0.78825	0.24025	-0.43075	0.13925	0.20325	-0.06275	-0.001461	-0.0019782	-0.0019186	-0.0014076	-0.0017627	-0.0017883	-0.0013239	-0.0016361	-0.0015604	-0.001478	-0.0016599	-0.0018818
Feature_20806	703.356	68.869	ILSSLLDADEDSK	Q03661	JD_06232014_sample3_C_msms_30647;JD_06232014_sample2_B_msms_31067;JD_06232014_sample2_C_msms_30789	703.355	703.357	67.869	69.869	1318627,1318636,1318631	3	1404.7	2	49.6465	3		0.487017	NA;NA;NA;NA;68.984;68.838;NA;NA;68.869;NA;NA;NA	NA;NA;NA;NA;703.356970039133;703.357737435442;NA;NA;703.355951637661;NA;NA;NA	NA;NA;NA;NA;59.7087783813477;59.2939605712891;NA;NA;29.9368991851807;NA;NA;NA	1	0.0553542	-0.00514213	0.0812518	0.164553	0.115	-0.031	0.464018	0.0690607	0	-0.0691236	0.0105088	-0.136684	-0.00170418	-0.00208662	-0.00216969	-0.00142421	-0.0021526	-0.0021839	-0.00148381	-0.00170238	-0.0020523	-0.0014688	-0.00148541	-0.00215641
Feature_20807	653.309	31.098	ILSQNEGGNDMK	Q3E829	JD_06232014_sample1_B_msms_10887;JD_06232014_sample4_B_msms_11028;JD_06232014_sample1_A_msms_10915;JD_06232014_sample3_B_msms_11089;JD_06232014_sample1_C_msms_10924;JD_06232014_sample2_B_msms_10845;JD_06232014_sample2_C_msms_10580;JD_06232014_sample4_C_msms_10756;JD_06232014_sample3_A_msms_10991;JD_06232014_sample2_A_msms_10898;JD_06232014_sample4_A_msms_10878;JD_06232014_sample3_C_msms_10661	653.308	653.31	30.098	32.098	1189601,1189607,1189603,1189600,1189611,1189627,1189620,1189633,1189617,1189622,1189632,1189605	12	1304.6	2	49.6779	12		1	31.154;31.085;31.248;31.273;30.945;30.769;31.374;31.111;30.961;31.017;31.114;30.844	653.308681000315;653.308476835372;653.308605540662;653.308725206529;653.309375616841;653.309014953888;653.30895256037;653.308593034621;NaN;653.309524348482;653.309101998756;653.309745675124	75.0876770019531;99.4998931884766;35.5228309631348;25.0144691467285;28.6242809295654;28.9032897949219;41.2419013977051;41.2419013977051;63.091;22.885139465332;99.4998931884766;35.5228309631348	1	0.056	-0.013	0.15	0.175	-0.153	-0.329	0.276	0.013	-0.137	-0.081	0.016	-0.254	-0.0014349	-0.0018792	-0.0020908	-0.00086093	-0.0020026	-0.0020578	-0.0010231	-0.0013037	-0.00200257	-0.001157	-0.0011546	-0.0022821
Feature_20808	719.055	82.6905	ILSQDKDHFAELATNAILR	P39076	JD_06232014_sample3_B_msms_38625	719.054	719.056	81.6905	83.6905	1354001,1354003,1354000,1354005,1353997,1353992,1354002,1353998,1353999,1354004	10	2154.14	3	12.8898	10		0.38539	82.737;82.699;82.961;82.903;82.682;82.674;NA;82.779;82.675;NA;82.661;82.668	719.054439097659;719.054340455676;719.055176360602;719.053644786684;719.053494378605;719.054758116282;NA;719.054637808232;719.054642901746;NA;719.056806990481;719.056199188546	NaN;NaN;NaN;NaN;NaN;NaN;NA;12.8898496627808;NaN;NA;NaN;NaN	1	0.0465	0.0085	0.2705	0.2125	-0.0085	-0.0165	0.565195	0.0885	-0.0155	-0.0293854	-0.0295	-0.0225	-0.0018413	-0.0025981	-0.0025672	-0.0014862	-0.0028065	-0.0026092	-0.00152093	-0.0020221	-0.0029308	-0.00174182	-0.0021367	-0.0028449
Feature_20809	542.642	73.672	ILSQAPSELELQVAK	P48164	JD_06232014_sample2_B_msms_33576;JD_06232014_sample4_B_msms_33760;JD_06232014_sample2_C_msms_33354	542.641	542.643	72.672	74.672	833287,833289,833288,833291	4	1624.91	3	66.6646	3		0.38539	NA;NA;NA;NA;73.672;73.587;NA;NA;73.657;NA;73.708;NA	NA;NA;NA;NA;542.642761324752;542.642325101484;NA;NA;542.642506070295;NA;542.642232587404;NA	NA;NA;NA;NA;67.1016006469727;27.9375801086426;NA;NA;NaN;NA;104.954498291016;NA	2	0.0630307	-0.00907173	0.091867	0.187313	0	-0.085	0.50719	0.0675703	-0.015	-0.0490487	0.036	-0.115468	-0.0010401	-0.0013739	-0.0013931	-0.00073286	-0.0014537	-0.0012695	-0.0010549	-0.0010349	-0.001265	-0.00059603	-0.0009001	-0.0013208
Feature_20810	813.46	73.6935	ILSQAPSELELQVAK	P48164	JD_06232014_sample1_A_msms_33466;JD_06232014_sample4_C_msms_33361;JD_06232014_sample1_B_msms_33449;JD_06232014_sample4_B_msms_33678;JD_06232014_sample2_B_msms_33518;JD_06232014_sample3_B_msms_33684;JD_06232014_sample3_C_msms_33149;JD_06232014_sample4_A_msms_33481;JD_06232014_sample2_A_msms_33399;JD_06232014_sample1_C_msms_33534;JD_06232014_sample3_A_msms_33688;JD_06232014_sample2_C_msms_33263	813.459	813.461	72.6935	74.6935	1529785,1529796,1529784,1529795,1529787,1529793,1529788,1529794,1529786,1529790,1529791,1529792	12	1624.9	2	137.888	12		0.548217	73.727;73.673;73.84;73.751;73.69;73.585;74.138;73.757;73.629;73.611;73.697;73.635	813.45943387311;813.459401751904;813.459529715769;813.459486353269;813.459444627705;813.459579176611;813.459655999582;813.459719980236;813.459474997308;813.459734504812;813.459737374165;813.459912247716	133.911895751953;142.320007324219;142.320007324219;130.953704833984;145.699996948242;129.531204223633;115.105796813965;164.655303955078;134.001098632813;139.20979309082;146.475997924805;130.467697143555	2	0.0335	-0.0205	0.1465	0.0575	-0.0035	-0.1085	0.4445	0.0635	-0.0645	-0.0825	0.0035	-0.0585	-0.0020824	-0.0024907	-0.002671	-0.0016185	-0.0027156	-0.0024365	-0.0021651	-0.001991	-0.0024983	-0.0014743	-0.0018734	-0.00244
Feature_20811	593.825	33.293	ILSNQENIQK	P39927	JD_06232014_sample2_B_msms_11907;JD_06232014_sample3_B_msms_12101;JD_06232014_sample3_A_msms_12007;JD_06232014_sample2_A_msms_11891;JD_06232014_sample4_A_msms_11913	593.824	593.826	32.293	34.293	1008778,1008774,1008801,1008775,1008798,1008776,1008763,1008777,1008807,1008822	10	1185.64	2	59.8009	10		0.38539	33.343;33.369;33.416;33.397;33.129;32.979;33.428;33.243;33.163;33.204;NA;NA	593.825179380729;593.825162705805;593.825200418836;593.825121477574;593.824978435499;593.824981785482;593.824819877045;593.82502142469;593.824432836522;593.825465414345;NA;NA	NaN;NaN;NaN;60.9102592468262;96.9476776123047;NaN;67.8972091674805;43.0829315185547;NaN;30.1666603088379;NA;NA	1	0.05	0.076	0.123	0.104	-0.164	-0.314	0.135	-0.05	-0.13	-0.089	-0.00607913	-0.15669	-0.0014754	-0.0019011	-0.0017977	-0.0015848	-0.0018175	-0.0015598	-0.0016159	-0.0012949	-0.0016628	-0.0015598	-0.00134138	-0.00203285
Feature_20812	880.972	89.69	ILSNPLQFNAAMISNK	P53874	JD_06232014_sample2_C_msms_42007	880.971	880.973	88.69	90.69	1616115	1	1759.93	2	39.531	1		1	NA;NA;NA;NA;NA;89.69;NA;NA;NA;NA;NA;NA	NA;NA;NA;NA;NA;NaN;NA;NA;NA;NA;NA;NA	NA;NA;NA;NA;NA;39.531;NA;NA;NA;NA;NA;NA	1	0.0526765	-0.0227226	0.120004	0.263172	-0.11484	0	0.638576	0.037957	-0.182287	0.00869632	-0.0286461	-0.131584	0	0	0	0	0	0	0	0	0	0	0	0
Feature_20813	620.851	69.4815	ILSNLVYQYK	P30656	JD_06232014_sample1_B_msms_31175;JD_06232014_sample2_B_msms_31203;JD_06232014_sample1_A_msms_31183;JD_06232014_sample2_A_msms_31148;JD_06232014_sample3_B_msms_31394;JD_06232014_sample4_B_msms_31376;JD_06232014_sample4_A_msms_31164;JD_06232014_sample3_C_msms_30819;JD_06232014_sample3_A_msms_31382;JD_06232014_sample2_C_msms_30941;JD_06232014_sample4_C_msms_31002;JD_06232014_sample1_C_msms_31205	620.85	620.852	68.4815	70.4815	1097408,1097421,1097414,1097407,1097415,1097422,1097420,1097377,1097413,1097419,1097416,1097423	12	1239.69	2	92.6229	12		0.629817	69.524;69.491;69.574;69.603;69.446;69.331;69.824;69.528;69.348;69.305;69.472;69.308	620.850574229669;620.850578818671;620.850833206914;620.850419511892;620.850680159188;620.850635498638;620.850543139209;620.850585596252;620.849197218395;620.85060343199;620.85071023435;620.850563251359	96.3418731689453;120.452301025391;66.1899566650391;116.517601013184;85.5331573486328;73.8865585327148;101.380798339844;102.061500549316;69.2754974365234;93.6667404174805;96.3418731689453;89.8265686035156	1	0.0425	0.0095	0.0925	0.1215	-0.0355	-0.1505	0.3425	0.0465	-0.1335	-0.1765	-0.0095	-0.1735	-0.0010932	-0.0014685	-0.0016489	-0.00085577	-0.001663	-0.0015931	-0.00087219	-0.0010513	-0.0015979	-0.00092428	-0.0011693	-0.0019095
Feature_20814	633.353	88.777	ILSNLPESSLTDLPAVTK	P06101	JD_06232014_sample3_C_msms_41365	633.352	633.354	87.777	89.777	1134514	1	1897.04	3	8.85694	1		0.429733	NA;NA;NA;NA;NA;NA;NA;NA;88.777;NA;NA;NA	NA;NA;NA;NA;NA;NA;NA;NA;633.35375510892;NA;NA;NA	NA;NA;NA;NA;NA;NA;NA;NA;8.85694313049316;NA;NA;NA	1	0.04812	-0.0196883	0.126079	0.248577	-0.106386	-0.200955	0.625664	0.0431161	0	-0.000419523	-0.0322241	-0.129466	-0.00089778	-0.0012823	-0.0014018	-0.00029793	-0.0012496	-0.0010326	-0.000897676	-0.00140071	-0.0011453	-0.00073106	-0.00079861	-0.0014834
Feature_20815	949.528	88.8485	ILSNLPESSLTDLPAVTK	P06101	JD_06232014_sample4_B_msms_41788;JD_06232014_sample4_C_msms_41506;JD_06232014_sample2_C_msms_41412;JD_06232014_sample3_C_msms_41280;41271;JD_06232014_sample2_B_msms_41639;JD_06232014_sample3_B_msms_41861;JD_06232014_sample1_A_msms_41624;JD_06232014_sample1_B_msms_41627;JD_06232014_sample3_A_msms_41897;JD_06232014_sample4_A_msms_41690;JD_06232014_sample2_A_msms_41622;JD_06232014_sample1_C_msms_41694	949.527	949.529	87.8485	89.8485	1676560,1676563,1676566,1676557,1676564,1676559,1676561,1676565,1676556,1676562,1676558,1676567	12	1897.04	2	64.7373	12		0.5113	88.834;88.896;88.972;89.055;88.784;88.722;89.341;88.913;88.727;88.863;88.781;88.812	949.527779874923;949.528112391234;949.528201393644;949.527372035827;949.527826831673;949.527916822768;949.527658272542;949.527797152671;949.527456650312;949.527838461719;949.527773571079;949.528118597597	81.1566009521484;50.8307800292969;65.104736328125;56.1207885742188;60.3342704772949;69.081413269043;55.4367408752441;75.5642623901367;79.6757202148438;62.2028312683105;52.8138389587402;68.5254364013672	1	-0.0145	0.0475	0.1235	0.2065	-0.0645	-0.1265	0.4925	0.0645	-0.1215	0.0145	-0.0675	-0.0365	-0.0019029	-0.0024958	-0.0026011	-0.0010841	-0.0026414	-0.002352	-0.00135	-0.0015188	-0.0022624	-0.001672	-0.0016118	-0.0028386
Feature_20816	659.367	60.105	ILSNIETTEIGK	P17883	JD_06232014_sample2_A_msms_26157;JD_06232014_sample3_A_msms_26395	659.366	659.368	59.105	61.105	1205891,1205893,1205895,1205917,1205898,1205890,1205899,1205897,1205892,1205896,1205894,1205913	12	1316.72	2	67.6957	12		0.38539	60.168;60.105;60.161;60.241;60.012;59.889;60.5;60.235;60.034;60.071;60.147;59.949	659.366294671872;659.366266345709;659.364523407509;659.368085250188;659.366286530346;659.368104764766;659.367502813623;659.364507513912;659.366831532255;659.368453631501;659.367225405729;659.366947476896	NaN;NaN;NaN;79.4919662475586;NaN;NaN;55.8994789123535;NaN;NaN;NaN;NaN;NaN	1	0.063	0	0.056	0.136	-0.093	-0.216	0.395	0.13	-0.071	-0.034	0.042	-0.156	-0.0014015	-0.0018581	-0.0022004	-0.0015862	-0.0019868	-0.0021406	-0.0015042	-0.0016151	-0.0021246	-0.0012955	-0.0015923	-0.0021619
Feature_20817	625.331	46.642	ILSNEQIYNR	P36112	JD_06232014_sample1_A_msms_18864;JD_06232014_sample1_B_msms_18851;JD_06232014_sample2_B_msms_18819;JD_06232014_sample3_A_msms_18984;JD_06232014_sample1_C_msms_18938;JD_06232014_sample3_C_msms_18575;JD_06232014_sample2_A_msms_18757;JD_06232014_sample4_C_msms_18719;JD_06232014_sample2_C_msms_18583	625.33	625.332	45.642	47.642	1111475,1111471,1111470,1111476,1111456,1111472,1111459,1111469,1111457,1111473,1111467	11	1248.65	2	121.563	11		0.38539	46.691;46.645;46.772;46.642;46.465;46.325;46.852;46.672;46.521;NA;46.587;46.502	625.330386264449;625.330460300957;625.330508572689;625.330367619376;625.330349590218;625.330447435924;625.330408501588;625.330528601667;625.330271021608;NA;625.330539680034;625.330743818145	109.663696289063;140.446197509766;115.781303405762;153.045104980469;119.680397033691;104.047698974609;132.010299682617;NaN;111.60669708252;NA;NaN;107.787803649902	1	0.049	0.003	0.13	0	-0.177	-0.317	0.21	0.03	-0.121	-0.0394448	-0.055	-0.14	-0.0014838	-0.0018458	-0.0016738	-0.0013789	-0.0017009	-0.0016591	-0.0013996	-0.0013668	-0.0016073	-0.00116413	-0.0011471	-0.0017472
Feature_20818	519.623	72.101	ILSNAQLTLSFGHR	P43535	JD_06232014_sample2_C_msms_32403	519.622	519.624	71.101	73.101	748343,748336,748344,748342,748345,748341,748346,748355,748337,748340,748339,748338	12	1555.85	3	16.5294	12		0.38539	72.176;72.1;72.162;72.31;72.063;71.906;72.648;72.139;71.96;72.094;72.102;71.943	519.622942081013;519.623569579791;519.623011666224;519.622872816533;519.622921838727;519.623298788827;519.623062204113;519.62321369827;519.623757864728;519.623588358126;519.623246868833;519.622738445987	NaN;NaN;NaN;NaN;NaN;16.529390335083;NaN;NaN;NaN;NaN;NaN;NaN	1	0.075	-0.001	0.061	0.209	-0.038	-0.195	0.547	0.038	-0.141	-0.007	0.001	-0.158	-0.000708	-0.0015592	-0.00096683	-0.00078437	-0.0013062	-0.0012055	-0.00060618	-0.00096143	-0.0012646	-0.0010051	-0.00078215	-0.0010539
Feature_20819	552.795	49.969	ILSLTCGQGR	P23615	JD_06232014_sample3_A_msms_20870;JD_06232014_sample4_C_msms_20502;JD_06232014_sample1_A_msms_20665;JD_06232014_sample1_B_msms_20648;JD_06232014_sample1_C_msms_20728;JD_06232014_sample2_B_msms_20628;JD_06232014_sample2_C_msms_20378;JD_06232014_sample3_B_msms_20932;JD_06232014_sample3_C_msms_20359;JD_06232014_sample4_A_msms_20710	552.794	552.796	48.969	50.969	870895,870892,870882,870883,870884,870885,870886,870887,870888,870889	10	1103.58	2	73.9676	10		1	50.014;50.002;50.088;NA;49.834;49.684;50.467;50.131;49.883;49.969;NA;49.924	NaN;NaN;NaN;NA;NaN;NaN;552.796455247731;NaN;NaN;NaN;NA;552.796593208996	59.067;63.426;98.048;NA;57.532;107.21;51.7621994018555;64.82;76.228;85.355;NA;76.2278137207031	1	0.045	0.033	0.119	0.0943345	-0.135	-0.285	0.498	0.162	-0.086	0	0.00696907	-0.045	-0.00121092	-0.00154146	-0.00141325	-0.00106389	-0.00151854	-0.00129233	-0.0010322	-0.00114459	-0.00149202	-0.00099444	-0.00114203	-0.0015423
Feature_20820	1077.07	90.356	ILSLEPLNIETENSDPQLK	P36112	JD_06232014_sample2_B_msms_42483;JD_06232014_sample1_B_msms_42517;JD_06232014_sample3_C_msms_42151;JD_06232014_sample4_B_msms_42685;JD_06232014_sample1_A_msms_42509;JD_06232014_sample3_B_msms_42674;JD_06232014_sample2_C_msms_42286;JD_06232014_sample2_A_msms_42524;JD_06232014_sample4_A_msms_42565;JD_06232014_sample4_C_msms_42386;JD_06232014_sample3_A_msms_42799;JD_06232014_sample1_C_msms_42551	1077.07	1077.07	89.356	91.356	1741288,1741293,1741294,1741291,1741287,1741290,1741285,1741284,1741286,1741289,1741292,1741283	12	2152.13	2	55.0257	12		0.38539	90.389;90.372;90.512;90.575;90.239;90.198;90.899;90.34;90.232;90.394;90.33;90.314	1077.07201097466;1077.07283672395;1077.07258762858;1077.07249457096;1077.0725198723;1077.07242432339;1077.07288162715;1077.07242452622;1077.07420567388;1077.07202735602;1077.07272267117;1077.07279795315	73.9284133911133;59.3721084594727;43.208381652832;49.5369300842285;68.4104766845703;61.4774894714355;30.0420093536377;54.7643394470215;58.6928405761719;54.7643394470215;60.7641410827637;45.3472709655762	1	0.033	0.016	0.156	0.219	-0.117	-0.158	0.543	-0.016	-0.124	0.038	-0.026	-0.042	-0.0034311	-0.0043219	-0.0043694	-0.003409	-0.0053082	-0.0049845	-0.0041072	-0.0036695	-0.0045273	-0.0037864	-0.0036529	-0.0046497
Feature_20821	451.769	38.8275	ILSIQSNK	P36047	JD_06232014_sample1_B_msms_14704;JD_06232014_sample1_A_msms_14737;JD_06232014_sample3_B_msms_14896;JD_06232014_sample2_B_msms_14652;JD_06232014_sample4_B_msms_14921;JD_06232014_sample3_C_msms_14390;JD_06232014_sample1_C_msms_14790;JD_06232014_sample3_A_msms_14918;JD_06232014_sample4_C_msms_14575;JD_06232014_sample2_A_msms_14677;JD_06232014_sample4_A_msms_14765;JD_06232014_sample2_C_msms_14400	451.768	451.77	37.8275	39.8275	487583,487568,487576,487580,487573,487577,487570,487563,487564,487562,487567,487499	12	901.524	2	75.4391	12		1	38.887;38.865;38.935;38.961;38.64;38.36;39.15;38.808;38.607;38.763;38.847;38.641	451.769288823593;451.769541976429;451.769316249798;451.769265791926;451.769500734432;NaN;451.769194590657;451.769445751956;451.769389525728;451.769240615849;451.769402668311;451.769278702597	82.4257888793945;81.6423263549805;91.7825927734375;80.165412902832;78.1916198730469;65.465;107.007499694824;75.0433120727539;57.9306602478027;49.5360412597656;81.6423263549805;54.4363288879395	1	0.0595	0.0375	0.1075	0.1335	-0.1875	-0.4675	0.3225	-0.0195	-0.2205	-0.0645	0.0195	-0.1865	-0.0012612	-0.0014722	-0.0014195	-0.0011821	-0.0015034	-0.00123482	-0.00095746	-0.0011404	-0.0014272	-0.0011306	-0.0010019	-0.0014581
Feature_20822	414.769	63.7985	ILSILNR	P38737	JD_06232014_sample4_A_msms_28172;JD_06232014_sample1_A_msms_28173;JD_06232014_sample2_B_msms_28144;JD_06232014_sample4_C_msms_27951;JD_06232014_sample4_B_msms_28391;JD_06232014_sample1_B_msms_28175;JD_06232014_sample1_C_msms_28216;JD_06232014_sample3_A_msms_28453;JD_06232014_sample2_A_msms_28169	414.768	414.77	62.7985	64.7985	344480,344477,344476,344474,344475,344483,344464,344490,344486,344472,344482,344473	12	827.523	2	79.4997	12		0.446467	63.777;63.851;63.837;63.948;63.686;63.465;64.318;63.905;63.561;63.732;63.82;63.583	414.768567323729;414.768683241723;414.768666586864;414.768691927009;414.768556958135;414.768740359727;414.768820679249;414.76873890627;414.768782657228;414.768572611747;414.768523145536;414.768644331133	65.8031768798828;92.4666366577148;66.9931564331055;47.848560333252;80.4623336791992;NaN;124.89;NaN;NaN;69.175666809082;84.24365234375;83.6143035888672	1	-0.0215	0.0525	0.0385	0.1495	-0.1125	-0.3335	0.5195	0.1065	-0.2375	-0.0665	0.0215	-0.2155	-0.0010895	-0.0012879	-0.0011148	-0.00098016	-0.0012029	-0.0012208	-0.00094404	-0.0010367	-0.001293	-0.0010218	-0.0008768	-0.001006
Feature_20825	769.954	88.1485	ILSGQAIGLVLGGGGAR	Q04958	JD_06232014_sample1_B_msms_41340;JD_06232014_sample4_C_msms_41195	769.953	769.955	87.1485	89.1485	1457134,1457133,1457125,1457129,1457126,1457130,1457127,1457132,1457128,1457136,1457131,1457135	12	1537.89	2	28.266	12		0.38539	88.186;88.175;88.308;88.255;88.086;88.044;88.686;88.274;88.019;88.088;88.068;88.122	769.954945178561;769.953533865801;769.953022913472;769.95453819719;769.954830221803;769.954659334406;769.955169196723;769.954188349496;769.952595234732;769.954305986916;769.953609577603;769.952514955529	NaN;28.549;NaN;NaN;NaN;NaN;NaN;NaN;NaN;NaN;NaN;27.983	1	0.0375	0.0265	0.1595	0.1065	-0.0625	-0.1045	0.5375	0.1255	-0.1295	-0.0605	-0.0805	-0.0265	-0.0016524	-0.0015092	-0.0013965	-0.00077712	-0.0017717	-0.0018684	-0.0013488	-0.0011764	-0.0016877	-0.0012985	-0.00034807	-0.0014824
Feature_20826	429.769	56.102	ILSDVLAK	Q04868	JD_06232014_sample3_B_msms_24224;JD_06232014_sample1_A_msms_24044;JD_06232014_sample2_A_msms_23997;JD_06232014_sample1_B_msms_24014;JD_06232014_sample3_C_msms_23639;JD_06232014_sample4_C_msms_23781;JD_06232014_sample3_A_msms_24227	429.768	429.77	55.102	57.102	401062,401099,401065,401095,401085,401092,401097,401061,401064,401094,401063	11	857.523	2	54.8298	11		0.38539	56.225;56.185;NA;56.336;56.019;55.791;56.516;56.179;55.923;56.102;56.098;55.858	429.769294182366;429.769243638433;NA;429.768792086586;429.76930016215;429.768793917282;429.769316357322;429.769521573233;429.769227059833;429.769010742192;429.768982220195;429.769403491082	53.7747802734375;60.4363403320313;NA;73.2075271606445;NaN;NaN;45.6800689697266;49.4229202270508;49.4229202270508;NaN;NaN;51.864	1	0.123	0.083	0.11596	0.234	-0.083	-0.311	0.414	0.077	-0.179	0	-0.004	-0.244	-0.00099622	-0.0012666	-0.00113036	-0.00090151	-0.0015457	-0.0015062	-0.00094197	-0.0012972	-0.0011291	-0.00087369	-0.00078879	-0.0014401
Feature_20827	553.808	77.2288	ILSCLTMLR;FAIGTIIEDK	P53313;Q12035	JD_06232014_sample1_A_msms_35758;JD_06232014_sample4_B_msms_35979;JD_06232014_sample4_C_msms_35578;JD_06232014_sample2_C_msms_35490;JD_06232014_sample3_C_msms_35386;JD_06232014_sample2_C_msms_35005;JD_06232014_sample2_B_msms_35211	553.807	553.809	75.7655	78.692	874413,874416,874414,874405,874427,874423,874404,874471,874448,874447,874446	11	1105.6	2	59.6123090270996,59.6123090270996	10,10	,,,	0.692367	77.85;NA;NA;77.065;76.746;77.1365;77.437;NA;77.662;76.785;77.87;77.722	553.807593639117;NA;NA;553.807331220701;NA;553.8092891858;553.807864531646;NA;553.807866916926;553.808391221921;553.807684428468;553.807593512074	43.7698287963867;NA;NA;NA;72.2;63.1332035064697;NA;NA;52.579;NA;41.3994903564453;43.3077392578125	1	0.62125	-0.00985009	0.114327	-0.16375	-0.48275	-0.09225	0.20825	0.0682366	0.43325	-0.44375	0.64125	0.49325	-0.0011196	-0.00153667	-0.00142861	-0.0010472	-0.00152465	-0.00137205	-0.00098671	-0.00111191	-0.0014028	-0.0010538	-0.00098999	-0.001431
Feature_20828	730.403	91.83	ILSAMPGWLSGTVK	P15565	JD_06232014_sample3_C_msms_42983;JD_06232014_sample2_B_msms_43325;JD_06232014_sample3_A_msms_43664;JD_06232014_sample2_C_msms_43075;JD_06232014_sample1_A_msms_43377;JD_06232014_sample4_A_msms_43422;JD_06232014_sample2_A_msms_43394;JD_06232014_sample1_C_msms_43413	730.402	730.404	90.83	92.83	1377726,1377727,1377724,1377730,1377728,1377740,1377725,1377723,1377721,1377729,1377738,1377734	12	1458.79	2	56.6181	12		0.51083	91.873;91.81;91.959;92.125;91.664;91.584;92.466;91.818;91.655;91.855;91.842;91.694	730.402868160651;730.403176334184;730.403194198892;730.404359629954;730.404518381641;730.403876925352;730.404300555136;730.404010317764;730.403184914933;730.402689850428;730.402634408723;730.403067074635	30.4839496612549;NaN;50.8967514038086;87.8630294799805;50.806;56.139;76.009651184082;NaN;32.702;68.0444488525391;NaN;NaN	1	0.043	-0.02	0.129	0.295	-0.166	-0.246	0.636	-0.012	-0.175	0.025	0.012	-0.136	-0.0017452	-0.002045	-0.0020412	-0.0011523	-0.0020714	-0.0019859	-0.0016737	-0.0014939	-0.0020657	-0.0015673	-0.0014989	-0.0020101
Feature_20829	567.33	80.0035	ILRPALLSNAVEFEK	P40317	JD_06232014_sample1_A_msms_36930;JD_06232014_sample3_B_msms_37148;JD_06232014_sample1_B_msms_36934;JD_06232014_sample4_C_msms_36820	567.329	567.331	79.0035	81.0035	919959,919973,919967,919966,919971,919957,919965,919962,919963,919964	10	1698.97	3	51.35	10		0.38539	80.028;80.015;80.11;NA;79.991;79.9;NA;80.032;79.902;79.973;80.029;79.992	567.329344084322;567.329751368859;567.328589669622;NA;567.329891334574;567.329068020316;NA;567.330551612037;567.329103831376;567.329607712978;567.330020573238;567.329146063616	75.9682769775391;78.1909332275391;NaN;NA;NaN;NaN;NA;20.6660499572754;NaN;NaN;NaN;30.5748500823975	1	0.0245	0.0115	0.1065	0.19643	-0.0125	-0.1035	0.548406	0.0285	-0.1015	-0.0305	0.0255	-0.0115	-0.001488	-0.0017366	-0.0011537	-0.000901071	-0.0014133	-0.0011885	-0.00102158	-0.0011341	-0.0013781	-0.0012613	-0.0012813	-0.0014299
Feature_20830	427.761	55.6085	ILRDNIQGITKPAIR	P02309	JD_06232014_sample1_B_msms_23677;JD_06232014_sample2_A_msms_23695;JD_06232014_sample1_A_msms_23740;JD_06232014_sample3_C_msms_23341;JD_06232014_sample2_B_msms_23668;JD_06232014_sample1_C_msms_23775;JD_06232014_sample2_C_msms_23441;JD_06232014_sample3_A_msms_23879	427.76	427.762	54.6085	56.6085	393603,393597,393599,393598,393608,393602,393607,393601,393606,393605	10	1707.02	4	30.9979	10		0.38539	55.72;55.588;55.716;55.771;55.506;55.401;55.959;55.587;55.431;NA;55.629;NA	427.760860438022;427.761411594113;427.761211033377;427.761023933585;427.761135151782;427.760901971411;427.761285581091;427.761366796929;427.761164170423;NA;427.761399304939;NA	54.8117713928223;44.1297988891602;34.8512687683105;32.1520881652832;20.9662799835205;17.7034606933594;17.546;NaN;25.8228893280029;NA;NaN;NA	2	0.1115	-0.0205	0.1075	0.1625	-0.1025	-0.2075	0.3505	-0.0215	-0.1775	-0.0351335	0.0205	-0.187522	-0.00080597	-0.0010054	-0.00093481	-0.00074949	-0.0011309	-0.00096223	-0.00048178	-0.00079154	-0.00074923	-0.00091803	-0.00086724	-0.0012796
Feature_20831	570.012	55.6465	ILRDNIQGITKPAIR	P02309	JD_06232014_sample1_A_msms_23745;JD_06232014_sample2_A_msms_23711;JD_06232014_sample2_B_msms_23725;JD_06232014_sample3_C_msms_23397;JD_06232014_sample4_A_msms_23804;JD_06232014_sample4_C_msms_23572;JD_06232014_sample1_C_msms_23814	570.011	570.013	54.6465	56.6465	928158,928162,928151,928157,928153,928156,928152,928159,928161,928160	10	1707.02	3	35.1489	10		0.38539	55.712;NA;55.733;55.766;55.499;NA;55.953;55.558;55.437;55.635;55.658;55.466	570.012443747527;NA;570.012751695012;570.012325845239;570.012496964827;NA;570.012283643614;570.012471712907;570.012459528496;570.012197039026;570.012734376765;570.012295647585	40.4931907653809;NA;28.6273307800293;37.182430267334;23.6350708007813;NA;NaN;NaN;25.3651103973389;65.3743667602539;NaN;25.3651103973389	2	0.0655	-0.00359761	0.0865	0.1195	-0.1475	-0.268291	0.3065	-0.0885	-0.2095	-0.0115	0.0115	-0.1805	-0.0011842	-0.0014108	-0.0013181	-0.0011031	-0.0015606	-0.0013822	-0.0008548	-0.0010436	-0.0010809	-0.0012924	-0.0012434	-0.0017999
Feature_20832	503.612	77.733	ILRDEGLFNLYR	P38988	JD_06232014_sample3_A_msms_36037;JD_06232014_sample1_A_msms_35677;JD_06232014_sample1_B_msms_35598;JD_06232014_sample1_C_msms_35665;JD_06232014_sample3_C_msms_35281;JD_06232014_sample3_B_msms_35849;JD_06232014_sample4_A_msms_35745;JD_06232014_sample4_C_msms_35466;JD_06232014_sample2_A_msms_35700;JD_06232014_sample2_B_msms_35628;JD_06232014_sample4_B_msms_35860;JD_06232014_sample2_C_msms_35383	503.611	503.613	76.733	78.733	689033,689037,689040,689034,689041,689039,689042,689044,689035,689038,689043,689036	12	1507.81	3	93.4147	12		0.59025	77.78;77.637;77.724;78.042;77.582;77.437;78.39;77.733;77.471;77.809;77.757;77.469	503.612033076685;503.612099517646;503.611921637159;503.612098126286;503.612065552048;503.611994804883;503.611981568707;503.612254892111;503.61209485254;503.612398289261;503.612671013339;503.613076665109	79.4919662475586;71.8061065673828;68.6756591796875;69.8636322021484;88.0205764770508;93.1623077392578;104.244201660156;99.7317962646484;119.386199951172;127.173896789551;83.1821975708008;116.237800598145	1	0.047	-0.096	-0.009	0.309	-0.151	-0.296	0.657	0	-0.262	0.076	0.024	-0.264	-0.00091814	-0.0013087	-0.00097919	-0.00082165	-0.0013679	-0.0010197	-0.00096825	-0.0008702	-0.0011397	-0.00073642	-0.00079911	-0.0012295
Feature_20833	584.371	72.9165	ILQTPIIIEK	P14906	JD_06232014_sample1_B_msms_33000;JD_06232014_sample1_A_msms_33061;JD_06232014_sample2_A_msms_33009;JD_06232014_sample3_B_msms_33246;JD_06232014_sample3_C_msms_32672;JD_06232014_sample4_A_msms_33033;JD_06232014_sample4_B_msms_33230;JD_06232014_sample1_C_msms_33053;JD_06232014_sample2_C_msms_32793;JD_06232014_sample2_B_msms_33028;JD_06232014_sample3_A_msms_33302;JD_06232014_sample4_C_msms_32869	584.37	584.372	71.9165	73.9165	976365,976370,976371,976369,976368,976362,976366,976364,976367,976372,976373,976363	12	1166.73	2	73.0934	12		0.528767	73.024;72.898;73.008;73.074;72.828;72.758;73.428;72.987;72.778;72.877;72.935;72.763	584.371141528695;584.371043273668;584.37110623774;584.371292263236;584.371228981177;584.371101375915;584.371284596008;584.371093670691;584.371062655897;584.371039510977;584.371059174599;584.370995238309	89.0320281982422;77.0624237060547;71.1531829833984;68.836051940918;53.0128898620605;44.5637512207031;97.7337799072266;67.5478591918945;62.6939086914063;67.5478591918945;75.474479675293;102.462997436523	1	0.1075	-0.0185	0.0915	0.1575	-0.0885	-0.1585	0.5115	0.0705	-0.1385	-0.0395	0.0185	-0.1535	-0.0011866	-0.001512	-0.0012311	-0.00076276	-0.0015701	-0.0013804	-0.00094781	-0.00094017	-0.001423	-0.00094359	-0.0010737	-0.0014518
Feature_20834	994.032	89.055	ILQSNPILESFGNAQTVR	P08964	JD_06232014_sample3_B_msms_41962;JD_06232014_sample3_C_msms_41384;JD_06232014_sample4_B_msms_41909;JD_06232014_sample2_B_msms_41754;JD_06232014_sample1_A_msms_41736;JD_06232014_sample4_C_msms_41632;JD_06232014_sample3_A_msms_42042;JD_06232014_sample4_A_msms_41806;JD_06232014_sample2_A_msms_41740;JD_06232014_sample1_C_msms_41814;JD_06232014_sample2_C_msms_41540	994.031	994.033	88.055	90.055	1705245,1705242,1705253,1705252,1705244,1705254,1705249,1705246,1705248,1705243,1705251,1705247	12	1986.05	2	22.2694	12		0.513533	89.025;89.108;89.241;89.24;89.009;88.949;89.558;89.125;88.961;89.084;88.987;89.055	994.032640975363;994.03331717129;994.033231181839;994.032388166373;994.033083245533;994.032324456201;994.032203456251;994.032240514825;994.032109090385;994.033122302412;994.032842603427;994.032954916081	37.6872291564941;NaN;16.924409866333;16.924409866333;16.3117294311523;17.2409400939941;21.6760692596436;21.6760692596436;16.6147403717041;31.8831806182861;31.4096908569336;16.6147403717041	1	-0.03	0.053	0.186	0.185	-0.046	-0.106	0.503	0.07	-0.094	0.029	-0.068	0	-0.0017968	-0.002487	-0.0027057	-0.00085239	-0.0028228	-0.0019472	-0.0011575	-0.0021751	-0.0024873	-0.0015642	-0.0015988	-0.0025828
Feature_20835	505.758	44.122	ILQSCFSR	P40013	JD_06232014_sample1_B_msms_17570	505.757	505.759	43.122	45.122	697489	1	1009.5	2	44.704	1		0.52746	NA;44.122;NA;NA;NA;NA;NA;NA;NA;NA;NA;NA	NA;505.759779798157;NA;NA;NA;NA;NA;NA;NA;NA;NA;NA	NA;44.704;NA;NA;NA;NA;NA;NA;NA;NA;NA;NA	1	0.068119	0	0.153935	0.106757	-0.180891	-0.307708	0.271749	0.0452137	-0.140142	-0.0475647	0.0071117	-0.127201	-0.00100442	-0.0012631	-0.0011697	-0.000937672	-0.00115802	-0.0011722	-0.000984189	-0.000752827	-0.00110992	-0.000664224	-0.000812055	-0.001579
Feature_20836	935.509	99.32	ILQQPLLFPDGFDPAAK	P18961	JD_06232014_sample3_B_msms_47508;JD_06232014_sample3_C_msms_46897;JD_06232014_sample4_A_msms_47424;JD_06232014_sample1_B_msms_47261;JD_06232014_sample4_B_msms_47500;JD_06232014_sample1_C_msms_47315;JD_06232014_sample3_A_msms_47731;JD_06232014_sample2_B_msms_47272	935.508	935.51	98.32	100.32	1666519,1666530,1666523,1666526,1666525,1666532,1666522,1666527,1666529,1666520,1666531,1666533	12	1869	2	21.3659	12		0.38539	99.448;99.252;99.382;99.776;99.169;99.077;100.094;99.276;99.024;99.413;99.32;99.139	935.508113911667;935.508814936316;935.508450136214;935.509647315982;935.507828398595;935.50840942651;935.509363248954;935.507364911461;935.50859760844;935.509320812514;935.508376520508;935.508995409681	NaN;29.5801200866699;18.233980178833;NaN;14.2661104202271;NaN;24.0531005859375;23.2261600494385;24.0531005859375;18.9346408843994;18.5802803039551;NaN	1	0.128	-0.068	0.062	0.456	-0.151	-0.243	0.774	-0.044	-0.296	0.093	0	-0.181	-0.0024474	-0.0031226	-0.0031496	-0.002068	-0.0031621	-0.0029725	-0.0017502	-0.0023799	-0.0032748	-0.0020821	-0.0021337	-0.0034997
Feature_20837	493.287	41.97	ILQQLENK	Q12402	JD_06232014_sample1_B_msms_16319;JD_06232014_sample2_B_msms_16252;JD_06232014_sample3_C_msms_15992;JD_06232014_sample1_A_msms_16316;JD_06232014_sample3_B_msms_16524;JD_06232014_sample2_A_msms_16229;JD_06232014_sample1_C_msms_16409;JD_06232014_sample4_B_msms_16544;JD_06232014_sample4_C_msms_16205;JD_06232014_sample3_A_msms_16399;JD_06232014_sample4_A_msms_16307	493.286	493.288	40.97	42.97	648960,648979,648976,649004,648968,648972,649005,648970,648978,648962,648981,648977	12	984.56	2	92.789	12		0.585633	42.037;41.972;42.106;42.006;41.753;41.582;42.104;41.981;41.77;41.774;41.968;41.769	493.286944304209;493.287117538966;493.287215488847;493.287061752204;493.28723641316;493.287158666606;493.2871795268;493.28711030299;493.287248341698;493.287133015476;493.287128331365;493.287252131762	48.036;124.983299255371;101.541900634766;82.75048828125;72.0382919311523;NaN;101.721397399902;71.3794326782227;89.3546371459961;87.6395034790039;116.250297546387;124.983299255371	1	0.067	0.002	0.136	0.036	-0.217	-0.388	0.134	0.011	-0.2	-0.196	-0.002	-0.201	-0.0011233	-0.0015087	-0.0015996	-0.001016	-0.0014463	-0.0014353	-0.0012376	-0.0011335	-0.001425	-0.00099908	-0.0009696	-0.0015389
Feature_20838	802.056	72.263	ILQQEEMDESNAEGVETIQLK	P06101	JD_06232014_sample3_B_msms_32924	802.055	802.057	71.263	73.263	1512446,1512447	2	2403.15	3	33.395	1		1	NA;72.18;NA;NA;NA;NA;NA;72.263;NA;NA;NA;NA	NA;802.056314943248;NA;NA;NA;NA;NA;NaN;NA;NA;NA;NA	NA;NaN;NA;NA;NA;NA;NA;33.395;NA;NA;NA;NA	2	0.0630016	-0.083	0.085728	0.181781	-0.0554724	-0.169721	0.495538	0	-0.116565	-0.0552903	0.00581927	-0.119226	-0.00192298	-0.00271114	-0.002645	-0.00180697	-0.00266211	-0.00254515	-0.00178555	-0.00210047	-0.00256617	-0.00204367	-0.00219855	-0.0026656
Feature_20839	1202.58	72.215	ILQQEEMDESNAEGVETIQLK	P06101	JD_06232014_sample3_C_msms_32419	1202.58	1202.58	71.215	73.215	1767994,1767987,1767989,1767991,1767995,1767996,1767988,1767992,1767993,1767990	10	2403.15	2	26.7416	10		0.38539	72.298;72.229;NA;72.276;72.176;72.134;72.506;72.253;72.201;72.131;72.151;NA	1202.58056679688;1202.58184015119;NA;1202.5824752826;1202.58213213892;1202.57998199042;1202.58190563039;1202.58138635039;1202.58140046693;1202.58239309038;1202.58086260833;NA	NaN;NaN;NA;NaN;NaN;NaN;NaN;NaN;26.7415790557861;NaN;NaN;NA	2	0.083	0.014	0.0855599	0.061	-0.039	-0.081	0.291	0.038	-0.014	-0.084	-0.064	-0.119391	-0.0023167	-0.0037072	-0.00378077	-0.0017985	-0.0038852	-0.0036758	-0.0015708	-0.0031	-0.0037837	-0.0026646	-0.0024472	-0.00359876
Feature_20840	413.263	45.812	ILQNLPK	P47124	JD_06232014_sample2_A_msms_18358;JD_06232014_sample1_B_msms_18413;JD_06232014_sample1_A_msms_18438;JD_06232014_sample4_B_msms_18613;JD_06232014_sample3_A_msms_18557;JD_06232014_sample3_B_msms_18662;JD_06232014_sample1_C_msms_18491;JD_06232014_sample4_A_msms_18474	413.262	413.264	44.812	46.812	338832,338824,338829,338826,338834,338831,338822,338825,338839,338833,338835,338823	12	824.512	2	67.12	12		0.50607	45.85;45.815;45.907;45.853;45.642;45.499;46.037;45.888;45.624;45.669;45.809;45.658	413.263073971675;413.263126366163;413.263243375559;413.263056433205;413.263109539854;413.263130164722;413.262951445789;413.262980700064;413.263133380045;413.262997745735;413.263149527915;413.263210289951	76.8465194702148;64.8032836914063;69.0931777954102;69.3833694458008;NaN;NaN;64.8032836914063;70.7155303955078;NaN;58.167308807373;63.147590637207;NaN	1	0.038	0.003	0.095	0.041	-0.17	-0.313	0.225	0.076	-0.188	-0.143	-0.003	-0.154	-0.00087561	-0.0010281	-0.0011958	-0.00097493	-0.0010616	-0.00089139	-0.00081148	-0.00077754	-0.0010228	-0.00079416	-0.00069084	-0.0011649
Feature_20841	422.25	36.043	ILQNDLK	P14164	JD_06232014_sample3_A_msms_13468	422.249	422.251	35.043	37.043	373871,373879,373872	3	842.486	2	62.4642	3		0.38539	35.947;NA;NA;36.043;NA;NA;36.223;NA;NA;NA;NA;NA	422.250376217662;NA;NA;422.250467839851;NA;NA;422.250355106746;NA;NA;NA;NA;NA	NaN;NA;NA;NaN;NA;NA;62.4642181396484;NA;NA;NA;NA;NA	1	-0.096	0.0452719	0.191689	0	-0.175101	-0.321412	0.18	0.0160437	-0.121604	-0.0325769	-0.00785241	-0.150492	-0.0010124	-0.00131518	-0.00130579	-0.00096226	-0.00119874	-0.00133663	-0.00089839	-0.000938022	-0.00130586	-0.000800446	-0.00089336	-0.00145502
Feature_20842	513.813	66.592	ILQLPTDVK	P38798	JD_06232014_sample2_A_msms_29654;JD_06232014_sample3_B_msms_29869;JD_06232014_sample4_B_msms_29893;JD_06232014_sample3_A_msms_29953;JD_06232014_sample4_A_msms_29670;JD_06232014_sample1_C_msms_29700	513.812	513.814	65.592	67.592	726201,726181,726182,726183,726193,726195,726184,726185,726200,726186,726198,726194	12	1025.61	2	58.9388	12		0.386533	66.62;66.597;66.662;66.775;66.502;66.371;67.092;66.587;66.432;66.535;66.622;66.455	513.813694816123;513.813417124354;513.81321345232;513.813818616562;513.813563903627;513.813300667182;513.813709319508;513.813418574975;513.813214887065;513.813673336787;513.813333664535;513.81290125847	NaN;NaN;78.938850402832;56.9157295227051;NaN;NaN;51.4452781677246;50.1075592041016;NaN;55.0637512207031;61.1613693237305;NaN	1	0.028	0.005	0.07	0.183	-0.09	-0.221	0.5	-0.005	-0.16	-0.057	0.03	-0.137	-0.00082318	-0.0011379	-0.0010372	-0.00069945	-0.00089964	-0.00078305	-0.00095181	-0.00086296	-0.0010522	-0.00045556	-0.00052833	-0.00092854
Feature_20844	436.272	44.629	ILQIQTR	P40340	JD_06232014_sample4_C_msms_17512;JD_06232014_sample4_A_msms_17728	436.271	436.273	43.629	45.629	426265,426262,426263,426261,426268,426267,426269,426264,426266,426345,426339	11	870.529	2	41.2608	11		0.71146	44.699;44.629;44.732;44.691;44.395;NA;44.866;44.601;44.385;44.262;44.371;44.179	436.273133571076;436.27316695423;436.273063541514;436.273109516889;436.273333767951;NA;436.273155376741;436.273021539063;436.273038025464;436.273353459276;436.272858325543;436.273580575362	NaN;NaN;NaN;NaN;NaN;NA;NaN;NaN;NaN;36.8415985107422;NaN;45.6800689697266	1	0.07	0	0.103	0.062	-0.234	-0.306329	0.237	-0.028	-0.244	-0.367	-0.258	-0.45	-0.00072522	-0.0012318	-0.0011166	-0.00066482	-0.0010082	-0.00107442	-0.00074064	-0.00064186	-0.00077626	-0.00066889	-0.00075952	-0.0013892
Feature_20845	449.79	61.7065	ILQILNGK	P25371	JD_06232014_sample1_B_msms_26983;JD_06232014_sample3_B_msms_27230;JD_06232014_sample3_A_msms_27293;JD_06232014_sample1_A_msms_27018;JD_06232014_sample2_B_msms_26946;JD_06232014_sample4_B_msms_27181;JD_06232014_sample4_A_msms_26973;JD_06232014_sample2_A_msms_26981;JD_06232014_sample1_C_msms_27017;JD_06232014_sample3_C_msms_26591;JD_06232014_sample4_C_msms_26758	449.789	449.791	60.7065	62.7065	479420,479407,479426,479425,479421,479419,479424,479429,479415,479385,479431,479430	12	897.566	2	84.3012	12		0.40752	61.707;61.742;61.773;61.851;61.548;61.371;62.177;61.808;61.496;61.575;61.706;61.474	449.78978074271;449.789855877387;449.789685481151;449.789840221121;449.789733565891;449.789750058973;449.789770144843;449.789626407021;449.789864297687;449.789870255243;449.789860069112;449.789893575072	83.7525177001953;83.7525177001953;87.7543029785156;89.1422576904297;89.1422576904297;NaN;114.782997131348;113.695899963379;41.429328918457;87.3225631713867;83.7525177001953;52.7857398986816	1	0.0005	0.0355	0.0665	0.1445	-0.1585	-0.3355	0.4705	0.1015	-0.2105	-0.1315	-0.0005	-0.2325	-0.00089332	-0.001214	-0.0011158	-0.0010804	-0.0011614	-0.0010364	-0.00099803	-0.00073502	-0.0011591	-0.00059588	-0.000668	-0.0011332
Feature_20846	493.785	34.841	ILQEQVTR	Q06625	JD_06232014_sample1_A_msms_12752	493.784	493.786	33.841	35.841	650588,650590,650592,650591,650589	5	985.556	2	53.493	5		0.38539	34.815;NA;NA;34.961;34.731;NA;35.166;34.841;NA;NA;NA;NA	493.785008920762;NA;NA;493.784998063168;493.783403432054;NA;493.784906911373;493.783771479204;NA;NA;NA;NA	53.493;NA;NA;NaN;NaN;NA;NaN;NaN;NA;NA;NA;NA	1	-0.026	0.0454338	0.187908	0.12	-0.11	-0.321645	0.325	0	-0.120381	-0.0233379	-0.00791523	-0.15396	-0.0008747	-0.00143738	-0.0014958	-0.0010604	-0.0012578	-0.00143779	-0.00095044	-0.0010767	-0.00146653	-0.000739353	-0.000750707	-0.00150096
Feature_20847	823.433	93.861	ILQEPLVFPDGFDR	P12688	JD_06232014_sample3_A_msms_44747;JD_06232014_sample1_B_msms_44313;JD_06232014_sample2_A_msms_44481;JD_06232014_sample2_C_msms_44075	823.432	823.434	92.861	94.861	1545961,1545962,1545959,1545956,1545949,1545960,1545963,1545940,1545944,1545958,1545964,1545957	12	1644.85	2	72.1447	12		0.592	93.939;93.831;93.955;94.212;93.682;93.595;94.571;93.848;93.673;93.956;93.874;93.696	823.43246142278;823.432390335868;823.432748424891;823.432350398933;823.432410858419;823.432420043403;823.43247549036;823.432429463405;823.432767084892;823.432358053535;823.432209631393;823.432596542821	NaN;67.1360092163086;NaN;96.4640579223633;NaN;70.888542175293;54.0901107788086;NaN;NaN;NaN;NaN;NaN	1	0.078	-0.03	0.094	0.351	-0.179	-0.266	0.71	-0.013	-0.188	0.095	0.013	-0.165	-0.0021969	-0.0025338	-0.00257	-0.0017001	-0.002664	-0.0020903	-0.0026289	-0.0025232	-0.0026786	-0.0022416	-0.0021049	-0.0026352
Feature_20848	485.788	47.426	ILQELAQR	P29468	JD_06232014_sample4_A_msms_19294	485.787	485.789	46.426	48.426	619600,619598,619601,619597,619595,619602,619594,619604,619596,619599,619603,619557	12	969.561	2	60.4363	12		0.38539	47.419;47.448;47.506;47.461;47.229;47.098;47.654;47.433;47.234;47.335;47.449;47.235	485.787471869661;485.787486594368;485.787515575539;485.787365990827;485.787561751208;485.787524416086;485.787343156169;485.787386753974;485.78740638224;485.787422468233;485.78744994305;485.787480593889	NaN;NaN;NaN;NaN;NaN;NaN;NaN;NaN;NaN;60.4363403320313;NaN;NaN	1	-0.007	0.022	0.08	0.035	-0.197	-0.328	0.228	0.007	-0.192	-0.091	0.023	-0.191	-0.00095914	-0.0012824	-0.0012812	-0.00086304	-0.001164	-0.001222	-0.001021	-0.00090042	-0.001173	-0.00071656	-0.00086181	-0.0012154
Feature_20849	710.844	66.0605	ILQDDMACDVIK	P25586	JD_06232014_sample1_B_msms_29381;JD_06232014_sample3_B_msms_29605;JD_06232014_sample4_A_msms_29422;JD_06232014_sample3_C_msms_29105;JD_06232014_sample2_B_msms_29384;JD_06232014_sample4_B_msms_29608;JD_06232014_sample1_A_msms_29387;JD_06232014_sample2_A_msms_29354;JD_06232014_sample4_C_msms_29296;JD_06232014_sample1_C_msms_29445;JD_06232014_sample3_A_msms_29619	710.843	710.845	65.0605	67.0605	1335780,1335776,1335788,1335779,1335781,1335783,1335784,1335787,1335786,1335775,1335778,1335785	12	1419.67	2	78.8615	12		0.426367	66.078;66.02;66.094;66.193;65.916;65.819;66.496;66.067;65.926;66.054;66.08;65.97	710.844516095628;710.844413191552;710.844121950203;710.844540048745;710.844314710691;710.844326605895;710.84439865633;710.844290401608;710.844282041042;710.84474499631;710.844512453704;710.844319405369	73.8811569213867;84.3649291992188;66.0227279663086;84.3649291992188;81.7089767456055;NaN;92.1898193359375;74.9872894287109;46.8795204162598;104.244201660156;96.7445526123047;62.0879287719727	1	0.0175	-0.0405	0.0335	0.1325	-0.1445	-0.2415	0.4355	0.0065	-0.1345	-0.0065	0.0195	-0.0905	-0.0015964	-0.0019925	-0.0018252	-0.0014808	-0.0018607	-0.0017009	-0.0013796	-0.001556	-0.0018878	-0.0012777	-0.0012592	-0.0018877
Feature_20850	403.596	57.9175	ILPVRQEILK	Q00764	JD_06232014_sample3_B_msms_25132;JD_06232014_sample1_B_msms_24892;JD_06232014_sample1_A_msms_24937;JD_06232014_sample2_B_msms_24882;JD_06232014_sample4_B_msms_25144;JD_06232014_sample4_A_msms_24974;JD_06232014_sample2_A_msms_24898;JD_06232014_sample3_C_msms_24549;JD_06232014_sample1_C_msms_24936;JD_06232014_sample3_A_msms_25122;JD_06232014_sample4_C_msms_24724;JD_06232014_sample2_C_msms_24624	403.595	403.597	56.9175	58.9175	304715,304709,304717,304710,304718,304720,304716,304712,304713,304714,304719,304711	12	1207.77	3	44.9629	12		0.38539	57.922;57.913;57.931;57.994;57.773;57.647;58.235;57.959;57.731;57.887;57.931;57.705	403.595744886675;403.595640051167;403.595675667068;403.595769870801;403.5956272197;403.595689235268;403.595719921434;403.595716461028;403.595644584119;403.595837700746;403.595717296751;403.595676798028	72.3207092285156;38.7502708435059;42.8023681640625;79.2014236450195;26.9713592529297;29.5507507324219;59.0674209594727;38.8044509887695;23.3726596832275;55.8062591552734;42.3380813598633;30.5688591003418	1	0.0045	-0.0045	0.0135	0.0765	-0.1445	-0.2705	0.3175	0.0415	-0.1865	-0.0305	0.0135	-0.2125	-0.00088919	-0.00099818	-0.00090978	-0.00081567	-0.00086626	-0.0010015	-0.00074604	-0.00085098	-0.00087731	-0.00075335	-0.00059377	-0.0011894
Feature_20851	468.797	72.0895	ILPVPELR	P32898	JD_06232014_sample4_B_msms_32900;JD_06232014_sample2_C_msms_32406	468.796	468.798	71.0895	73.0895	555390,555389,555395,555393,555401,555398,555391,555397,555396,555394,555392,555388	12	935.58	2	55.5308	12		0.52884	72.184;72.068;72.138;72.301;71.999;71.889;72.648;72.111;71.903;72.019;72.112;71.901	468.797428624291;468.797646619676;468.79740542855;468.797428912576;468.797367248653;468.797422157131;468.797392347534;468.797436289232;468.797443777253;468.797629725055;468.797461911541;468.797340699052	NaN;NaN;NaN;NaN;NaN;55.531;NaN;NaN;NaN;NaN;55.5305290222168;NaN	1	0.0945	-0.0215	0.0485	0.2115	-0.0905	-0.2005	0.5585	0.0215	-0.1865	-0.0705	0.0225	-0.1885	-0.00056995	-0.0012972	-0.00087872	-0.00059826	-0.001135	-0.00099144	-0.00046832	-0.00080505	-0.0010751	-0.00066539	-0.00069305	-0.00089014
Feature_20852	520.821	68.911	ILPTDIQLK	P38687	JD_06232014_sample1_B_msms_30839;JD_06232014_sample2_A_msms_30877;JD_06232014_sample3_B_msms_31064;JD_06232014_sample1_A_msms_30887;JD_06232014_sample3_A_msms_31152;JD_06232014_sample4_A_msms_30877;JD_06232014_sample2_B_msms_30839;JD_06232014_sample4_B_msms_31061;JD_06232014_sample3_C_msms_30467;JD_06232014_sample2_C_msms_30603;JD_06232014_sample1_C_msms_30850;JD_06232014_sample4_C_msms_30656	520.82	520.822	67.911	69.911	753407,753408,753405,753434,753420,753416,753424,753427,753410,753430,753412,753428	12	1039.63	2	50.0335	12		0.507517	69.003;68.876;68.962;69.116;68.838;68.658;69.416;68.979;68.703;68.915;68.907;68.699	520.821146416631;520.820973886687;520.820958774541;520.820951755779;520.821034913842;520.821077047912;520.821063382615;520.820940031899;520.820952087515;520.820974499305;520.821040197833;520.821033339165	46.4567794799805;60.8917999267578;37.5911293029785;57.7081298828125;52.590950012207;58.4332885742188;63.5338516235352;49.4440994262695;48.048469543457;40.9939002990723;40.7276496887207;43.9818496704102	1	0.092	-0.035	0.051	0.205	-0.073	-0.253	0.505	0.068	-0.208	0.004	-0.004	-0.212	-0.0012947	-0.0013214	-0.0014537	-0.00088302	-0.0013919	-0.0014743	-0.00089852	-0.0011092	-0.0012882	-0.00090184	-0.00088848	-0.0012829
Feature_20853	695.864	63.641	ILPTDGSAEFNVK	P34087	JD_06232014_sample3_B_msms_28368;JD_06232014_sample3_C_msms_27777;JD_06232014_sample1_A_msms_28119;JD_06232014_sample2_B_msms_28103;JD_06232014_sample2_C_msms_27837;JD_06232014_sample3_A_msms_28372;JD_06232014_sample2_A_msms_28050	695.863	695.865	62.641	64.641	1301390,1301378,1301385,1301383,1301384,1301388,1301386,1301392,1301379	9	1389.71	2	78.6255	9		0.42636	63.641;63.619;63.745;63.74;63.554;63.411;64.092;63.751;63.555;NA;NA;NA	695.864474296439;695.864519215843;695.864348445308;695.864419014266;695.864399352463;695.864475943328;695.864625225581;695.864504063142;695.864280867688;NA;NA;NA	36.107349395752;NaN;NaN;94.1216888427734;114.720802307129;94.1216888427734;49.2980995178223;77.6440963745117;84.3649291992188;NA;NA;NA	1	0	-0.022	0.104	0.099	-0.087	-0.23	0.451	0.11	-0.086	-0.0716831	0.00330101	-0.176133	-0.0021338	-0.0022154	-0.0020883	-0.001879	-0.0022205	-0.0022811	-0.001832	-0.0020214	-0.0023529	-0.00176017	-0.00168887	-0.00212944
Feature_20854	466.794	67.8465	ILPSLYVK	P35194	JD_06232014_sample1_A_msms_30360;JD_06232014_sample1_B_msms_30311;JD_06232014_sample4_B_msms_30531;JD_06232014_sample4_A_msms_30332;JD_06232014_sample1_C_msms_30374;JD_06232014_sample2_C_msms_30056;JD_06232014_sample3_A_msms_30602	466.793	466.795	66.8465	68.8465	548172,548167,548171,548176,548170,548174,548173,548180,548169,548175,548181,548177	12	931.574	2	35.386	12		0.406717	67.895;67.867;67.896;68.037;67.739;67.575;68.291;67.912;67.653;67.764;67.826;67.602	466.794346055671;466.794257016754;466.794376952356;466.794249896627;466.794409651196;466.794399487932;466.794343109322;466.7941294376;466.794468785238;466.794365119489;466.794492088887;466.794455514352	28.9454402923584;35.4379081726074;42.5986099243164;NaN;NaN;35.4379081726074;31.952299118042;NaN;NaN;33.2625198364258;40.0671997070313;NaN	1	0.0485	0.0205	0.0495	0.1905	-0.1075	-0.2715	0.4445	0.0655	-0.1935	-0.0825	-0.0205	-0.2445	-0.00095808	-0.0011601	-0.0012003	-0.0011228	-0.0012252	-0.00088679	-0.0005619	-0.0010582	-0.0011416	-0.00077896	-0.00095696	-0.0010932
Feature_20855	477.766	32.8765	ILPSANDPK	Q02204	JD_06232014_sample3_B_msms_11969;JD_06232014_sample4_B_msms_11877;JD_06232014_sample2_B_msms_11739;JD_06232014_sample1_A_msms_11787;JD_06232014_sample1_B_msms_11794;JD_06232014_sample3_C_msms_11505;JD_06232014_sample1_C_msms_11793;JD_06232014_sample4_C_msms_11636;JD_06232014_sample3_A_msms_11870;JD_06232014_sample4_A_msms_11762;JD_06232014_sample2_C_msms_11462;JD_06232014_sample2_A_msms_11731	477.765	477.767	31.8765	33.8765	589737,589679,589731,589733,589735,589729,589715,589734,589682,589712,589703,589722	12	953.518	2	38.8526	12		0.38539	32.955;32.954;33.064;33.055;32.756;32.602;33.133;32.896;32.795;32.848;32.857;32.675	477.766353407005;477.766409299761;477.766167927563;477.766127454332;477.766402457421;477.766222264099;477.765960006802;477.766590936265;477.766260515985;477.766200411394;477.766151153937;477.766313805257	38.5672912597656;38.7536087036133;46.3342208862305;29.743480682373;36.4244804382324;46.389949798584;40.9939002990723;38.7502708435059;38.2759590148926;34.5628814697266;36.3176383972168;41.1170806884766	1	0.0785	0.0775	0.1875	0.1785	-0.1205	-0.2745	0.2565	0.0195	-0.0815	-0.0285	-0.0195	-0.2015	-0.00092424	-0.0013536	-0.0012989	-0.0005766	-0.0013894	-0.00156	-0.00057229	-0.0011307	-0.0014955	-0.00071879	-0.00079072	-0.0012916
Feature_20856	603.98	48.01	ILPQYSSNYTSQRPR	P32657	JD_06232014_sample4_A_msms_19698	603.979	603.981	47.01	49.01	1042623,1042615,1042614,1042617,1042618,1042619,1042620,1042616,1042621,1042622,1042610,1042624	12	1808.92	3	17.8666	12		0.38539	47.979;48.027;48.189;48.071;47.874;47.793;48.211;48.048;47.952;48.016;48.004;47.964	603.979465171505;603.979467936633;603.979269579688;603.9796769822;603.979789068251;603.979927834862;603.979910308536;603.979297169614;603.979937832354;603.9793554666;603.980259923894;603.978944599529	NaN;NaN;NaN;NaN;NaN;NaN;NaN;NaN;NaN;17.8665904998779;NaN;NaN	1	-0.031	0.017	0.179	0.061	-0.136	-0.217	0.201	0.038	-0.058	0.006	-0.006	-0.046	-0.0014596	-0.001861	-0.0019725	-0.0012646	-0.0018827	-0.0023276	-0.0013855	-0.0015925	-0.0017982	-0.001685	-0.0013048	-0.0017052
Feature_20857	421.248	23.956	ILPQQSR	P32565	JD_06232014_sample2_B_msms_7613;JD_06232014_sample1_B_msms_7615;JD_06232014_sample4_C_msms_7539;JD_06232014_sample1_A_msms_7649;JD_06232014_sample3_C_msms_7441;JD_06232014_sample2_C_msms_7340;JD_06232014_sample4_B_msms_7744;JD_06232014_sample1_C_msms_7612;JD_06232014_sample3_B_msms_7772;JD_06232014_sample2_A_msms_7695;JD_06232014_sample3_A_msms_7765;JD_06232014_sample4_A_msms_7673	421.247	421.249	22.956	24.956	369717,369707,369705,369762,369753,369759,369731,369708,369736,369723,369704,369779	12	840.482	2	67.878	12		0.682483	23.988;23.918;23.959;24.106;23.871;23.698;24.261;23.979;23.793;23.953;23.997;23.856	421.248656489454;421.247972580921;421.248001416059;421.24808594983;421.248108036794;421.248772704278;421.247777384209;421.248468458603;421.248572139571;421.249472020139;421.248435179469;421.247851376676	67.9026107788086;79.4510192871094;78.1493911743164;54.205;75.1893005371094;63.0539207458496;63.0539207458496;68.0807037353516;49.4415512084961;58.1937294006348;86.472282409668;71.3424530029297	1	0.032	-0.038	0.003	0.15	-0.085	-0.258	0.305	0.023	-0.163	-0.003	0.041	-0.1	-0.0013359	-0.0016426	-0.0015029	-0.0011562	-0.0015427	-0.001436	-0.0010172	-0.0012338	-0.0015201	-0.00087585	-0.0010667	-0.0016319
Feature_20858	420.769	53.6035	ILPQLTR	Q12452	JD_06232014_sample4_B_msms_22807;JD_06232014_sample1_C_msms_22647;JD_06232014_sample1_A_msms_22610;JD_06232014_sample1_B_msms_22583;JD_06232014_sample4_A_msms_22592;JD_06232014_sample4_C_msms_22410;JD_06232014_sample2_C_msms_22301;JD_06232014_sample3_B_msms_22803	420.768	420.77	52.6035	54.6035	367941,367939,367932,367937,367964,367947,367975,367952,367968,367938,367973,367940	12	839.523	2	59.6188	12		0.42435	53.651;53.581;53.688;53.783;53.445;53.25;53.955;53.611;53.389;53.609;53.598;53.34	420.768762538029;420.768759522263;420.768727956231;420.768833546927;420.768729445111;420.768924861146;420.768873334399;420.768910954415;420.768810574935;420.768920192638;420.768664493775;420.768774892635	64.5671463012695;60.759880065918;64.757;NaN;NaN;68.9148864746094;NaN;57.1774597167969;NaN;42.9143600463867;60.6818504333496;57.1774597167969	1	0.0475	-0.0225	0.0845	0.1795	-0.1585	-0.3535	0.3515	0.0075	-0.2145	0.0055	-0.0055	-0.2635	-0.0011018	-0.0012268	-0.001269	-0.0011659	-0.0013203	-0.0014038	-0.00081926	-0.0010212	-0.0014022	-0.00091705	-0.00092526	-0.0014402
Feature_20859	464.287	66.829	ILPPVFNK	P40053	JD_06232014_sample3_B_msms_29919;30194;JD_06232014_sample4_C_msms_29579;JD_06232014_sample2_C_msms_29480;JD_06232014_sample4_A_msms_29947;JD_06232014_sample1_A_msms_29687;29967;JD_06232014_sample2_A_msms_29649;29931;JD_06232014_sample3_A_msms_30208	464.286	464.288	65.829	67.829	538216,538250,538253,538252,538218,538219,538254,538251,538221,538223,538232,538271	12	926.559	2	45.9712	12		0.87346	66.832;66.846;66.912;67.1;66.766;66.63;67.518;66.882;66.681;66.814;66.826;66.684	464.285993845848;464.285991532288;464.285967593877;464.286028652086;464.28604398517;464.28594994714;464.286973957131;464.285868939804;464.285992761221;464.285973822649;464.285914607812;464.285954280858	38.9624786376953;NaN;NaN;60.9719390869141;NaN;31.8418598175049;52.4027214050293;29.081579208374;NaN;56.2698097229004;NaN;52.2683486938477	1	0.003	0.017	0.083	0.271	-0.063	-0.199	0.689	0.053	-0.148	-0.015	-0.003	-0.145	-0.00090237	-0.0012272	-0.0012531	-0.00084375	-0.0012563	-0.0011941	-0.00075199	-0.00088578	-0.00135	-0.00068285	-0.00072083	-0.0012106
Feature_20860	428.73	27.6395	ILPNEDR	Q03532	JD_06232014_sample2_B_msms_9185;JD_06232014_sample3_A_msms_9380;JD_06232014_sample2_A_msms_9280	428.729	428.731	26.6395	28.6395	396533,396538,396532,396534,396537,396541,396536,396540,396535,396547,396558,396539	12	855.445	2	62.6146	12		0.55939	27.727;27.693;27.752;27.867;27.428;27.163;27.92;27.627;27.445;27.629;27.65;27.44	428.730177634578;428.730497938903;428.730530332953;428.730380206122;428.73033260367;428.730585980471;428.730115240935;428.730557852458;428.73067903172;428.730444236723;428.730364393695;428.730612217205	NaN;NaN;NaN;65.2521133422852;54.611;NaN;67.9808120727539;NaN;NaN;NaN;NaN;NaN	1	0.0875	0.0535	0.1125	0.2275	-0.2115	-0.4765	0.2805	-0.0125	-0.1945	-0.0105	0.0105	-0.1995	-0.0011261	-0.0014126	-0.0013395	-0.00093108	-0.0014398	-0.001432	-0.00084725	-0.0011059	-0.0013727	-0.00074934	-0.0010254	-0.0014488
Feature_20861	608.354	75.787	ILPMETVIATK	P26637	JD_06232014_sample3_C_msms_34185;JD_06232014_sample4_C_msms_34386;JD_06232014_sample1_B_msms_34520;JD_06232014_sample3_B_msms_34768;JD_06232014_sample4_B_msms_34791;JD_06232014_sample2_B_msms_34553;JD_06232014_sample2_A_msms_34565;JD_06232014_sample1_A_msms_34576;JD_06232014_sample3_A_msms_34888;JD_06232014_sample4_A_msms_34601;JD_06232014_sample2_C_msms_34289;JD_06232014_sample1_C_msms_34571	608.353	608.355	74.787	76.787	1057269,1057270,1057271,1057272,1057275,1057278,1057276,1057273,1057274,1057277,1057266,1057267	12	1214.69	2	72.2025	12		0.651067	75.839;75.694;75.801;75.978;75.677;75.558;76.364;75.823;75.647;75.773;75.81;75.606	608.354486771824;608.354446499255;608.354196100179;608.354549922887;608.354770836748;608.354256739685;608.3545105053;608.354484580646;608.354357354882;608.354648085414;608.354535016496;608.354426979303	80.8341369628906;64.6400909423828;64.6400909423828;81.5247268676758;107.026100158691;72.5311584472656;93.3451919555664;64.6400909423828;42.4248390197754;81.5247268676758;72.5311584472656;40.7673988342285	1	0.052	-0.093	0.014	0.191	-0.11	-0.229	0.577	0.036	-0.14	-0.014	0.023	-0.181	-0.0013432	-0.001583	-0.0014278	-0.0011976	-0.0019286	-0.0013434	-0.0013701	-0.0012549	-0.0015117	-0.0012704	-0.0012713	-0.0016502
Feature_20862	616.352	58.591	ILPMETVIATK	P26637	JD_06232014_sample4_B_msms_25554;JD_06232014_sample4_A_msms_25389;JD_06232014_sample1_A_msms_25298;JD_06232014_sample3_C_msms_34278	616.351	616.353	57.591	59.591	1083825,1083819,1083827,1083831,1083828,1083821,1083830,1083815,1083802,1083826,1083832,1083829	12	1230.69	2	39.0157	12	Oxidation (M)	0.38539	58.582;58.591;58.633;58.717;58.397;58.247;59;58.632;75.632;58.612;58.589;58.198	616.351927846694;616.351849347369;616.352332237585;616.351351282563;616.352954450506;616.3524321946;616.351423822867;616.351591215833;616.350329324677;616.351853966039;616.351884328965;616.3530285619	40.0305099487305;NaN;NaN;NaN;NaN;NaN;NaN;NaN;37.939640045166;33.2730102539063;44.8196601867676;NaN	1	-0.009	0	0.042	0.126	-0.194	-0.344	0.409	0.041	17.041	0.021	-0.002	-0.393	-0.00099774	-0.0016667	-0.0013378	-0.001168	-0.001367	-0.0014597	-0.00086387	-0.00083028	-0.001507	-0.00117317	-0.00089305	-0.0015569
Feature_20863	786.954	95.897	ILPLQFANDSLITK	Q02979	JD_06232014_sample3_C_msms_45071;JD_06232014_sample2_B_msms_45392;JD_06232014_sample1_B_msms_45406;JD_06232014_sample4_B_msms_45704;JD_06232014_sample3_B_msms_45644;JD_06232014_sample1_C_msms_45460;JD_06232014_sample4_C_msms_45236;JD_06232014_sample2_C_msms_45153;JD_06232014_sample1_A_msms_45492;JD_06232014_sample3_A_msms_45888;JD_06232014_sample4_A_msms_45701	786.953	786.955	94.897	96.897	1487345,1487351,1487354,1487348,1487352,1487350,1487343,1487344,1487353,1487349,1487346,1487342	12	1571.89	2	49.7081	12		0.42918	96.056;95.841;95.964;96.358;95.738;95.646;96.745;95.9;95.678;96.102;95.894;95.72	786.953677507245;786.953571796062;786.95363411463;786.953484159376;786.953306625517;786.953275793747;786.953652215404;786.953454501829;786.953905570242;786.953342806969;786.953434075041;786.953373394558	29.3549709320068;47.037410736084;51.7258110046387;NaN;63.1853408813477;42.3169403076172;23.8810291290283;54.8978118896484;78.8138809204102;34.4320297241211;66.2461929321289;54.8978118896484	1	0.159	-0.056	0.067	0.461	-0.159	-0.251	0.848	0.003	-0.219	0.205	-0.003	-0.177	-0.0019715	-0.0027532	-0.0026991	-0.0012322	-0.0023531	-0.0021799	-0.0016823	-0.0021101	-0.0021174	-0.0016862	-0.0016099	-0.002488
Feature_20864	405.763	24.1085	ILPKPSR	P48164	JD_06232014_sample1_C_msms_7602;7805;JD_06232014_sample1_A_msms_7639;JD_06232014_sample2_A_msms_7653;7863;JD_06232014_sample3_A_msms_7773;7972;JD_06232014_sample4_A_msms_7656	405.762	405.764	23.1085	25.1085	312178,312175,312180,312176,312174,312158,312171,312177,312179,312164,312168,312165	12	809.512	2	61.1135	12		1.0652	24.169;24.023;24.166;24.323;24.03;23.862;24.438;24.139;23.945;24.078;24.15;23.999	405.763400668493;405.763254248556;405.763277251005;405.763330841914;405.763367107143;405.763120367477;405.763362653197;405.76333597003;405.763314585127;405.763334071218;405.763311118359;405.763257857222	53.6792297363281;NaN;72.1383666992188;53.5542907714844;NaN;NaN;57.2809295654297;NaN;NaN;68.9148864746094;NaN;NaN	1	0.0605	-0.0855	0.0575	0.2145	-0.0785	-0.2465	0.3295	0.0305	-0.1635	-0.0305	0.0415	-0.1095	-0.0011622	-0.0014008	-0.0012671	-0.00087762	-0.0012962	-0.0011447	-0.00089272	-0.00099099	-0.001139	-0.00077022	-0.00085212	-0.0013947
Feature_20865	402.26	55.4175	ILPKPEPLAVK	Q04311	JD_06232014_sample1_B_msms_23598;JD_06232014_sample4_B_msms_23803;JD_06232014_sample4_A_msms_23671	402.259	402.261	54.4175	56.4175	300712,300699,300701,300716,300702,300707,300700,300714,300706,300703,300705,300704	12	1203.76	3	25.2835	12		0.38539	55.522;55.408;55.527;55.587;55.267;55.183;55.827;55.436;55.243;55.402;55.427;55.184	402.260355069548;402.260382023629;402.260874596865;402.260423545228;402.260205008758;402.25999933035;402.26019110193;402.260073874936;402.260132303842;402.260445249361;402.260306308603;402.259994313135	NaN;26.7066497802734;NaN;NaN;NaN;NaN;NaN;NaN;NaN;23.027530670166;26.1162204742432;NaN	1	0.1045	-0.0095	0.1095	0.1695	-0.1505	-0.2345	0.4095	0.0185	-0.1745	-0.0155	0.0095	-0.2335	-0.00076818	-0.00092674	-0.00090257	-0.00084219	-0.0009462	-0.00092941	-0.00040947	-0.00057982	-0.00067857	-0.00057631	-0.00064108	-0.00096961
Feature_20866	355.867	33.48	ILPGQCHIK	P39940	JD_06232014_sample2_B_msms_12012;JD_06232014_sample1_B_msms_12083;JD_06232014_sample3_B_msms_12258;JD_06232014_sample4_A_msms_12053;JD_06232014_sample2_A_msms_12030	355.866	355.868	32.48	34.48	143268,143264,143267,143266,143273,143270,143272,143265	8	1064.58	3	68.9024	7		0.47174	NA;33.588;NA;33.641;33.344;NA;33.749;33.48;NA;33.428;33.337;33.172	NA;355.86720144712;NA;355.867176512644;355.867254216428;NA;355.867302933889;355.867436297972;NA;355.867330243906;355.867253650797;355.867121905293	NA;82.4524688720703;NA;63.418830871582;71.3794326782227;NA;NaN;60.9102592468262;NA;66.3510589599609;NaN;NaN	2	0.0675765	0.108	0.179977	0.161	-0.136	-0.321165	0.269	0	-0.119547	-0.052	-0.143	-0.308	-0.00067966	-0.001066	-0.00096392	-0.0005424	-0.00094997	-0.0010264	-0.00072282	-0.00090302	-0.00097402	-0.00062058	-0.00084501	-0.001106
Feature_20867	533.296	33.484	ILPGQCHIK	P39940	JD_06232014_sample4_B_msms_12147;JD_06232014_sample2_B_msms_12029;JD_06232014_sample3_C_msms_11761;JD_06232014_sample1_B_msms_12079;JD_06232014_sample3_B_msms_12215;JD_06232014_sample1_A_msms_12073;JD_06232014_sample2_C_msms_11727;JD_06232014_sample1_C_msms_12096;JD_06232014_sample2_A_msms_12011	533.295	533.297	32.484	34.484	799807,799813,799806,799805,799801,799804,799808,799802,799798,799812,799803	11	1064.58	2	55.7834	11		0.41298	33.598;33.593;33.616;33.646;33.326;33.173;33.745;33.484;33.328;NA;33.343;33.167	533.29730593922;533.29725936604;533.297124448955;533.297335414445;533.297278660937;533.297081568038;533.297041973231;533.297342536391;533.297289673574;NA;533.297324400655;533.296685010647	80.438117980957;60.9102592468262;53.7747802734375;69.6276168823242;63.418830871582;42.0746612548828;NaN;36.4467506408691;38.5497703552246;NA;56.8101501464844;NaN	2	0.114	0.109	0.132	0.162	-0.158	-0.311	0.261	0	-0.156	-0.0113979	-0.141	-0.317	-0.0011207	-0.0015906	-0.0014086	-0.00074492	-0.001446	-0.0014021	-0.00096554	-0.0011666	-0.0013447	-0.00078096	-0.0011724	-0.0016803
Feature_20868	587.353	88.6715	ILPFQVLSTR	P04819	JD_06232014_sample1_A_msms_41586;JD_06232014_sample2_C_msms_41292;JD_06232014_sample3_C_msms_41257;JD_06232014_sample4_C_msms_41384;JD_06232014_sample4_A_msms_41688;JD_06232014_sample3_A_msms_42028	587.352	587.354	87.6715	89.6715	986555,986556,986547,986552,986548,986537,986557,986551,986553,986554,986550,986549	12	1172.69	2	38.9775	12		0.67516	88.697;88.708;88.761;88.95;88.571;88.41;89.417;88.778;88.364;88.646;88.644;88.513	587.353131815991;587.352991657809;587.352944215244;587.352684158977;587.352961620793;587.353142630369;587.352875171004;587.352861984559;587.35279834814;587.352787178369;587.352949069372;587.353024214106	35.677;NaN;NaN;NaN;NaN;37.18;43.68;NaN;47.8937683105469;37.18;NaN;32.254	1	0.0255	0.0365	0.0895	0.2785	-0.1005	-0.2615	0.7455	0.1065	-0.3075	-0.0255	-0.0275	-0.1585	-0.0011507	-0.0013241	-0.0013786	-0.00032132	-0.0016067	-0.001421	-0.00047097	-0.0011156	-0.0015407	-0.00081268	-0.00087151	-0.0015708
Feature_20869	831.766	78.578	ILPESSTHSLSPLINDVETPTSR	P19812	JD_06232014_sample2_B_msms_36130;JD_06232014_sample1_B_msms_36113;36106;JD_06232014_sample1_A_msms_36131;JD_06232014_sample2_A_msms_36208;JD_06232014_sample3_B_msms_36351;JD_06232014_sample2_C_msms_35944;JD_06232014_sample1_C_msms_36234;JD_06232014_sample3_C_msms_35807;JD_06232014_sample3_A_msms_36421	831.765	831.767	77.578	79.578	1558185,1558197,1558184,1558189,1558193,1558190,1558191,1558194,1558183,1558192,1558198,1558196	12	2492.28	3	53.0469	12		0.386433	78.613;78.556;78.748;78.801;78.528;78.473;79.038;78.604;78.494;78.579;78.577;78.501	831.765512543668;831.765716226239;831.76545924563;831.765035179549;831.765281762215;831.76529408615;831.766069534915;831.765927028644;831.765548246516;831.765635695187;831.76841894784;831.76858110291	37.2089881896973;65.2070617675781;51.4691696166992;23.208;35.6978912353516;77.9594192504883;36.5039596557617;73.6748428344727;76.4924163818359;NaN;NaN;NaN	1	0.035	-0.022	0.17	0.223	-0.05	-0.105	0.46	0.026	-0.084	0.001	-0.001	-0.077	-0.0025248	-0.0029875	-0.0031032	-0.0022171	-0.0028946	-0.0027468	-0.0023683	-0.0027578	-0.0028616	-0.0022871	-0.0019467	-0.0028339
Feature_20870	848.48	83.377	ILPEQPQLELLSTSK	Q04183	JD_06232014_sample3_A_msms_38995	848.479	848.481	82.377	84.377	1579451,1579456,1579460,1579457,1579452,1579458,1579455,1579453,1579459,1579454,1579450	11	1694.95	2	30.956	11		0.38539	83.467;83.377;83.548;83.505;83.333;83.274;83.832;83.417;83.243;83.271;NA;83.297	848.479132909812;848.480130430543;848.479843683243;848.480792179807;848.479502554808;848.479943402654;848.481774578689;848.480399942774;848.478367040139;848.482575958987;NA;848.48339343776	NaN;NaN;NaN;NaN;NaN;NaN;30.956;NaN;NaN;NaN;NA;NaN	1	0.09	0	0.171	0.128	-0.044	-0.103	0.455	0.04	-0.134	-0.106	-0.0380181	-0.08	-0.001677	-0.0020266	-0.0021279	-0.001416	-0.0025533	-0.0022509	-0.0016515	-0.001993	-0.0021318	-0.0025695	-0.00236128	-0.0030377
Feature_20871	833.082	87.291	ILPEPTEGFAADDEPTTPAELVGK	P07149	JD_06232014_sample2_C_msms_40736;JD_06232014_sample1_A_msms_40930;JD_06232014_sample1_C_msms_40886;JD_06232014_sample3_B_msms_40756;JD_06232014_sample2_B_msms_40653;JD_06232014_sample3_A_msms_40551;JD_06232014_sample2_A_msms_40767	833.081	833.083	86.291	88.291	1560162,1560150,1560151,1560148,1560156,1560157,1560155,1560147	8	2496.23	3	25.1176	5		0.7123	87.291;NA;87.475;87.214;86.639;87.193;86.987;86.742;NA;NA;87.206;NA	833.080773508798;NA;833.080099032038;833.079550491977;833.083117970198;833.080298280194;833.082668315034;833.083021231984;NA;NA;833.081713262668;NA	15.3725204467773;NA;23.0620899200439;41.7030410766602;NaN;20.3326091766357;NaN;NaN;NA;NA;NaN;NA	1	0	-0.015682	0.184	-0.077	-0.652	-0.098	-0.304	-0.549	-0.162344	-0.0122688	-0.085	-0.126784	-0.0025997	-0.00274292	-0.0027336	-0.0019275	-0.0026902	-0.0026522	-0.00218968	-0.00231613	-0.00291286	-0.00218275	-0.0018752	-0.00300397
Feature_20872	1249.12	87.2485	ILPEPTEGFAADDEPTTPAELVGK	P07149	JD_06232014_sample3_B_msms_40964;JD_06232014_sample2_B_msms_40725;JD_06232014_sample3_C_msms_40419;JD_06232014_sample1_B_msms_40734;JD_06232014_sample1_A_msms_40735;JD_06232014_sample4_C_msms_40851;JD_06232014_sample2_C_msms_40553;JD_06232014_sample2_A_msms_40647;JD_06232014_sample4_A_msms_40772;JD_06232014_sample3_A_msms_40909;41191;JD_06232014_sample1_C_msms_40812	1249.12	1249.12	86.2485	88.2485	1773126,1773123,1773128,1773124,1773127,1773134,1773125,1773133,1773129,1773131,1773135,1773130	12	2496.23	2	33.8768	12		0.673133	87.299;87.28;87.472;87.317;87.19;87.181;87.617;87.351;87.193;87.217;87.195;87.217	1249.12152623394;1249.12083534206;1249.12157560915;1249.12120913833;1249.12060815755;1249.12144705234;1249.12171285908;1249.12094415927;1249.12122328841;1249.12150639315;1249.1215857303;1249.120508003	40.9861907958984;40.0859413146973;36.9352607727051;23.2083892822266;25.8185005187988;26.1568603515625;41.9114608764648;32.1458511352539;21.9491596221924;51.3011703491211;NaN;32.1458511352539	1	0.0505	0.0315	0.2235	0.0685	-0.0585	-0.0675	0.3685	0.1025	-0.0555	-0.0315	-0.0535	-0.0315	-0.0033597	-0.0031252	-0.0037501	-0.0023315	-0.0036373	-0.0037298	-0.0037364	-0.0028588	-0.0038756	-0.0027473	-0.0026705	-0.0038959
Feature_20873	413.276	69.206	ILPEILK	P41734	JD_06232014_sample1_B_msms_31071;JD_06232014_sample2_C_msms_30772;JD_06232014_sample3_B_msms_31312;JD_06232014_sample2_B_msms_31058;JD_06232014_sample1_A_msms_31125;JD_06232014_sample2_A_msms_31077;JD_06232014_sample4_B_msms_31318;JD_06232014_sample3_C_msms_30663;JD_06232014_sample4_C_msms_30831;JD_06232014_sample3_A_msms_31360;JD_06232014_sample1_C_msms_31054	413.275	413.277	68.206	70.206	339027,339031,339028,339029,339026,339034,339035,339025,339023,339033,339030,339024	12	824.537	2	49.2852	12		0.385933	69.245;69.225;69.243;69.469;69.124;68.938;69.73;69.306;69.009;69.048;69.187;68.908	413.275800448166;413.275800063827;413.275867781147;413.27591751153;413.27578582552;413.275840001797;413.275933608973;413.275727670497;413.275791041702;413.275872070618;413.275924166565;413.275785548319	46.0156784057617;46.0156784057617;51.7871894836426;41.6523513793945;51.7871894836426;47.848560333252;51.7871894836426;58.9811401367188;58.9811401367188;NaN;35.4936714172363;51.7871894836426	1	0.039	0.019	0.037	0.263	-0.082	-0.268	0.524	0.1	-0.197	-0.158	-0.019	-0.298	-0.00070781	-0.00082062	-0.0010896	-0.00066193	-0.0010572	-0.0011746	-0.00050355	-0.0006047	-0.0010924	-0.00066566	-0.00064678	-0.00097212
Feature_20874	657.887	94.882	ILPDIQLEFVK	Q05021	JD_06232014_sample1_A_msms_45005;JD_06232014_sample1_B_msms_44909;JD_06232014_sample4_C_msms_44679	657.886	657.888	93.882	95.882	1201559,1201564,1201568,1201560,1201567,1201563,1201562,1201569,1201570,1201566,1201561,1201565	12	1313.76	2	40.5603	12		0.59367	95.088;94.829;94.872;95.293;94.732;94.674;95.667;94.892;94.642;95.072;94.958;94.677	657.886684561528;657.886762055719;657.885590312893;657.885926181115;657.885731442802;657.885889663551;657.885529107749;657.886226235918;657.886198615472;657.885550219662;657.885500837809;657.885672050161	37.1800804138184;52.2469291687012;NaN;NaN;NaN;NaN;NaN;NaN;NaN;NaN;NaN;32.254	1	0.206	-0.053	-0.01	0.411	-0.15	-0.208	0.785	0.01	-0.24	0.19	0.076	-0.205	-0.0012973	-0.0020078	-0.0014815	-0.0010011	-0.0016608	-0.0014853	-0.0014265	-0.0013216	-0.0014951	-0.00099525	-0.0010942	-0.0016337
Feature_20875	951.486	77.933	ILPAVQNLSMDESETVR	P31383	JD_06232014_sample3_C_msms_35443;JD_06232014_sample1_A_msms_35759;JD_06232014_sample4_B_msms_35964;JD_06232014_sample3_B_msms_35932;JD_06232014_sample4_A_msms_35815;JD_06232014_sample1_B_msms_35718;JD_06232014_sample4_C_msms_35617;JD_06232014_sample2_B_msms_35760;JD_06232014_sample2_C_msms_35545;JD_06232014_sample1_C_msms_35819	951.485	951.487	76.933	78.933	1677934,1677936,1677940,1677939,1677942,1677943,1677935,1677937,1677945,1677944,1677938	11	1900.96	2	82.4607	11		0.407067	77.957;77.922;78.074;NA;77.843;77.779;78.4;77.933;77.86;77.96;77.949;77.815	951.485792099088;951.485923109749;951.486237411717;NA;951.486503329099;951.486260135999;951.485402430865;951.486118533639;951.48583324909;951.486054770139;951.486217558985;951.485731189343	87.3878479003906;73.1683807373047;82.3488922119141;NA;121.815101623535;72.5834426879883;NaN;70.7830505371094;94.2033920288086;72.5834426879883;70.7830505371094;78.9500427246094	1	0.024	-0.011	0.141	0.195487	-0.09	-0.154	0.467	0	-0.073	0.027	0.016	-0.118	-0.0024304	-0.0032855	-0.0030703	-0.00217553	-0.0035292	-0.0033001	-0.0022303	-0.0023583	-0.003189	-0.0023938	-0.0023249	-0.0031552
Feature_20876	427.789	65.2245	ILPALISK	P32337	JD_06232014_sample2_B_msms_28837;JD_06232014_sample1_B_msms_28868;JD_06232014_sample3_C_msms_28463;JD_06232014_sample3_B_msms_29091;JD_06232014_sample2_A_msms_28870;JD_06232014_sample1_A_msms_28894;JD_06232014_sample1_C_msms_28885;JD_06232014_sample3_A_msms_29178;JD_06232014_sample2_C_msms_28526;JD_06232014_sample4_A_msms_28950;JD_06232014_sample4_B_msms_29126;JD_06232014_sample4_C_msms_28624	427.788	427.79	64.2245	66.2245	393749,393750,393745,393744,393748,393747,393741,393743,393740,393751,393742,393746	12	853.563	2	48.2887	12		0.4056	65.244;65.182;65.228;65.421;65.031;64.806;65.778;65.242;64.953;65.225;65.224;64.95	427.788935017159;427.788954885518;427.788826763388;427.788975988971;427.788939680984;427.788857020346;427.788938380068;427.788851112141;427.788896960659;427.789036318169;427.788863995233;427.788901427682	60.0191307067871;41.8760604858398;39.5467414855957;41.8760604858398;39.5467414855957;41.8760604858398;39.5467414855957;58.9806594848633;39.5467414855957;65.4653778076172;60.1182594299316;51.0662117004395	2	0.0195	-0.0425	0.0035	0.1965	-0.1935	-0.4185	0.5535	0.0175	-0.2715	0.0005	-0.0005	-0.2745	-0.00090463	-0.0012249	-0.0013459	-0.00096575	-0.0013036	-0.0011102	-0.00076579	-0.00096234	-0.0012	-0.00090954	-0.00080983	-0.001323
Feature_20877	854.572	64.819	ILPALISK	P32337	JD_06232014_sample2_C_msms_28555	854.571	854.573	63.819	65.819	1586334,1586336,1586333	3	853.564	1	59.3497	1		0.38539	NA;NA;NA;NA;65.049;64.819;NA;65.248;NA;NA;NA;NA	NA;NA;NA;NA;854.571206172007;854.570969146612;NA;854.571411730337;NA;NA;NA;NA	NA;NA;NA;NA;NaN;59.3497314453125;NA;NaN;NA;NA;NA;NA	2	0.0375691	-0.00200827	0.0927192	0.14302	0.23	0	0.423694	0.429	-0.136951	-0.0737992	0.00573053	-0.167473	-0.0025546	-0.003015	-0.0032136	-0.0024671	-0.0030883	-0.0027938	-0.0020749	-0.0023987	-0.002875	-0.0022868	-0.00201283	-0.00287116
Feature_20878	624.853	80.0945	ILNYWTTPLK	P50109	JD_06232014_sample3_B_msms_37146;JD_06232014_sample1_B_msms_36946;JD_06232014_sample4_B_msms_37167;JD_06232014_sample3_C_msms_36592;JD_06232014_sample4_A_msms_37002;JD_06232014_sample1_A_msms_37017;JD_06232014_sample2_B_msms_36984;JD_06232014_sample2_A_msms_36974;JD_06232014_sample2_C_msms_36739;JD_06232014_sample3_A_msms_37286;JD_06232014_sample1_C_msms_36990	624.852	624.854	79.0945	81.0945	1109884,1109877,1109888,1109873,1109880,1109881,1109885,1109872,1109882,1109876,1109879,1109871	12	1247.69	2	95.1082	12		0.448067	80.091;80.098;80.116;80.323;80.05;79.908;80.693;80.106;79.94;80.073;80.125;80.001	624.853204011743;624.853093102863;624.852801501422;624.853159978071;624.852832156685;624.852902022878;624.852987841209;624.853095693616;624.852926358309;624.853072741657;624.853339998017;624.853282133723	115.781303405762;89.8265686035156;101.380798339844;91.5492782592773;99.5680618286133;82.4166564941406;81.0165481567383;82.4166564941406;99.9731369018555;104.221496582031;98.0402374267578;NaN	1	-0.0035	0.0035	0.0215	0.2285	-0.0445	-0.1865	0.5985	0.0115	-0.1545	-0.0215	0.0305	-0.0935	-0.0017863	-0.0019566	-0.001379	-0.0016255	-0.0016262	-0.0014258	-0.0015179	-0.0014759	-0.0016288	-0.0013451	-0.0017953	-0.0018201
Feature_20879	517.798	49.8265	ILNYTPVSK	Q04458	JD_06232014_sample1_B_msms_20537;JD_06232014_sample1_A_msms_20534;JD_06232014_sample4_B_msms_20737;JD_06232014_sample2_B_msms_20531;JD_06232014_sample2_A_msms_20515;JD_06232014_sample1_C_msms_20628;JD_06232014_sample3_B_msms_20823;JD_06232014_sample3_C_msms_20240;JD_06232014_sample3_A_msms_20739;JD_06232014_sample2_C_msms_20280;JD_06232014_sample4_A_msms_20586;JD_06232014_sample4_C_msms_20395	517.797	517.799	48.8265	50.8265	741293,741297,741286,741287,741254,741289,741291,741256,741244,741261,741265,741245	12	1033.58	2	92.1489	12		0.656533	49.82;49.85;49.949;49.97;49.696;49.565;50.168;49.974;49.731;49.806;49.833;49.654	517.797884978075;517.797650873951;517.797602994945;517.79776215967;517.797418912783;517.797737966767;517.797905850983;517.797690448064;517.79778736397;517.797797748457;517.797928420574;517.797686384727	99.8150100708008;89.0288314819336;109.663696289063;90.6956100463867;100.568702697754;97.9654922485352;113.706497192383;77.662483215332;77.662483215332;77.662483215332;79.4890670776367;91.8667068481445	1	-0.0065	0.0235	0.1225	0.1435	-0.1305	-0.2615	0.3415	0.1475	-0.0955	-0.0205	0.0065	-0.1725	-0.0010332	-0.0012666	-0.0012232	-0.00077458	-0.0013131	-0.0015556	-0.00086373	-0.00099379	-0.0012862	-0.00098272	-0.00099937	-0.0013055
Feature_20880	475.769	36.932	ILNYQATK	P89102	JD_06232014_sample1_B_msms_13811;JD_06232014_sample1_C_msms_13866;JD_06232014_sample4_B_msms_13992;JD_06232014_sample3_B_msms_13997	475.768	475.77	35.932	37.932	581957,581973,581974,581955,581991,581972,581975,581959,581970,581971	10	949.523	2	38.0445	10		0.38539	36.984;37;37.067;36.957;36.738;36.564;NA;36.907;36.779;NA;36.978;36.773	475.769211436259;475.768921520487;475.768798546764;475.769203640948;475.76942740477;475.769187046193;NA;475.769014102597;475.769118537671;NA;475.769259349504;475.769065415971	NaN;37.0746383666992;35.2685508728027;NaN;NaN;NaN;NA;33.3778495788574;NaN;NA;46.4567794799805;NaN	1	0.052	0.068	0.135	0.025	-0.194	-0.368	0.293749	-0.025	-0.153	-0.0383848	0.046	-0.159	-0.0012782	-0.0015993	-0.0016851	-0.0013461	-0.001498	-0.0017208	-0.00110071	-0.0011704	-0.0017977	-0.00100885	-0.0011474	-0.0019473
Feature_20881	502.774	54.375	ILNTTWEK	P40851	JD_06232014_sample3_C_msms_22668	502.773	502.775	53.375	55.375	685649,685673,685682,685679,685675,685676,685681,685678,685680,685674,685677	11	1003.53	2	29.1615	11		0.51521	54.476;54.355;54.461;54.651;54.231;54.017;NA;54.483;54.128;54.375;54.43;54.119	502.773421046672;502.773844148869;502.774533310828;502.774718075706;502.772884290508;502.773074278154;NA;502.775053951143;502.774645772261;502.773331306099;502.773095150402;502.774841598651	NaN;NaN;NaN;NaN;NaN;NaN;NA;NaN;29.1615295410156;NaN;NaN;NaN	1	0.101	-0.02	0.086	0.276	-0.144	-0.358	0.328694	0.108	-0.247	0	0.055	-0.256	-0.0012636	-0.0014777	-0.0013514	-0.0012056	-0.0013422	-0.0015263	-0.000699359	-0.0013363	-0.0011475	-0.0010655	-0.00099773	-0.0016138
Feature_20882	901.458	65.728	ILNTADNPNTQLSSWK	P40343	JD_06232014_sample4_A_msms_29227;JD_06232014_sample2_B_msms_29182;JD_06232014_sample3_B_msms_29436;JD_06232014_sample4_B_msms_29459;JD_06232014_sample1_A_msms_29215;JD_06232014_sample1_C_msms_29242;JD_06232014_sample3_C_msms_28885;JD_06232014_sample4_C_msms_29102	901.457	901.459	64.728	66.728	1636636,1636631,1636632,1636641,1636642,1636633,1636630,1636637,1636640,1636635,1636638,1636639	12	1800.9	2	64.9026	12		0.38539	65.731;65.725;65.83;65.807;65.607;65.572;65.934;65.812;65.677;65.672;65.813;65.689	901.457424110599;901.45766705008;901.457500942104;901.457424947304;901.457400437752;901.457456752098;901.459691200432;901.458733619051;901.457411219673;901.457596913383;901.458288757567;901.457684901452	52.1723403930664;NaN;54.0044212341309;NaN;82.5895767211914;NaN;NaN;75.9106369018555;58.2461395263672;90.5608291625977;53.5645294189453;52.1723403930664	1	0.003	-0.003	0.102	0.079	-0.121	-0.156	0.206	0.084	-0.051	-0.056	0.085	-0.039	-0.002588	-0.0028582	-0.0028264	-0.0026649	-0.0027858	-0.0024808	-0.0029991	-0.0021919	-0.0029034	-0.0017756	-0.0020922	-0.003025
Feature_20883	648.849	39.0465	ILNSPPQTPSSR	P53009	JD_06232014_sample3_C_msms_14632;JD_06232014_sample2_B_msms_14859;JD_06232014_sample1_B_msms_14894;JD_06232014_sample1_C_msms_14985;JD_06232014_sample2_C_msms_14635;JD_06232014_sample4_C_msms_14813;JD_06232014_sample4_A_msms_14950;JD_06232014_sample1_A_msms_14927;JD_06232014_sample4_B_msms_15128	648.848	648.85	38.0465	40.0465	1177196,1177197,1177195,1177188,1177202,1177180,1177201,1177193,1177178,1177179	10	1295.68	2	64.8107	10		1	39.162;39.131;39.293;NA;38.943;38.861;NA;39.048;38.972;39.045;39.179;39.041	NaN;648.848684021446;648.848483215933;NA;648.848870437673;648.849243678743;NA;648.849164323363;648.848947337322;648.848999039395;NaN;648.848518237173	63.091;72.2904663085938;63.0911712646484;NA;63.0911712646484;53.4477500915527;NA;NaN;74.6108703613281;56.2048301696777;65.179;72.2904663085938	1	0.1155	0.0845	0.2465	0.143944	-0.1035	-0.1855	0.281661	0.0015	-0.0745	-0.0015	0.1325	-0.0055	-0.00183235	-0.0023749	-0.0019093	-0.00177169	-0.0022278	-0.0020145	-0.00152072	-0.0017643	-0.0021847	-0.0017373	-0.00152557	-0.0023643
Feature_20884	395.884	54.96	ILNSHFDALR	P14907	JD_06232014_sample1_B_msms_23233;JD_06232014_sample2_B_msms_23290;JD_06232014_sample1_A_msms_23414;JD_06232014_sample4_C_msms_23282;JD_06232014_sample4_B_msms_23635	395.883	395.885	53.96	55.96	278542,278545,278543,278546,278541,278556,278544	7	1184.63	3	34.6124	7		1	54.96;54.932;55.058;55.127;54.736;NA;NA;NA;NA;NA;55.093;54.823	395.883771223319;395.883971576186;395.883942800578;395.883668060884;395.884004861477;NA;NA;NA;NA;NA;NaN;395.883911795374	32.637;29.534;NaN;NaN;42.161;NA;NA;NA;NA;NA;45.433;23.2970008850098	1	0	-0.028	0.098	0.167	-0.224	-0.27109	0.333549	0.0666513	-0.155731	-0.0328119	0.133	-0.137	-0.00094678	-0.0010143	-0.0011737	-0.0010031	-0.0011102	-0.00102526	-0.000780854	-0.000821489	-0.000916599	-0.000802212	-0.000759664	-0.0013409
Feature_20885	438.271	64.5115	ILNQFLK	P32908	JD_06232014_sample2_B_msms_28522;JD_06232014_sample3_A_msms_28787;JD_06232014_sample1_B_msms_28544;JD_06232014_sample4_B_msms_28750	438.27	438.272	63.5115	65.5115	433799,433806,433803,433801,433802,433791,433798,433800,433805,433807,433804,433808	12	874.528	2	63.0218	12		0.38539	64.513;64.534;64.64;64.632;64.409;64.148;64.94;64.579;64.363;64.443;64.51;64.251	438.270935433731;438.271055871645;438.270685005726;438.271027644062;438.270630105509;438.270671854154;438.270985513783;438.270891378016;438.270669254051;438.270952088923;438.270867399834;438.270549741049	NaN;55.441;NaN;NaN;71.949;NaN;69.0931777954102;NaN;NaN;NaN;55.604;NaN	1	0.0015	0.0225	0.1285	0.1205	-0.1025	-0.3635	0.4285	0.0675	-0.1485	-0.0685	-0.0015	-0.2605	-0.00092678	-0.0011782	-0.0012107	-0.00088829	-0.00098785	-0.001191	-0.00076282	-0.00092361	-0.00125	-0.00085851	-0.00069219	-0.001054
Feature_20886	937.007	100.38	ILNPIQINFLEDTTNK	P53870	JD_06232014_sample4_A_msms_48028;JD_06232014_sample3_B_msms_48151;JD_06232014_sample1_B_msms_47861	937.006	937.008	99.38	101.38	1667481,1667469,1667470,1667485,1667487,1667486	6	1872	2	38.2946	6		0.49195	NA;100.343;100.54;NA;NA;100.22;NA;100.48;NA;100.581;NA;100.21	NA;937.007161824421;937.007002107939;NA;NA;937.009651350519;NA;937.005177246861;NA;937.009015401811;NA;937.008793822503	NA;42.946720123291;NaN;NA;NA;NaN;NA;55.7548484802246;NA;16.1821804046631;NA;NaN	1	0.115136	-0.037	0.16	0.484923	-0.204904	-0.16	0.818715	0.1	-0.254689	0.201	0.0264951	-0.17	-0.00254277	-0.0035066	-0.0026549	-0.00224163	-0.00324295	-0.0029024	-0.00242406	-0.0027339	-0.00290034	-0.0023582	-0.0022401	-0.0031704
Feature_20887	824.109	99.0865	ILNNVDGWVKPGTLTALMGASGAGK	P33302	JD_06232014_sample3_B_msms_47308;JD_06232014_sample3_C_msms_46689;JD_06232014_sample1_A_msms_47181;JD_06232014_sample4_C_msms_46964;JD_06232014_sample3_A_msms_47546;JD_06232014_sample4_A_msms_47247	824.108	824.11	98.0865	100.087	1546913,1546908,1546909,1546917,1546916,1546904,1546901,1546907,1546912,1546905,1546906,1546910	12	2469.3	3	16.7743	12		0.57323	99.251;99.055;99.209;99.54;98.999;98.901;99.885;99.096;98.859;99.207;99.077;98.985	824.109483398943;824.109637515702;824.109316432355;824.109493909588;824.108957207512;824.108936218993;824.109470255609;824.109356917466;824.109508370024;824.109315971301;824.10938404371;824.108955188166	10.8090896606445;NaN;NaN;NaN;NaN;NaN;11.1958599090576;24.833179473877;17.2143096923828;10.4364204406738;NaN;26.1568603515625	1	0.1645	-0.0315	0.1225	0.4535	-0.0875	-0.1855	0.7985	0.0095	-0.2275	0.1205	-0.0095	-0.1015	-0.0020626	-0.0026825	-0.0026872	-0.00094368	-0.0024449	-0.002374	-0.0011855	-0.0020507	-0.0028603	-0.001091	-0.0016593	-0.0026031
Feature_20888	829.441	86.3395	ILNNVDGWVKPGTLTALMGASGAGK	P33302	JD_06232014_sample2_B_msms_40317;JD_06232014_sample3_C_msms_39941;JD_06232014_sample3_B_msms_40524;JD_06232014_sample1_B_msms_40304;JD_06232014_sample4_C_msms_40184	829.44	829.442	85.3395	87.3395	1554887,1554886,1554907,1554913,1554854,1554849,1554885,1554853,1554852,1554850,1554851	11	2485.3	3	38.4065	11	Oxidation (M)	0.54934	86.395;86.303;86.476;86.674;86.222;86.255;NA;86.392;86.141;86.284;86.194;86.279	829.444527686738;829.444476588237;829.442819275089;829.443383404152;829.443585880166;829.444621118523;NA;829.443871778803;829.443583763905;829.443768438621;829.443454620687;829.442571895585	NaN;45.2053985595703;NaN;NaN;26.1568603515625;NaN;NA;51.8265113830566;48.0769805908203;NaN;NaN;20.7667102813721	1	0.0555	-0.0365	0.1365	0.3345	-0.1175	-0.0845	0.596349	0.0525	-0.1985	-0.0555	-0.1455	-0.0605	-0.002231	-0.0025496	-0.0025688	-0.0021772	-0.00268741	-0.0024462	-0.00169478	-0.001801	-0.0027546	-0.0018825	-0.0019324	-0.00255664
Feature_20889	504.759	33.451	ILNNESYR	P40482	JD_06232014_sample2_C_msms_11717;JD_06232014_sample3_C_msms_11757;JD_06232014_sample2_B_msms_11999;JD_06232014_sample1_B_msms_12048;JD_06232014_sample1_A_msms_12043;JD_06232014_sample1_C_msms_12059;JD_06232014_sample3_B_msms_12221;JD_06232014_sample4_B_msms_12145;JD_06232014_sample3_A_msms_12124;JD_06232014_sample4_A_msms_12027	504.758	504.76	32.451	34.451	693602,693597,693601,693620,693606,693592,693608,693628,693587,693616,693631,693586	12	1007.5	2	127.244	12		0.48655	33.539;33.584;33.595;33.571;33.328;33.157;33.653;33.473;33.347;33.429;33.369;33.252	504.759434545314;504.759519638765;504.759265095015;504.759457791285;504.759283550034;504.759386777627;504.759471932082;504.759420858581;504.75929824567;504.75988248458;504.759719931363;504.759993007162	131.031402587891;131.031402587891;127.564697265625;NaN;122.516403198242;127.021202087402;127.021202087402;139.877807617188;119.40650177002;119.40650177002;127.564697265625;NaN	1	0.088	0.133	0.144	0.12	-0.123	-0.294	0.202	0.022	-0.104	-0.022	-0.082	-0.199	-0.00098805	-0.0015084	-0.0013033	-0.00044212	-0.0013302	-0.0012252	-0.00099761	-0.0010673	-0.0012714	-0.00081223	-0.0010976	-0.0018322
Feature_20890	624.361	82.343	ILNMSTVALSKEPNLLK	P23287	JD_06232014_sample2_B_msms_38212;JD_06232014_sample1_B_msms_38169;JD_06232014_sample3_B_msms_38397;JD_06232014_sample2_A_msms_38219;JD_06232014_sample4_A_msms_38231;JD_06232014_sample3_A_msms_38509;JD_06232014_sample4_C_msms_38022;JD_06232014_sample2_C_msms_37979;JD_06232014_sample1_C_msms_38258	624.36	624.362	81.343	83.343	1108722,1108728,1108730,1108726,1108729,1108734,1108724,1108731,1108733,1108723,1108720,1108719	12	1870.06	3	36.8971	12		0.38719	82.415;82.344;82.532;82.593;82.295;82.241;82.933;82.362;82.224;82.342;82.266;82.134	624.360475738164;624.360806437968;624.360204435014;624.361223425949;624.361007040198;624.360908154948;624.360796063208;624.360141204379;624.360840145869;624.360857843921;624.360388417941;624.36050806933	NaN;45.384;13.9855604171753;33.8723411560059;40.6021690368652;27.713809967041;49.3428802490234;60.4891090393066;NaN;41.386360168457;NaN;19.2973594665527	1	0.072	0.001	0.189	0.25	-0.048	-0.102	0.59	0.019	-0.119	-0.001	-0.077	-0.209	-0.0010631	-0.0017209	-0.0016178	-0.00091361	-0.0018002	-0.0014494	-0.0010707	-0.0012127	-0.0014432	-0.00088092	-0.0010547	-0.0015875
Feature_20891	741.912	66.509	ILNLTDEQQPALK	Q99369	JD_06232014_sample2_A_msms_29615;JD_06232014_sample1_A_msms_29627;JD_06232014_sample1_B_msms_29610;JD_06232014_sample2_B_msms_29601;JD_06232014_sample3_B_msms_29801;JD_06232014_sample3_C_msms_29313;JD_06232014_sample4_A_msms_29642;JD_06232014_sample4_B_msms_29839;JD_06232014_sample2_C_msms_29318;JD_06232014_sample4_C_msms_29438;JD_06232014_sample1_C_msms_29641	741.911	741.913	65.509	67.509	1401854,1401843,1401839,1401852,1401844,1401828,1401830,1401833,1401832,1401842,1401851,1401845	12	1481.81	2	84.818	12		0.488033	66.54;66.509;66.604;66.672;66.488;66.355;66.969;66.476;66.433;66.502;66.571;66.431	741.911366419478;741.911136406255;741.911453445488;741.91159736286;741.911494807433;741.911357566757;741.911334022603;741.9114558075;741.9115373092;741.91158206466;741.911401991174;741.911169077113	123.948303222656;129.342803955078;66.9886932373047;104.244201660156;56.9555511474609;22.4925899505615;NaN;147.244400024414;133.321197509766;38.300220489502;79.0885772705078;31.071	1	0.031	0	0.095	0.163	-0.021	-0.154	0.46	-0.033	-0.076	-0.007	0.062	-0.078	-0.0014691	-0.0018075	-0.0018279	-0.001443	-0.0017166	-0.001453	-0.001702	-0.001516	-0.0018625	-0.0011698	-0.0011921	-0.0017405
Feature_20892	892.999	103.188	ILNITVSPASLFEQPR	P36165	JD_06232014_sample3_C_msms_49067	892.998	893	102.188	104.188	1628491,1628492	2	1783.98	2	20.4386	2		0.531683	NA;NA;NA;NA;103.27;NA;NA;NA;103.106;NA;NA;NA	NA;NA;NA;NA;893.000157095363;NA;NA;NA;892.999779283179;NA;NA;NA	NA;NA;NA;NA;NaN;NA;NA;NA;20.438570022583;NA;NA;NA	1	0.117917	-0.0966366	0.0316653	0.510553	0.082	-0.261361	0.851288	-0.0247371	-0.082	0.194393	0.0351188	-0.208469	-0.00242308	-0.00307971	-0.00306369	-0.00216042	-0.0027777	-0.0027207	-0.00195251	-0.00245469	-0.0027588	-0.00210238	-0.00222857	-0.00315461
Feature_20893	488.636	73.173	ILNIPLAEKVPTR	Q04170	JD_06232014_sample3_A_msms_33521;JD_06232014_sample2_A_msms_33199	488.635	488.637	72.173	74.173	630821,630820,630809,630825,630827,630826,630823,630818,630824,630822,630828	11	1462.89	3	27.5709	11		0.583017	73.296;73.172;73.269;73.382;73.172;73.027;73.759;73.235;73.066;73.174;NA;73.052	488.634848425813;488.635721130977;488.635285008641;488.635874329551;488.63508791326;488.635879939383;488.632467525901;488.635937259332;488.636216510204;488.635179260876;NA;488.636403762467	NaN;NaN;NaN;19.8418807983398;NaN;NaN;35.2999687194824;NaN;NaN;NaN;NA;NaN	1	0.123	-0.001	0.096	0.209	-0.001	-0.146	0.586	0.062	-0.107	0.001	0.00303271	-0.121	-0.00083499	-0.0011976	-0.0010252	-0.00078311	-0.0012321	-0.0011178	-0.00048462	-0.00091986	-0.0010848	-0.00082945	-0.000877974	-0.001158
Feature_20894	505.816	71.827	ILNIPLAEK	Q04170	JD_06232014_sample1_B_msms_32505;JD_06232014_sample2_A_msms_32545;JD_06232014_sample3_A_msms_32831;JD_06232014_sample4_A_msms_32560;JD_06232014_sample2_B_msms_32565;JD_06232014_sample4_B_msms_32732	505.815	505.817	70.827	72.827	697896,697898,697889,697901,697902,697892,697884,697899,697893,697903,697894,697900	12	1009.62	2	56.3028	12		0.42726	71.914;71.821;71.873;72.021;71.789;71.59;72.371;71.908;71.681;71.788;71.833;71.649	505.815634527152;505.81580094184;505.815641905957;505.815684956621;505.815654258337;505.815528204096;505.815654943173;505.815737063659;505.815470751342;505.815526928947;505.815749684134;505.815598302469	NaN;67.7040176391602;NaN;67.1129531860352;40.7274017333984;NaN;52.7253494262695;NaN;NaN;57.7850112915039;51.7621994018555;NaN	1	0.087	-0.006	0.046	0.194	-0.038	-0.237	0.544	0.081	-0.146	-0.039	0.006	-0.178	-0.00080524	-0.0012603	-0.0011469	-0.00066795	-0.0012229	-0.001049	-0.00050087	-0.00086778	-0.0012411	-0.00054803	-0.00067503	-0.0011165
Feature_20895	516.942	59.79	ILNIPGEANSLHDR	P53270	JD_06232014_sample3_B_msms_26191;JD_06232014_sample1_B_msms_25913;JD_06232014_sample1_A_msms_25919;JD_06232014_sample4_B_msms_26093;JD_06232014_sample2_C_msms_25643;JD_06232014_sample1_C_msms_25973;JD_06232014_sample2_A_msms_25953;JD_06232014_sample2_B_msms_25909;JD_06232014_sample3_A_msms_26195	516.941	516.943	58.79	60.79	737765,737771,737764,737772,737758,737769,737762,737770,737766,737767,737768	11	1547.81	3	39.6627	11		1	59.806;59.693;59.824;59.924;59.566;59.364;60.18;59.847;NA;59.773;59.774;59.513	516.94195560749;516.942313770963;516.941732152973;NaN;NaN;516.940301601087;NaN;516.942807825302;NA;516.941706908642;516.94377602987;516.942080753946	44.9254417419434;59.2475090026855;49.9877090454102;32.702;38.995;26.4898490905762;26.825;60.549919128418;NA;NaN;17.2416191101074;NaN	1	0.016	-0.097	0.034	0.134	-0.224	-0.426	0.39	0.057	-0.149415	-0.017	-0.016	-0.277	-0.0014932	-0.0016518	-0.0017041	-0.00127925	-0.00147881	-0.0018768	-0.00105017	-0.001526	-0.00169402	-0.001214	-0.0012942	-0.0017542
Feature_20896	605.68	99.383	ILNILGDPSIDFLKEK	Q00402	JD_06232014_sample3_A_msms_47919;JD_06232014_sample3_C_msms_46902;JD_06232014_sample3_B_msms_47546;JD_06232014_sample2_C_msms_47055;JD_06232014_sample2_B_msms_47324;JD_06232014_sample4_A_msms_47540;JD_06232014_sample4_B_msms_47609;JD_06232014_sample4_C_msms_47141;JD_06232014_sample2_A_msms_47561	605.679	605.681	98.383	100.383	1047463,1047468,1047475,1047470,1047462,1047469,1047464,1047476,1047467,1047471,1047472,1047473	12	1814.02	3	17.1208	12		0.38539	99.6;99.275;99.383;99.962;99.217;99.092;100.393;99.393;99.072;99.597;99.416;99.165	605.680548710233;605.679985364382;605.680832369189;605.680219446858;605.680512876711;605.679772322744;605.679916788449;605.680399350282;605.680584444974;605.680249982933;605.680661778548;605.680220149352	NaN;NaN;NaN;12.204930305481;15.6269598007202;19.8927803039551;14.8798599243164;19.2973594665527;20.09255027771;20.0490093231201;16.529390335083;15.514349937439	1	0.217	-0.108	0	0.579	-0.166	-0.291	1.01	0.01	-0.311	0.214	0.033	-0.218	-0.0014383	-0.0019108	-0.0016959	-0.0013994	-0.0017981	-0.0016253	-0.001397	-0.0012928	-0.001726	-0.0013719	-0.0012664	-0.0018941
Feature_20897	779.449	110.906	ILNILGDPSIDFLK	Q00402	JD_06232014_sample3_A_msms_53652	779.448	779.45	109.906	111.906	1474811,1474796,1474798	3	1556.88	2	18.8225	2		0.38539	110.51;NA;NA;NA;NA;NA;111.302;NA;NA;110.592;NA;NA	779.448152919271;NA;NA;NA;NA;NA;779.449810052906;NA;NA;779.448332801383;NA;NA	NaN;NA;NA;NA;NA;NA;18.82253074646;NA;NA;NaN;NA;NA	1	-0.396	-0.134691	0.0139949	0.44942	-0.177545	-0.264476	0.396	-0.00296212	-0.269083	-0.314	0.0401618	-0.233344	-0.0022236	-0.00257507	-0.00267898	-0.00218939	-0.00281853	-0.00221628	-0.0015555	-0.0022293	-0.00228915	-0.00184303	-0.00199712	-0.00242207
Feature_20898	731.919	98.7635	ILNIFENYPIVK	P32776	JD_06232014_sample3_B_msms_47226;JD_06232014_sample3_C_msms_46570;JD_06232014_sample1_A_msms_47099;JD_06232014_sample1_B_msms_46971;JD_06232014_sample4_B_msms_47243;JD_06232014_sample2_B_msms_46962;JD_06232014_sample4_C_msms_46821;JD_06232014_sample1_C_msms_47018;JD_06232014_sample2_C_msms_46708;JD_06232014_sample4_A_msms_47188;JD_06232014_sample2_A_msms_47206	731.918	731.92	97.7635	99.7635	1380944,1380950,1380948,1380949,1380941,1380947,1380945,1380943,1380946,1380951,1380940,1380942	12	1461.82	2	62.0611	12		0.45395	98.922;98.724;98.809;99.279;98.577;98.449;99.664;98.749;98.467;98.954;98.778;98.593	731.919087065145;731.919032987138;731.918986285161;731.918549139002;731.919057085281;731.919342440231;731.919275775577;731.918786517538;731.919190977177;731.918443217156;731.91859068245;731.918797864097	80.6900863647461;56.2048301696777;65.1792068481445;58.172119140625;65.1792068481445;64.1211776733398;NaN;65.1792068481445;56.2048301696777;58.172119140625;64.1211776733398;49.4480590820313	1	0.1585	-0.0395	0.0455	0.5155	-0.1865	-0.3145	0.9005	-0.0145	-0.2965	0.1905	0.0145	-0.1705	-0.001496	-0.0017048	-0.0016431	-7.999e-05	-0.0014448	-0.0013997	-0.00078854	-0.0013969	-0.0015085	-0.00048292	-0.00046829	-0.0015364
Feature_20899	473.266	45.7375	ILNIEESK	P42949	JD_06232014_sample1_B_msms_18411;JD_06232014_sample2_A_msms_18411;JD_06232014_sample3_A_msms_18623;JD_06232014_sample1_A_msms_18446;JD_06232014_sample3_C_msms_18093;JD_06232014_sample3_B_msms_18657;JD_06232014_sample4_B_msms_18636;JD_06232014_sample2_C_msms_18047;JD_06232014_sample4_C_msms_18268;JD_06232014_sample4_A_msms_18427	473.265	473.267	44.7375	46.7375	572493,572505,572500,572478,572497,572460,572491,572489,572477,572476,572459,572480	12	944.518	2	67.5091	12		0.6776	45.807;45.748;45.844;45.872;45.557;45.342;46.08;45.78;45.51;45.704;45.727;45.505	473.266588656845;473.26648703834;473.26649495206;473.266660173746;473.266492561378;473.266388279017;473.266710554161;473.266519046614;473.266464908577;473.266393274291;473.266480565532;473.266447505356	80.2187271118164;64.2681121826172;NaN;59.3683815002441;NaN;63.534;57.7081298828125;55.8975791931152;82.75048828125;68.01611328125;76.8247833251953;66.5043106079102	1	0.0695	0.0105	0.1065	0.1345	-0.1805	-0.3955	0.3425	0.0425	-0.2275	-0.0335	-0.0105	-0.2325	-0.0010359	-0.0013946	-0.0014557	-0.00098044	-0.0013625	-0.0012641	-0.00093707	-0.0010101	-0.0013064	-0.0008951	-0.00086051	-0.0015167
Feature_20900	590.837	36.0775	ILNHIASPSTK	P40462	JD_06232014_sample1_B_msms_13419;JD_06232014_sample2_C_msms_13043;JD_06232014_sample2_B_msms_13342;JD_06232014_sample3_B_msms_13566;JD_06232014_sample3_C_msms_13084;JD_06232014_sample1_A_msms_13386;JD_06232014_sample1_C_msms_13448;JD_06232014_sample4_B_msms_13536;JD_06232014_sample4_A_msms_13416	590.836	590.838	35.0775	37.0775	997990,997992,997988,997989,997996,997994,997991,997993,997997,997995	10	1179.66	2	51.2795	10		0.47655	36.159;36.122;36.265;36.207;35.874;35.678;NA;36.057;35.924;36.098;36.05;NA	590.837620275881;590.837878557261;590.837546970838;590.83774350332;590.837578386699;590.837974776093;NA;590.837719172816;590.837985593033;590.837573761108;590.83770230205;NA	58.511360168457;72.5311584472656;57.1747207641602;NaN;42.6289710998535;43.5023498535156;NA;57.1640815734863;46.796199798584;36.2515716552734;46.9549903869629;NA	1	0.0815	0.0445	0.1875	0.1295	-0.2035	-0.3995	0.299528	-0.0205	-0.1535	0.0205	-0.0275	-0.150378	-0.0011757	-0.0018123	-0.0018293	-0.00082004	-0.001719	-0.0018701	-0.00128463	-0.0011738	-0.0018028	-0.0011939	-0.0011959	-0.00184575
Feature_20901	448.747	76.1912	ILNFFDK;IFNFLDK	Q03790;P25644	JD_06232014_sample1_B_msms_34599;JD_06232014_sample4_C_msms_34385;JD_06232014_sample3_B_msms_34855;JD_06232014_sample3_A_msms_34967;JD_06232014_sample1_A_msms_34672;JD_06232014_sample2_C_msms_34245;JD_06232014_sample2_A_msms_34655;JD_06232014_sample4_B_msms_34849;JD_06232014_sample3_C_msms_34178;JD_06232014_sample1_B_msms_35082;JD_06232014_sample3_B_msms_35329;JD_06232014_sample4_A_msms_35139;JD_06232014_sample1_A_msms_35114;JD_06232014_sample2_B_msms_35060;JD_06232014_sample3_C_msms_34728;JD_06232014_sample2_A_msms_35125;JD_06232014_sample3_A_msms_35481;JD_06232014_sample4_B_msms_35315;JD_06232014_sample4_C_msms_34884;JD_06232014_sample2_C_msms_34822;JD_06232014_sample1_C_msms_35101	448.746	448.748	74.707	77.6755	475480,475460,475463,475475,475464,475483,475494,475469,475474,475476,475459,475485,475468,475452,475439,475450,475456,475461,475454,475441,475447,475455,475453,475467	24	895.48	2	56.5619894133673,56.5619894133673	24,24	,,,	0.447433	76.283;76.1755;76.205;76.4455;76.077;75.9195;76.912;76.2725;76.0135;76.1725;76.258;76.0105	448.747316701774;448.747379998317;448.747378437547;448.747327853778;448.747458039825;448.747455057357;448.747229964358;448.74729921114;448.747405239561;448.747359003171;448.747248596687;448.747360409663	59.7046413421631;62.5791358947754;54.157169342041;61.2147865295411;65.2521133422852;45.458755493164;59.7046413421631;61.2147865295411;47.4672946929931;67.9808120727539;60.371265411377;44.5715408325195	1	0.09175	-0.01575	0.01375	0.25425	-0.11425	-0.27175	0.72075	0.08125	-0.17775	-0.01875	0.06675	-0.18075	-0.000976685	-0.00125805	-0.00114905	-0.00082257	-0.0012841	-0.0011471	-0.00086608	-0.000940465	-0.00118535	-0.00084474	-0.000881495	-0.0012453
Feature_20902	479.272	31.9885	ILNENGVAK	P38972	JD_06232014_sample4_B_msms_11398;JD_06232014_sample1_A_msms_11316;JD_06232014_sample1_C_msms_11314;JD_06232014_sample3_C_msms_11027;JD_06232014_sample2_B_msms_11225;JD_06232014_sample3_B_msms_11474;JD_06232014_sample1_B_msms_11291;JD_06232014_sample2_C_msms_10986;JD_06232014_sample4_C_msms_11129;JD_06232014_sample3_A_msms_11408;JD_06232014_sample4_A_msms_11286;JD_06232014_sample2_A_msms_11259	479.271	479.273	30.9885	32.9885	595433,595442,595459,595462,595445,595439,595441,595446,595430,595443,595438,595424	12	956.53	2	79.069	12		0.569967	32.089;32.034;32.116;32.133;31.784;31.647;32.235;32.007;31.798;31.923;31.97;31.697	479.271933252697;479.271876309324;479.272063116071;479.27181605411;479.27190203861;479.271790501238;479.271946582617;479.271864149255;479.272034851848;479.271905614763;479.271858146868;479.27177363665	85.6659927368164;64.7114562988281;95.5016479492188;74.3762130737305;70.2558135986328;80.4546127319336;74.9198989868164;82.5630264282227;85.6757278442383;76.0997467041016;72.9281234741211;85.6757278442383	1	0.1005	0.0455	0.1275	0.1445	-0.2045	-0.3415	0.2465	0.0185	-0.1905	-0.0655	-0.0185	-0.2915	-0.0011332	-0.0012822	-0.0016265	-0.00084204	-0.0014699	-0.001365	-0.00097119	-0.0011615	-0.0014883	-0.00095856	-0.00093709	-0.001422
Feature_20903	435.774	59.349	ILNEIIR	P06105	JD_06232014_sample1_B_msms_25696;JD_06232014_sample3_B_msms_25940;JD_06232014_sample2_B_msms_25716;JD_06232014_sample4_A_msms_25752;JD_06232014_sample2_A_msms_25684;JD_06232014_sample4_B_msms_25923;JD_06232014_sample3_C_msms_25331;JD_06232014_sample1_A_msms_25723;JD_06232014_sample1_C_msms_25769;JD_06232014_sample2_C_msms_25426;JD_06232014_sample3_A_msms_25901;JD_06232014_sample4_C_msms_25541	435.773	435.775	58.349	60.349	423940,423942,423951,423941,423938,423928,423930,423926,423925,423939,423929,423935	12	869.533	2	117.871	12		0.56735	59.39;59.344;59.445;59.445;59.223;59.057;59.707;59.455;59.148;59.307;59.354;59.179	435.77372879203;435.77378666101;435.773715218537;435.773782863807;435.773844105189;435.773773410692;435.773759818871;435.773765413384;435.77374774765;435.773760754933;435.773749828553;435.773765356084	140.981506347656;114.430603027344;127.306701660156;114.430603027344;134.851104736328;114.430603027344;114.430603027344;114.430603027344;107.997001647949;114.430603027344;114.430603027344;102.296096801758	1	0.041	-0.005	0.096	0.096	-0.126	-0.292	0.358	0.106	-0.201	-0.042	0.005	-0.17	-0.0011061	-0.001277	-0.0013153	-0.00090771	-0.0011607	-0.0013046	-0.00082998	-0.0011748	-0.0011721	-0.00095548	-0.00094719	-0.0015708
Feature_20904	664.395	96.004	ILNDLLLEIGSK	Q03921	JD_06232014_sample3_B_msms_45727;JD_06232014_sample1_B_msms_45507;JD_06232014_sample3_C_msms_45120;JD_06232014_sample4_C_msms_45307;JD_06232014_sample4_B_msms_45764;JD_06232014_sample3_A_msms_46007;JD_06232014_sample2_A_msms_45704	664.394	664.396	95.004	97.004	1219806,1219791,1219787,1219792,1219789,1219790,1219804,1219808,1219794,1219793,1219810	11	1326.78	2	37.5958	11		0.38539	96.172;95.975;96.004;96.548;95.758;NA;96.882;95.982;95.718;96.222;96.051;95.76	664.395255415629;664.394943093061;664.393865944776;664.394775918014;664.39475307319;NA;664.394711056811;664.395124082187;664.394249873432;664.395093504113;664.394761120003;664.394535739315	NaN;33.5888710021973;NaN;34.2644309997559;NaN;NA;39.7303695678711;47.7121315002441;36.944;NaN;32.9326400756836;37.998	1	0.168	-0.029	0	0.544	-0.246	-0.243603	0.878	-0.022	-0.286	0.218	0.047	-0.244	-0.0014955	-0.002083	-0.0019755	-0.00086459	-0.0016636	-0.00168428	-0.0010604	-0.0015391	-0.0014351	-0.001189	-0.0012264	-0.0019057
Feature_20905	422.269	29.429	ILNDLKK	P15625	JD_06232014_sample3_B_msms_10237;JD_06232014_sample1_C_msms_10069;JD_06232014_sample2_B_msms_10008;JD_06232014_sample1_B_msms_10077	422.268	422.27	28.429	30.429	374213,374209,374199,374246,374230,374185,374215,374216,374211,374212,374210,374214	12	842.523	2	74.7184	12		0.51757	29.538;29.445;29.519;29.641;29.199;29.048;29.725;29.414;29.176;29.341;29.444;29.178	422.26856035871;422.268301020665;422.268665261245;422.268816025676;422.268551211687;422.268553531885;422.268731564331;422.268452930218;422.268721779996;422.268474478812;422.268502364161;422.268590604614	NaN;98.4178771972656;68.7868270874023;NaN;54.611400604248;NaN;NaN;77.0576629638672;NaN;NaN;NaN;NaN	1	0.109	0.016	0.09	0.212	-0.23	-0.381	0.296	-0.015	-0.253	-0.088	0.015	-0.251	-0.0011846	-0.0010376	-0.0014703	-0.0013726	-0.0011776	-0.0013909	-0.0012345	-0.0010264	-0.0014355	-0.00099717	-0.00089002	-0.0015699
Feature_20906	826.422	70.4635	ILNDIYIQSNEMAK	P40053	JD_06232014_sample4_B_msms_31917;JD_06232014_sample3_C_msms_31371;JD_06232014_sample1_B_msms_31694;JD_06232014_sample3_B_msms_31913;JD_06232014_sample2_B_msms_31728;JD_06232014_sample4_C_msms_31593;JD_06232014_sample4_A_msms_31740;JD_06232014_sample1_A_msms_31745;JD_06232014_sample3_A_msms_31933;JD_06232014_sample1_C_msms_31749;JD_06232014_sample2_C_msms_31509;JD_06232014_sample2_A_msms_31692	826.421	826.423	69.4635	71.4635	1550341,1550343,1550349,1550345,1550355,1550347,1550354,1550346,1550357,1550350,1550348,1550344	12	1650.83	2	88.1452	12		0.38539	70.535;70.444;70.527;70.567;70.363;70.306;70.798;70.513;70.295;70.408;70.483;70.332	826.421997686365;826.422293944587;826.422455210823;826.421810075784;826.422395137887;826.421993907469;826.422052703246;826.421923777769;826.421690802249;826.422361676659;826.421796281292;826.422611484111	68.1675872802734;82.6512985229492;79.6138610839844;110.438003540039;83.6331634521484;94.6731414794922;101.202903747559;89.6238021850586;117.080596923828;76.357536315918;62.0348510742188;92.2651596069336	1	0.0715	-0.0195	0.0635	0.1035	-0.1005	-0.1575	0.3345	0.0495	-0.1685	-0.0555	0.0195	-0.1315	-0.0021791	-0.0026828	-0.0023799	-0.00186	-0.0024788	-0.0027632	-0.0020818	-0.0020603	-0.0028154	-0.0022004	-0.0020295	-0.0025802
Feature_20907	626.82	71.619	ILNAEFQFDR	P50896	JD_06232014_sample3_C_msms_31905	626.819	626.821	70.619	72.619	1115539,1115545,1115513,1115519,1115546	5	1251.62	2	64.82	3		0.38539	NA;71.316;NA;71.493;NA;NA;71.745;NA;71.23;71.272;NA;NA	NA;626.820993097859;NA;626.817407973169;NA;NA;626.81794474096;NA;626.817562185363;626.818383886036;NA;NA	NA;NaN;NA;NaN;NA;NA;NaN;NA;64.8199996948242;NaN;NA;NA	1	0.0623467	-0.303	0.083716	-0.126	-0.0571588	-0.17346	0.126	0.0677823	-0.389	-0.347	0.00741715	-0.121641	-0.00168803	-0.0018046	-0.00186959	-0.001597	-0.00186658	-0.00182384	-0.0015304	-0.0015011	-0.0019393	-0.00133312	-0.00142376	-0.00177901
Feature_20908	537.305	68.504	ILMVGLDGAGK	P11076	JD_06232014_sample1_B_msms_30632;JD_06232014_sample2_A_msms_30714;JD_06232014_sample3_B_msms_30824;JD_06232014_sample2_B_msms_30602;JD_06232014_sample1_A_msms_30684;JD_06232014_sample4_B_msms_30829;30789;JD_06232014_sample4_A_msms_30654;JD_06232014_sample3_A_msms_31068;JD_06232014_sample1_C_msms_30629;JD_06232014_sample3_C_msms_30375;JD_06232014_sample4_C_msms_30520;JD_06232014_sample2_C_msms_30477	537.304	537.306	67.504	69.504	814854,814852,814853,814858,814857,814855,814856,814846,814870,814867,814868,814864	12	1072.59	2	76.3081	12		0.831933	68.706;68.523;68.518;68.832;68.391;68.2;69.183;68.564;68.313;68.487;68.49;68.149	537.304681034507;537.304627870258;537.304948752442;537.30460030594;537.304708659918;537.30483537524;537.304018777693;537.304605509074;537.304916391962;537.304686936131;537.304675771535;537.304860066311	67.3849563598633;92.8661117553711;65.6946487426758;77.0624237060547;74.9616470336914;84.5074234008789;83.081413269043;65.6946487426758;92.6110229492188;67.3849563598633;77.0624237060547;67.3849563598633	1	0.202	0.019	0.014	0.328	-0.113	-0.304	0.679	0.06	-0.191	-0.017	-0.014	-0.355	-0.0011343	-0.0016431	-0.0016898	-0.00100758	-0.0014896	-0.0013364	-0.00088213	-0.0011244	-0.0015453	-0.00094675	-0.001116	-0.0016411
Feature_20909	545.302	58.7685	ILMVGLDGAGK	P11076	JD_06232014_sample4_B_msms_25607;JD_06232014_sample2_B_msms_25327;JD_06232014_sample2_A_msms_25464;JD_06232014_sample3_B_msms_25600;JD_06232014_sample3_C_msms_24995;JD_06232014_sample1_A_msms_25369;JD_06232014_sample4_C_msms_25134;JD_06232014_sample1_C_msms_25409;JD_06232014_sample2_C_msms_25078;JD_06232014_sample3_A_msms_25643	545.301	545.303	57.7685	59.7685	843520,843516,843517,843514,843510,843509,843521,843506,843508,843518,843507,843511	12	1088.59	2	68.7751	12	Oxidation (M)	0.6897	58.763;58.744;58.831;58.876;58.6;58.433;59.15;58.828;58.527;58.774;58.775;58.461	545.302057900653;545.302192657337;545.302087364168;545.302032865102;545.302040765606;545.301808440175;545.302001028753;545.301839991915;545.301914711053;545.302059989233;545.302050461444;545.302020307499	74.9616470336914;NaN;54.285758972168;60.2550811767578;52.8374099731445;65.8417205810547;75.5656967163086;67.3849563598633;77.0624237060547;NaN;82.4943313598633;77.0624237060547	1	-0.0055	-0.0245	0.0625	0.1075	-0.1685	-0.3355	0.3815	0.0595	-0.2415	0.0055	0.0065	-0.3075	-0.0013739	-0.001622	-0.0017229	-0.0013594	-0.0016072	-0.0016232	-0.0012552	-0.0013532	-0.0014608	-0.0011321	-0.0011701	-0.0016384
Feature_20910	586.857	93.8215	ILMSDIVILR	Q08965	JD_06232014_sample3_B_msms_44549;JD_06232014_sample1_B_msms_44318;JD_06232014_sample3_C_msms_43960;JD_06232014_sample3_A_msms_44800;JD_06232014_sample4_C_msms_44118;JD_06232014_sample4_A_msms_44501;JD_06232014_sample1_A_msms_44408;JD_06232014_sample2_B_msms_44299;JD_06232014_sample2_C_msms_44059;JD_06232014_sample4_B_msms_44605;JD_06232014_sample1_C_msms_44365;JD_06232014_sample2_A_msms_44493	586.856	586.858	92.8215	94.8215	984636,984640,984646,984637,984644,984634,984639,984648,984645,984635,984638,984647	12	1171.7	2	49.4065	12		0.388383	93.9;93.772;93.876;94.286;93.562;93.435;94.649;93.75;93.528;93.948;93.871;93.558	586.857344717746;586.857094945781;586.857203857342;586.857694729578;586.857181035622;586.857349302902;586.857422590739;586.857281839058;586.857356604207;586.857028583814;586.856917630435;586.857167407285	48.9809188842773;57.5317497253418;57.5317497253418;40.4964408874512;57.5317497253418;49.3004302978516;40.496;49.3004302978516;48.2839584350586;42.7176399230957;50.3534088134766;50.3534088134766	1	0.0785	-0.0495	0.0545	0.4645	-0.2595	-0.3865	0.8275	-0.0715	-0.2935	0.1265	0.0495	-0.2635	-0.0013119	-0.0014153	-0.0012669	-0.00096179	-0.0016432	-0.0015021	-0.0014825	-0.0014452	-0.0013692	-0.0012408	-0.0011654	-0.0014612
Feature_20911	451.773	74.2055	ILMLGLDK	P40994	JD_06232014_sample4_C_msms_33575;JD_06232014_sample3_C_msms_33376	451.772	451.774	73.2055	75.2055	487610,487619,487611,487618,487613,487616,487617,487614,487602,487612,487615,487603	12	901.531	2	31.99	12		0.38539	74.295;74.204;74.207;74.339;74.089;73.896;74.817;74.258;73.967;74.151;74.223;73.941	451.772126523775;451.772463088375;451.77215385515;451.772468230054;451.772556372837;451.772649132836;451.772386300764;451.772270550517;451.772505792537;451.772408319821;451.77252782938;451.772424361229	NaN;NaN;NaN;NaN;NaN;NaN;NaN;NaN;34.2060813903809;NaN;NaN;29.7739791870117	1	0.0895	-0.0015	0.0015	0.1335	-0.1165	-0.3095	0.6115	0.0525	-0.2385	-0.0545	0.0175	-0.2645	-0.00098504	-0.0013726	-0.0012146	-0.0010461	-0.0013149	-0.0011194	-0.00095098	-0.0011154	-0.0012546	-0.00099611	-0.0010265	-0.0011826
Feature_20912	714.916	89.39	ILMGLLSLQQQGK	P45976	JD_06232014_sample1_A_msms_42025;JD_06232014_sample2_A_msms_42025;JD_06232014_sample1_B_msms_42060;JD_06232014_sample3_A_msms_42353;JD_06232014_sample4_A_msms_42040	714.915	714.917	88.39	90.39	1344564,1344578,1344582,1344573,1344580,1344581,1344576,1344579,1344577,1344574,1344575,1344571	12	1427.82	2	63.4971	12		0.57401	89.435;89.436;89.489;89.667;89.267;89.139;90.066;89.5;89.195;89.39;89.357;89.247	714.916115029366;714.915911908316;714.915447538166;714.915821520876;714.915476736459;714.915564789088;714.915296164209;714.915589379423;714.915797422864;714.916308247101;714.916155598506;714.915542521679	62.0879287719727;26.1118392944336;NaN;70.0892791748047;NaN;NaN;88.0205764770508;NaN;NaN;71.175651550293;NaN;NaN	1	0.045	0.046	0.099	0.277	-0.123	-0.251	0.676	0.11	-0.195	0	-0.033	-0.143	-0.0020056	-0.0024614	-0.0017988	-0.0016169	-0.0020887	-0.0016563	-0.0021819	-0.0021151	-0.0021352	-0.0015581	-0.0014895	-0.001773
Feature_20913	395.218	36.008	ILMGAER	P32795	JD_06232014_sample1_B_msms_13374;JD_06232014_sample2_B_msms_13320;JD_06232014_sample3_C_msms_13075;JD_06232014_sample4_C_msms_13190;JD_06232014_sample4_B_msms_13522	395.217	395.219	35.008	37.008	276399,276407,276441,276375,276377,276374,276449,276376,276396	9	788.422	2	37.7522	9		0.51341	36.104;36.145;36.216;NA;35.869;35.704;NA;36.076;35.891;NA;36.008;35.842	395.218337562445;395.218141442389;395.218637704542;NA;395.218078105799;395.218577933986;NA;395.218221293512;395.218319123033;NA;395.218166346465;395.218549212145	NaN;38.7916717529297;NaN;NA;38.7916717529297;NaN;NA;NaN;34.2527389526367;NA;38.7916717529297;38.1332702636719	1	0.096	0.137	0.208	0.171227	-0.139	-0.304	0.300015	0.068	-0.117	-0.0323293	0	-0.166	-0.00091916	-0.0011752	-0.0011937	-0.000830224	-0.0010851	-0.0011873	-0.000798527	-0.00075743	-0.0012209	-0.000800446	-0.00085901	-0.0015087
Feature_20914	497.914	52.5845	ILMDSTHFNEIR	P41807	JD_06232014_sample1_B_msms_22047;JD_06232014_sample3_A_msms_22320	497.913	497.915	51.5845	53.5845	666436,666426,666428,666427,666429,666432,666430,666431	8	1490.72	3	44.8954	8	Oxidation (M)	0.38539	52.604;52.525;52.643;NA;NA;52.224;52.952;52.59;52.4;NA;52.579;NA	497.913539891766;497.91346834685;497.914451071732;NA;NA;497.914269227001;497.913575373025;497.913681285776;497.913593945483;NA;497.913661598352;NA	NaN;44.5107612609863;NaN;NA;NA;NaN;45.28;NaN;NaN;NA;NaN;NA	1	0.0195	-0.0595	0.0585	0.0984749	-0.169099	-0.3605	0.3675	0.0055	-0.1845	-0.0279428	-0.0055	-0.168506	-0.001251	-0.0015611	-0.0015201	-0.00115244	-0.00139086	-0.0014872	-0.0011719	-0.0012757	-0.0016376	-0.000987142	-0.0013271	-0.00155602
Feature_20916	401.267	77.125	ILMALLK	P38169	JD_06232014_sample3_B_msms_35593;JD_06232014_sample2_B_msms_35367;JD_06232014_sample1_C_msms_35399;JD_06232014_sample1_A_msms_35397;JD_06232014_sample2_A_msms_35409;JD_06232014_sample4_C_msms_35239	401.266	401.268	76.125	78.125	296640,296624,296639,296631,296641,296634,296627,296635,296632,296638,296637,296636	12	800.519	2	48.4733	12		0.38652	77.221;77.118;77.193;77.44;77.023;76.9;77.886;77.193;77.002;77.119;77.131;77.022	401.267004535541;401.266974299399;401.267008762442;401.266832210065;401.266790195461;401.26676692201;401.266832048467;401.266957933709;401.266793440734;401.267104780169;401.266909523355;401.266854893222	52.6831398010254;NaN;41.3022193908691;48.1735687255859;37.6455688476563;NaN;NaN;54.5251693725586;NaN;NaN;NaN;56.5101699829102	1	0.096	-0.007	0.068	0.315	-0.102	-0.225	0.761	0.068	-0.123	-0.006	0.006	-0.103	-0.00073635	-0.00089885	-0.00094253	-0.00045764	-0.00084026	-0.00089574	-0.00060847	-0.00078988	-0.0010519	-0.00082843	-0.00073821	-0.0009798
Feature_20917	560.822	71.663	ILLYDLQSR	P46680	JD_06232014_sample1_B_msms_32372;JD_06232014_sample3_B_msms_32594;JD_06232014_sample2_C_msms_32107;JD_06232014_sample1_A_msms_32401;JD_06232014_sample2_B_msms_32385;JD_06232014_sample3_C_msms_32007;JD_06232014_sample2_A_msms_32364;JD_06232014_sample1_C_msms_32367;JD_06232014_sample4_C_msms_32184;JD_06232014_sample3_A_msms_32644;JD_06232014_sample4_A_msms_32392;JD_06232014_sample4_B_msms_32567	560.821	560.823	70.663	72.663	898673,898666,898663,898676,898668,898675,898669,898674,898667,898671,898686,898679	12	1119.63	2	114.29	12		0.488133	71.717;71.671;71.709;71.853;71.617;71.434;72.204;71.705;71.463;71.634;71.655;71.499	560.821676158499;560.821660977155;560.82167014669;560.821656184872;560.821567469778;560.821434986785;560.821656455715;560.821548336706;560.821680323382;560.821725344567;560.821653125214;560.821582859891	126.824996948242;126.067497253418;68.656982421875;100.016998291016;100.016998291016;111.455200195313;79.148193359375;138.975296020508;138.975296020508;123.35489654541;135.711395263672;122.28099822998	1	0.054	0.008	0.046	0.19	-0.046	-0.229	0.541	0.042	-0.2	-0.029	-0.008	-0.164	-0.0010878	-0.0016123	-0.0015063	-0.0010545	-0.0015172	-0.0012667	-0.00099846	-0.0010575	-0.0016286	-0.00099688	-0.00092078	-0.0013579
Feature_20918	611.832	60.5515	ILLYCQSVAR	P39958	JD_06232014_sample1_B_msms_26377;JD_06232014_sample2_B_msms_26366;26722;JD_06232014_sample2_A_msms_26291;JD_06232014_sample4_B_msms_26539;JD_06232014_sample3_B_msms_26633;JD_06232014_sample1_A_msms_26416;JD_06232014_sample2_C_msms_26131;JD_06232014_sample4_A_msms_26375;JD_06232014_sample1_C_msms_26438;JD_06232014_sample4_C_msms_26179	611.831	611.833	59.5515	61.5515	1069259,1069256,1069250,1069249,1069253,1069262,1069246,1069254,1069247,1069255,1069261,1069258	12	1221.65	2	69.4654	12		1.11962	60.631;60.621;60.713;60.706;60.482;60.376;60.945;60.777;60.464;60.404;60.445;60.301	611.833424399763;611.83362189269;611.833388627263;611.83340154215;611.833513174113;611.833549388631;611.833362502707;611.833666291433;611.833516934713;611.833469817197;611.833494100129;611.833395950876	82.0285263061523;78.7586212158203;58.7431106567383;55.8062591552734;65.2775802612305;65.2775802612305;NaN;73.8411331176758;NaN;73.8411331176758;72.5895767211914;68.4903869628906	1	0.0795	0.0695	0.1615	0.1545	-0.0695	-0.1755	0.3935	0.2255	-0.0875	-0.1475	-0.1065	-0.2505	-0.0014574	-0.0017542	-0.0016038	-0.0014442	-0.0017301	-0.0017416	-0.0012104	-0.0015552	-0.0017913	-0.0012757	-0.001473	-0.0018866
Feature_20919	619.343	67.971	ILLTSYDGSIR	Q12510	JD_06232014_sample4_B_msms_30607;JD_06232014_sample2_B_msms_30465;JD_06232014_sample3_A_msms_30716;JD_06232014_sample1_B_msms_30466;JD_06232014_sample4_C_msms_30190	619.342	619.344	66.971	68.971	1093380,1093364,1093349,1093362,1093356,1093338,1093363,1093359,1093358,1093357,1093361,1093360	12	1236.67	2	49.0171	12		0.38539	68.116;68.073;68.157;68.257;67.971;67.867;68.525;68.121;67.947;67.884;67.948;67.748	619.342928263456;619.340980070915;619.342696781867;619.343563545485;619.342809841006;619.342876290677;619.342951109267;619.344118235955;619.342839139342;619.343303694483;619.344005619573;619.342226208241	NaN;50.7859802246094;NaN;NaN;50.3537216186523;NaN;36.417;NaN;NaN;NaN;57.1747207641602;50.354	1	0.145	0.102	0.186	0.286	0	-0.104	0.554	0.15	-0.024	-0.087	-0.023	-0.223	-0.0014017	-0.0020294	-0.0022659	-0.001407	-0.0020056	-0.0019554	-0.00099253	-0.0017587	-0.0023065	-0.0015441	-0.001821	-0.0017004
Feature_20920	456.243	45.104	ILLTPNNHGEMK	P39714	JD_06232014_sample4_C_msms_17975	456.242	456.244	44.104	46.104	504465,504466,504464	3	1365.71	3	28.624	3		0.38539	NA;NA;NA;NA;45.104;NA;NA;NA;NA;NA;45.297;45.07	NA;NA;NA;NA;456.243493213398;NA;NA;NA;NA;NA;456.243497605343;456.242845198091	NA;NA;NA;NA;NaN;NA;NA;NA;NA;NA;NaN;28.624	2	0.0667514	0.0186248	0.146479	0.102175	0	-0.304998	0.27335	0.0476631	-0.142866	-0.0446592	0.193	-0.034	-0.00102546	-0.001236	-0.00133888	-0.000927284	-0.0012271	-0.00125174	-0.000858699	-0.00095661	-0.00111694	-0.000698291	-0.00087181	-0.0014364
Feature_20921	683.862	45.2775	ILLTPNNHGEMK	P39714	JD_06232014_sample3_C_msms_17820;JD_06232014_sample1_A_msms_18178;JD_06232014_sample3_B_msms_18393;JD_06232014_sample1_B_msms_18131;JD_06232014_sample2_B_msms_18173;JD_06232014_sample2_C_msms_17842;JD_06232014_sample1_C_msms_18200;JD_06232014_sample3_A_msms_18291;JD_06232014_sample2_A_msms_18062;JD_06232014_sample4_A_msms_18200	683.861	683.863	44.2775	46.2775	1271151,1271156,1271152,1271149,1271144,1271143,1271145,1271160,1271158,1271154,1271148,1271155	12	1365.71	2	79.7129	12		0.38539	45.325;45.294;45.377;45.321;45.075;44.925;45.577;45.331;45.07;45.235;45.261;45.092	683.86240416982;683.86191468226;683.861882024769;683.861991168292;683.862499161477;683.862210453697;683.861622420619;683.862107456909;683.861882382416;683.861822172452;683.861616564247;683.861693692036	93.3451919555664;93.3451919555664;93.3451919555664;80.6900863647461;35.677;64.1211776733398;62.3383483886719;107.026100158691;110.076698303223;57.1640815734863;NaN;NaN	2	0.0475	0.0165	0.0995	0.0435	-0.2025	-0.3525	0.2995	0.0535	-0.2075	-0.0425	-0.0165	-0.1855	-0.001639	-0.0019528	-0.0019991	-0.001387	-0.0020119	-0.0019013	-0.0017552	-0.0014858	-0.0019122	-0.0017635	-0.0015301	-0.0023555
Feature_20922	869.462	113.69	ILLTPMYDSLVDVMK	Q12389	JD_06232014_sample3_C_msms_54427;JD_06232014_sample3_B_msms_55105;JD_06232014_sample4_C_msms_54528;JD_06232014_sample2_C_msms_54469;JD_06232014_sample1_A_msms_54787	869.461	869.463	112.69	114.69	1603256,1603258,1603257,1603250,1603253,1603248,1603247,1603254,1603264,1603251,1603249,1603252	12	1736.91	2	38.8775	12		0.63115	113.792;113.58;113.69;114.13;113.52;113.402;114.69;113.695;113.347;113.87;113.73;113.364	869.464021808328;869.463555572063;869.462672140808;869.464834822697;869.46334479821;869.461902521165;869.463251550761;869.462799789068;869.462594889981;869.463109950312;869.463228016857;869.463250975531	18.82253074646;NaN;NaN;NaN;NaN;40.9413185119629;NaN;39.6290817260742;72.8978729248047;NaN;NaN;22.0966091156006	1	0.102	-0.11	0	0.44	-0.17	-0.288	1	0.005	-0.343	0.18	0.04	-0.326	-0.0040544	-0.0039083	-0.0031692	-0.0034945	-0.003393	-0.0022883	-0.0024094	-0.0025495	-0.0029105	-0.0026006	-0.0027572	-0.0030203
Feature_20923	416.592	82.3045	ILLTHVPLWR	P40986	JD_06232014_sample1_B_msms_38196;JD_06232014_sample4_B_msms_38328;JD_06232014_sample1_A_msms_38179;JD_06232014_sample2_C_msms_37951;JD_06232014_sample1_C_msms_38256;JD_06232014_sample3_A_msms_38607;JD_06232014_sample4_A_msms_38204	416.591	416.593	81.3045	83.3045	351837,351841,351834,351844,351832,351838,351842,351839,351843,351836,351829,351840	12	1246.75	3	57.0618	12		0.468633	82.388;82.285;82.43;82.733;82.241;82.099;83.205;82.356;82.148;82.324;82.239;82.098	416.592121564496;416.592180278714;416.592215091396;416.592256382511;416.592127362417;416.592197012981;416.592158999983;416.592145578605;416.592086617837;416.592074474656;416.59215601905;416.592131263124	66.2701721191406;39.3045387268066;54.9816513061523;NaN;NaN;73.2332077026367;38.3031997680664;NaN;NaN;56.431510925293;70.9083633422852;NaN	2	0.0835	-0.0195	0.1255	0.4285	-0.0635	-0.2055	0.9005	0.0515	-0.1565	0.0195	-0.0655	-0.2065	-0.00073775	-0.0010788	-0.0010008	-0.00060859	-0.0011549	-0.00098333	-0.00076839	-0.00074399	-0.00093971	-0.00052093	-0.00068284	-0.0010009
Feature_20924	624.385	82.213	ILLTHVPLWR	P40986	JD_06232014_sample2_B_msms_38212;JD_06232014_sample3_B_msms_38433	624.384	624.386	81.213	83.213	1108789,1108790,1108792,1108791	4	1246.76	2	48.43	4		0.42791	NA;NA;NA;NA;82.258;NA;NA;82.362;82.168;NA;NA;82.034	NA;NA;NA;NA;624.384807247044;NA;NA;624.385170834933;624.384981010172;NA;NA;624.384408682216	NA;NA;NA;NA;41.399;NA;NA;55.461;NaN;NA;NA;NaN	2	0.0404741	-0.00969575	0.14032	0.198695	0.045	-0.160385	0.561968	0.149	-0.045	-0.0300549	-0.035539	-0.179	-0.0013047	-0.0017147	-0.0014853	-0.00107191	-0.0017916	-0.0014961	-0.00119632	-0.0012028	-0.0013614	-0.000961583	-0.0010674	-0.0015971
Feature_20925	683.394	82.5675	ILLTEPPMNPLK	P32381	JD_06232014_sample3_B_msms_38578;38556;JD_06232014_sample2_B_msms_38346;38338;JD_06232014_sample1_A_msms_38373;38351;JD_06232014_sample1_B_msms_38310;38300;JD_06232014_sample1_C_msms_38397;38387;JD_06232014_sample3_C_msms_37978;37968;JD_06232014_sample2_A_msms_38360;JD_06232014_sample3_A_msms_38686;JD_06232014_sample2_C_msms_38091;JD_06232014_sample4_B_msms_38495;JD_06232014_sample4_A_msms_38354;JD_06232014_sample4_C_msms_38169;38124	683.393	683.395	81.5675	83.5675	1270300,1270297,1270302,1270298,1270304,1270305,1270299,1270306,1270296,1270301,1270303,1270295	12	1364.77	2	100.799	12		0.4482	82.656;82.589;82.762;82.817;82.546;82.45;83.182;82.686;82.474;82.518;82.505;82.357	683.393600604241;683.393526865019;683.393686962005;683.393494778095;683.393441192393;683.39338019121;683.393653540848;683.39351573804;683.393692391845;683.39354890385;683.393530054607;683.393323489462	84.3093338012695;120.316299438477;112.937599182129;94.6596603393555;126.025596618652;110.742797851563;37.5890197753906;121.287300109863;130.62939453125;76.3019866943359;95.6181030273438;99.1741561889648	1	0.0885	0.0215	0.1945	0.2495	-0.0215	-0.1175	0.6145	0.1185	-0.0935	-0.0495	-0.0625	-0.2105	-0.0015193	-0.0021287	-0.0020636	-0.0011231	-0.0023608	-0.0019599	-0.0013867	-0.0016628	-0.0024569	-0.0014166	-0.0016104	-0.0020642
Feature_20926	691.391	72.95	ILLTEPPMNPLK	P32381	JD_06232014_sample3_B_msms_33298;JD_06232014_sample1_B_msms_33072;JD_06232014_sample1_A_msms_33125;JD_06232014_sample2_A_msms_33044;JD_06232014_sample4_A_msms_33071;JD_06232014_sample2_B_msms_33141;JD_06232014_sample2_C_msms_32895;JD_06232014_sample3_A_msms_33389;JD_06232014_sample4_B_msms_33280;JD_06232014_sample4_C_msms_32930;JD_06232014_sample1_C_msms_33109;JD_06232014_sample3_C_msms_32741	691.39	691.392	71.95	73.95	1291458,1291450,1291451,1291457,1291454,1291453,1291456,1291449,1291452,1291455,1291447,1291448	12	1380.77	2	49.7278	12	Oxidation (M)	0.508083	73.025;72.928;73.051;73.062;72.921;72.85;73.388;73.018;72.823;72.891;72.972;72.861	691.391435121337;691.391338658826;691.391238696314;691.391327217217;691.391595111417;691.391882034178;691.391158571589;691.391830125513;691.391647982784;691.39160274534;691.391360776934;691.391571786819	51.5667114257813;58.172119140625;42.9759788513184;65.6946487426758;39.5801811218262;67.0795364379883;36.6785202026367;43.6044616699219;45.6610412597656;52.3905715942383;50.3537216186523;42.9759788513184	1	0.075	-0.022	0.101	0.112	-0.029	-0.1	0.438	0.068	-0.127	-0.059	0.022	-0.089	-0.0016445	-0.002047	-0.0015698	-0.0012186	-0.00216189	-0.0017782	-0.00146217	-0.0014131	-0.0018411	-0.0014456	-0.0014675	-0.0018736
Feature_20927	796.085	79.452	ILLSSFTSSQKPEDETIYISK	P13712	JD_06232014_sample2_B_msms_36637;JD_06232014_sample3_C_msms_36327;JD_06232014_sample1_B_msms_36638;JD_06232014_sample4_B_msms_36855;JD_06232014_sample4_C_msms_36472;JD_06232014_sample1_A_msms_36632	796.084	796.086	78.452	80.452	1503026,1503032,1503033,1503030,1503031,1503034,1503025,1503028	8	2385.23	3	15.3343	8		0.38539	79.45;79.454;NA;79.682;79.372;NA;NA;79.483;79.399;NA;79.517;79.388	796.085716107253;796.086619130184;NA;796.085055395604;796.086805548207;NA;NA;796.085412377383;796.087092136592;NA;796.086133634691;796.087861434615	14.3613796234131;18.3162994384766;NA;NaN;17.1459293365479;NA;NA;NaN;12.8981895446777;NA;18.9359493255615;10.3481903076172	1	-0.002	0.002	0.128569	0.23	-0.08	-0.152481	0.545202	0.031	-0.053	-0.0330997	0.065	-0.064	-0.0019312	-0.0024025	-0.002354	-0.0017844	-0.0024325	-0.00240703	-0.00186768	-0.0018924	-0.0022848	-0.00196386	-0.0014942	-0.0023593
Feature_20928	328.534	36.789	ILLRPDEK	P16862	JD_06232014_sample1_B_msms_13673;JD_06232014_sample3_A_msms_13864;JD_06232014_sample1_A_msms_13700;JD_06232014_sample4_B_msms_13867;JD_06232014_sample3_B_msms_13842;JD_06232014_sample2_B_msms_13626;JD_06232014_sample1_C_msms_13717;JD_06232014_sample2_C_msms_13324;JD_06232014_sample3_C_msms_13330;JD_06232014_sample4_A_msms_13722;JD_06232014_sample4_C_msms_13493;JD_06232014_sample2_A_msms_13631	328.533	328.535	35.789	37.789	61352,61364,61361,61362,61359,61353,61365,61354,61367,61369,61363,61368	12	982.581	3	93.2638	12		0.827833	36.813;36.788;36.877;36.906;36.497;36.308;37.142;36.676;36.539;36.815;36.79;36.522	328.534325406605;328.534206496854;328.534350384143;328.534471912915;328.534245728791;328.534248223704;328.534391626624;328.534245073669;328.534383021609;328.53461889492;328.534305538999;328.53430279919	104.436897277832;116.250297546387;98.9334335327148;95.8151626586914;91.7825927734375;93.1624526977539;85.1608200073242;95.8151626586914;75.0433120727539;67.4638900756836;107.007499694824;88.2939605712891	2	0.024	-0.001	0.088	0.117	-0.292	-0.481	0.353	-0.113	-0.25	0.026	0.001	-0.267	-0.00079466	-0.00093786	-0.0010709	-0.00087484	-0.00084291	-0.0010305	-0.00078883	-0.00073647	-0.00099403	-0.00090979	-0.00061556	-0.0010098
Feature_20929	492.298	36.7775	ILLRPDEK	P16862	JD_06232014_sample1_A_msms_13677;JD_06232014_sample3_C_msms_13307;JD_06232014_sample2_C_msms_13302;JD_06232014_sample2_B_msms_13579;JD_06232014_sample4_B_msms_13837;JD_06232014_sample1_B_msms_13645;JD_06232014_sample1_C_msms_13692;JD_06232014_sample3_B_msms_13813;JD_06232014_sample4_C_msms_13467;JD_06232014_sample3_A_msms_13865;JD_06232014_sample2_A_msms_13619;JD_06232014_sample4_A_msms_13736	492.297	492.299	35.7775	37.7775	645425,645424,645418,645415,645420,645417,645422,645419,645423,645426,645428,645427	12	982.581	2	139.467	12		0.519933	36.784;36.789;36.848;36.887;36.521;36.308;37.121;36.658;36.507;36.802;36.771;36.485	492.297964002898;492.29772697496;492.297864444443;492.29810727408;492.29770132208;492.297789737315;492.298004464641;492.297843937076;492.297902172489;492.298087510418;492.297860588518;492.297933395045	123.35489654541;176.603897094727;139.739501953125;150.242706298828;149.572601318359;120.86840057373;151.973693847656;150.174301147461;110.552696228027;138.062393188477;144.121704101563;118.334098815918	2	0.0065	0.0115	0.0705	0.1095	-0.2565	-0.4695	0.3435	-0.1195	-0.2705	0.0245	-0.0065	-0.2925	-0.0012471	-0.0013883	-0.0016342	-0.0012895	-0.0012567	-0.0015539	-0.0011841	-0.0011855	-0.0015143	-0.0012471	-0.00095776	-0.00154
Feature_20930	878.959	98.728	ILLQSYISDLGEYSR	P37297	JD_06232014_sample3_B_msms_47202;JD_06232014_sample3_A_msms_47390;JD_06232014_sample4_B_msms_47194;JD_06232014_sample2_B_msms_46939;JD_06232014_sample2_A_msms_47106	878.958	878.96	97.728	99.728	1614102,1614096,1614093,1614100,1614095,1614085,1614098,1614089,1614094,1614092,1614097,1614087	12	1755.9	2	24.3239	12		0.39215	98.818;98.608;98.767;99.092;98.568;98.449;99.418;98.728;98.469;98.783;98.742;98.592	878.96109526813;878.958941161909;878.958910810983;878.960279144682;878.959001623075;878.959173853742;878.960574446136;878.959463602619;878.960513733347;878.960307925808;878.957692868362;878.959703980337	NaN;NaN;NaN;17.2521800994873;17.6285190582275;NaN;27.2628993988037;42.946720123291;NaN;NaN;16.529390335083;NaN	1	0.09	-0.12	0.039	0.364	-0.16	-0.279	0.69	0	-0.259	0.055	0.014	-0.136	-0.0015168	-0.0019252	-0.0021149	-0.00059212	-0.0019334	-0.0018131	-0.0011457	-0.0019344	-0.0021101	-0.00077978	-0.00034325	-0.0019938
Feature_20931	928.018	73.0845	ILLQATPSTISADQIQR	P20107	JD_06232014_sample1_B_msms_33091;JD_06232014_sample4_B_msms_33285;JD_06232014_sample3_B_msms_33324;JD_06232014_sample2_C_msms_32952;JD_06232014_sample4_C_msms_32992;JD_06232014_sample4_A_msms_33089;JD_06232014_sample1_A_msms_33139;JD_06232014_sample3_C_msms_32811;JD_06232014_sample2_A_msms_33046;JD_06232014_sample2_B_msms_33148;JD_06232014_sample3_A_msms_33303;JD_06232014_sample1_C_msms_33164	928.017	928.019	72.0845	74.0845	1660087,1660086,1660091,1660097,1660092,1660095,1660090,1660089,1660096,1660093,1660094,1660088	12	1854.02	2	81.1992	12		0.569267	73.152;73.074;73.217;73.122;73.095;73.008;73.413;73.128;73.038;72.9;73.026;73.024	928.017824739947;928.01775059105;928.017706783233;928.018192618272;928.017865018838;928.01811045176;928.017833643365;928.017844833757;928.017778058404;928.018334467528;928.017651107068;928.017857009984	71.6851119995117;65.9493408203125;38.7773094177246;94.2033920288086;44.2989196777344;104.206298828125;89.358039855957;51.759838104248;100.770301818848;89.358039855957;86.4106369018555;137.613098144531	1	0.0675	-0.0105	0.1325	0.0375	0.0105	-0.0765	0.3285	0.0435	-0.0465	-0.1845	-0.0585	-0.0605	-0.0021706	-0.002631	-0.0023041	-0.0017909	-0.0028976	-0.0028457	-0.0020386	-0.0021141	-0.0025736	-0.0022622	-0.0019649	-0.00271
Feature_20932	917.04	115.405	ILLPLLLPDNIEVQDK	P47061	JD_06232014_sample3_B_msms_56014	917.039	917.041	114.405	116.405	1650608,1650597,1650596,1650599,1650600,1650594,1650591,1650590,1650598,1650595,1650592,1650593	12	1832.07	2	16.8859	12		0.43507	115.62;115.33;115.48;116.05;115.28;115.15;116.6;115.515;115.13;115.81;115.53;115.21	917.043567871229;917.043783985056;917.042260313601;917.042721623217;917.041880818243;917.040017249507;917.042016966581;917.041552790991;917.040934448795;917.041237780191;917.041921751079;917.043136823778	NaN;NaN;NaN;NaN;NaN;NaN;NaN;16.885929107666;NaN;NaN;NaN;NaN	1	0.215	-0.075	0.075	0.645	-0.125	-0.255	1.195	0.11	-0.275	0.405	0.125	-0.195	-0.0051219	-0.004996	-0.0034231	-0.0042863	-0.0034867	-0.0022499	-0.0027138	-0.0029001	-0.0030761	-0.0027654	-0.0032245	-0.0032191
Feature_20933	537.284	80.4915	ILLNNYDYGHLFK	P35193	JD_06232014_sample3_A_msms_37681	537.283	537.285	79.4915	81.4915	814435,814444,814441,814438,814434,814448,814439,814443,814440,814442,814436,814437	12	1608.83	3	32.4387	12		0.42706	80.619;80.433;80.565;80.965;80.374;80.224;81.429;80.489;80.186;80.655;80.494;80.234	537.284872315594;537.283374164984;537.284580257844;537.284284852041;537.282717426919;537.282854928318;537.284483524773;537.282434872888;537.283625963515;537.284317244038;537.284628744804;537.283564409444	NaN;NaN;NaN;NaN;NaN;NaN;32.4387092590332;NaN;NaN;NaN;NaN;NaN	1	0.1275	-0.0585	0.0735	0.4735	-0.1175	-0.2675	0.9375	-0.0025	-0.3055	0.1635	0.0025	-0.2575	-0.00093045	-0.0014678	-0.0012068	-0.0007801	-0.0013443	-0.0013058	-0.00087232	-0.00083543	-0.0015376	-0.00086874	-0.0010663	-0.0016858
Feature_20934	465.287	64.6305	ILLNDLTK	P17442	JD_06232014_sample3_B_msms_28804;JD_06232014_sample1_B_msms_28567;JD_06232014_sample1_A_msms_28587;JD_06232014_sample2_B_msms_28539;JD_06232014_sample4_B_msms_28808;JD_06232014_sample4_C_msms_28367;JD_06232014_sample2_A_msms_28614;JD_06232014_sample3_A_msms_28915	465.286	465.288	63.6305	65.6305	542461,542459,542384,542452,542453,542382,542458,542450,542385,542415,542455,542383	12	928.56	2	46.6558	12		0.40648	64.668;64.629;64.707;64.811;64.457;63.673;65.166;64.641;64.429;64.612;64.632;64.34	465.287223064784;465.28744157143;465.287242370063;465.287223069167;465.28761371458;465.286691532065;465.287318969243;465.287288330746;465.287207106336;465.287095403291;465.287398077767;465.287211687214	46.4619216918945;40.0581703186035;NaN;56.4337882995605;39.6221694946289;NaN;50.8045692443848;48.4234580993652;NaN;NaN;46.4619216918945;44.9804191589355	1	0.0375	-0.0015	0.0765	0.1805	-0.1735	-0.9575	0.5355	0.0105	-0.2015	-0.0185	0.0015	-0.2905	-0.0011633	-0.0015001	-0.0014718	-0.00107717	-0.0012905	-0.0012272	-0.0010117	-0.0010447	-0.0014167	-0.00096717	-0.00094594	-0.001322
Feature_20935	442.813	78.1175	ILLLVVSK	P38197	JD_06232014_sample1_B_msms_35906;JD_06232014_sample1_A_msms_35955;JD_06232014_sample3_B_msms_36129;JD_06232014_sample2_B_msms_35918;JD_06232014_sample2_A_msms_35997;JD_06232014_sample3_A_msms_36284;JD_06232014_sample4_C_msms_35642;JD_06232014_sample1_C_msms_35967;JD_06232014_sample2_C_msms_35664;JD_06232014_sample4_A_msms_35885;JD_06232014_sample4_B_msms_36063	442.812	442.814	77.1175	79.1175	450311,450306,450314,450317,450308,450318,450307,450309,450313,450312,450315,450316	12	883.611	2	68.2249	12		0.468367	78.21;78.134;78.18;78.467;78.034;77.875;78.845;78.21;77.925;78.101;78.047;77.825	442.812271905903;442.812397408445;442.812429046187;442.812364550071;442.8123508084;442.812375111439;442.812309040944;442.81240763122;442.812297628259;442.81243491218;442.812392217589;442.812328924832	66.6918869018555;77.732063293457;66.6918869018555;67.8972091674805;66.6918869018555;66.6918869018555;67.8972091674805;77.732063293457;NaN;57.8585891723633;66.6918869018555;67.8972091674805	1	0.0925	0.0165	0.0625	0.3495	-0.0835	-0.2425	0.7275	0.0925	-0.1925	-0.0165	-0.0705	-0.2925	-0.0009897	-0.0011709	-0.0012125	-0.00092962	-0.0012993	-0.001187	-0.0009739	-0.0011607	-0.0011622	-0.00077462	-0.00086268	-0.001048
Feature_20936	570.361	83.3765	ILLLQEAALR	Q03330	JD_06232014_sample1_A_msms_38771;JD_06232014_sample1_B_msms_38732;JD_06232014_sample3_B_msms_38924;JD_06232014_sample3_C_msms_38361;JD_06232014_sample2_B_msms_38785;JD_06232014_sample2_C_msms_38502	570.36	570.362	82.3765	84.3765	929695,929696,929701,929699,929698,929702,929706,929704,929713,929703,929707,929705	12	1138.71	2	84.3533	12		0.38725	83.467;83.412;83.526;83.642;83.334;83.186;84.057;83.473;83.198;83.32;83.341;83.224	570.36115134135;570.360971898953;570.36125360276;570.360947394527;570.36116432075;570.361427574905;570.360871113224;570.361142015534;570.361181016282;570.360847014457;570.361233784529;570.36109006672	86.8980865478516;76.2278137207031;NaN;NaN;94.3091812133789;107.787803649902;NaN;66.056;74.8410873413086;NaN;NaN;NaN	1	0.0905	0.0355	0.1495	0.2655	-0.0425	-0.1905	0.6805	0.0965	-0.1785	-0.0565	-0.0355	-0.1525	-0.0009096	-0.0011538	-0.0012139	-0.00075621	-0.0014636	-0.001137	-0.0010538	-0.0011572	-0.0012186	-0.0014014	-0.0012489	-0.0017984
Feature_20937	439.273	66.252	ILLIYDK	P39985	JD_06232014_sample1_B_msms_29444;JD_06232014_sample3_C_msms_29081;JD_06232014_sample1_A_msms_29471;JD_06232014_sample2_B_msms_29407;JD_06232014_sample4_B_msms_29662;JD_06232014_sample4_C_msms_29272;JD_06232014_sample2_C_msms_29143;JD_06232014_sample1_C_msms_29480	439.272	439.274	65.252	67.252	437251,437244,437268,437260,437243,437246,437247,437269,437267,437248,437266,437254	12	876.532	2	54.9972	12		0.38539	66.289;66.235;66.282;66.441;66.085;65.894;66.82;66.287;66.007;66.139;66.269;66.113	439.273269486537;439.273179738656;439.273108086968;439.272166390317;439.272920231692;439.273073883356;439.272011472719;439.272994982637;439.272996810933;439.273138929264;439.2730528207;439.273021662288	54.2049407958984;68.9148864746094;48.7556304931641;NaN;57.2809295654297;48.7556304931641;NaN;NaN;48.7556304931641;NaN;68.9148864746094;44.3947906494141	1	0.037	-0.017	0.03	0.189	-0.167	-0.358	0.568	0.035	-0.245	-0.113	0.017	-0.139	-0.00077821	-0.0011132	-0.00098001	-0.00085998	-0.00088191	-0.00081078	-0.00079388	-0.00073349	-0.00090317	-0.00061196	-0.00062046	-0.00090414
Feature_20939	518.289	86.3985	ILLHGFSSYQLFK	P53254	JD_06232014_sample1_B_msms_40393;JD_06232014_sample4_B_msms_40542	518.288	518.29	85.3985	87.3985	743105,743097,743102,743108,743106,743098,743099,743100,743103,743107,743101,743104	12	1551.84	3	46.452	12		0.38539	86.502;86.42;86.557;86.603;86.307;86.254;87.005;86.468;86.209;86.377;86.31;86.291	518.289725218517;518.288927163058;518.289044146712;518.288884183246;518.289396000503;518.289400276475;518.288963136018;518.28878488;518.288788806371;518.288918840461;518.288861609102;518.288939910666	NaN;59.294;NaN;NaN;NaN;NaN;NaN;NaN;NaN;NaN;33.61;NaN	1	0.1035	0.0215	0.1585	0.2045	-0.0915	-0.1445	0.6065	0.0695	-0.1895	-0.0215	-0.0885	-0.1075	-0.0012748	-0.0011733	-0.0013052	-0.00099395	-0.0012527	-0.0012368	-0.0013182	-0.00071005	-0.0011838	-0.00094911	-0.00093861	-0.0012442
Feature_20940	432.763	61.581	ILLGSSFK	P07278	JD_06232014_sample2_B_msms_26862;JD_06232014_sample3_B_msms_27141;JD_06232014_sample1_B_msms_26904;JD_06232014_sample4_B_msms_27102;JD_06232014_sample2_A_msms_26909;JD_06232014_sample1_A_msms_26910;JD_06232014_sample3_A_msms_27187;JD_06232014_sample3_C_msms_26505;JD_06232014_sample2_C_msms_26575;JD_06232014_sample1_C_msms_26945;JD_06232014_sample4_A_msms_26881;JD_06232014_sample4_C_msms_26651	432.762	432.764	60.581	62.581	412302,412292,412319,412304,412328,412322,412327,412323,412326,412320,412301,412325	12	863.512	2	65.5713	12		0.5089	61.589;61.62;61.635;61.714;61.414;61.214;62.045;61.683;61.339;61.436;61.573;61.291	432.763131106235;432.763096884986;432.763100788356;432.763288152799;432.763051963424;432.763191643944;432.76319061415;432.762947449095;432.763148061277;432.763019106926;432.76306829172;432.763156907244	69.5981826782227;79.474006652832;69.5981826782227;69.5981826782227;59.3497314453125;68.2235336303711;68.2235336303711;67.8972091674805;52.2550010681152;69.5981826782227;69.5981826782227;43.4420394897461	1	0.008	0.039	0.054	0.133	-0.167	-0.367	0.464	0.102	-0.242	-0.145	-0.008	-0.29	-0.00060886	-0.00093797	-0.0010197	-0.00081918	-0.00093699	-0.00095787	-0.00064997	-0.00053829	-0.001079	-0.00053618	-0.00049245	-0.00099049
Feature_20942	559.819	64.596	ILLFNQQSR	Q08645	JD_06232014_sample3_B_msms_28776;JD_06232014_sample2_B_msms_28541;JD_06232014_sample1_A_msms_28564;JD_06232014_sample4_B_msms_28766;JD_06232014_sample4_A_msms_28590;JD_06232014_sample1_C_msms_28604	559.818	559.82	63.596	65.596	895136,895123,895124,895131,895129,895125,895122,895130,895135,895132	10	1117.62	2	69.8363	10		0.38539	64.647;64.606;64.652;NA;64.442;64.222;NA;64.647;64.403;64.54;64.596;64.367	559.818504255002;559.819092677575;559.819665652527;NA;559.818439116856;559.819406204962;NA;559.819255518026;559.819778932008;559.817703447744;559.818525703854;559.819386083911	74.266960144043;NaN;61.7645606994629;NA;72.2432403564453;NaN;NA;60.1023712158203;NaN;89.04736328125;61.5934295654297;NaN	1	0.051	0.01	0.056	0.141934	-0.154	-0.374	0.421487	0.051	-0.193	-0.056	0	-0.229	-0.0013294	-0.0019123	-0.0018703	-0.00111036	-0.0015823	-0.0020133	-0.0010546	-0.0013822	-0.0018332	-0.0011902	-0.0010808	-0.0016525
Feature_20943	649.377	85.225	ILLDLDVVNQR	Q12019	JD_06232014_sample1_C_msms_39767;JD_06232014_sample3_B_msms_39948;JD_06232014_sample1_B_msms_39701;JD_06232014_sample2_B_msms_39738;JD_06232014_sample2_C_msms_39457;JD_06232014_sample3_A_msms_40093;JD_06232014_sample1_A_msms_39743;JD_06232014_sample4_C_msms_39504	649.376	649.378	84.225	86.225	1178981,1178966,1178965,1178968,1178969,1178986,1178971,1178964,1178962	9	1296.74	2	75.0462	9		0.611567	85.323;85.225;85.299;NA;85.157;84.956;85.871;85.323;84.981;NA;NA;85.015	649.375695737339;649.375442288328;649.377179922647;NA;649.375963387011;649.375845606375;649.376596623047;649.375650911454;649.377178815474;NA;NA;649.375634493031	88.5961074829102;51.2862091064453;61.3437614440918;NA;88.5961074829102;67.3849563598633;74.9616470336914;87.1843109130859;NaN;NA;NA;81.0165481567383	1	0.098	0	0.074	0.210739	-0.068	-0.269	0.646	0.098	-0.244	-0.0230285	-0.0392675	-0.21	-0.0014529	-0.0017212	-0.0016503	-0.00117694	-0.0021172	-0.0018992	-0.0011995	-0.0015095	-0.0016288	-0.00136891	-0.00137876	-0.0018368
Feature_20944	750.908	69.9765	ILLDAPCSGTGVIGK	P40991	JD_06232014_sample1_B_msms_31417;JD_06232014_sample2_B_msms_31451;JD_06232014_sample1_A_msms_31477;JD_06232014_sample2_A_msms_31455;JD_06232014_sample3_C_msms_31072;JD_06232014_sample4_C_msms_31285;JD_06232014_sample4_A_msms_31503;JD_06232014_sample4_B_msms_31678;JD_06232014_sample3_A_msms_31695;JD_06232014_sample2_C_msms_31208;JD_06232014_sample3_B_msms_31638;JD_06232014_sample1_C_msms_31472	750.907	750.909	68.9765	70.9765	1420393,1420400,1420403,1420401,1420395,1420396,1420399,1420397,1420405,1420394,1420402,1420398	12	1499.8	2	80.0524	12		0.447067	70.035;69.969;70.03;70.134;69.875;69.844;70.42;69.984;69.815;69.928;70.01;69.856	750.908693781215;750.908094210707;750.908138507747;750.908257647781;750.90834518471;750.908346591941;750.908802026873;750.908430372935;750.908115364716;750.908455466469;750.908372069649;750.908268947151	73.2960205078125;88.5614166259766;68.2833480834961;87.5192565917969;87.4471969604492;72.8978729248047;70.4702835083008;75.9682769775391;73.8018798828125;112.172698974609;83.8230972290039;66.3869323730469	1	0.0585	-0.0075	0.0535	0.1575	-0.1015	-0.1325	0.4435	0.0075	-0.1615	-0.0485	0.0335	-0.1205	-0.0021548	-0.0023974	-0.0023949	-0.0017698	-0.0025144	-0.0026579	-0.0020963	-0.0023832	-0.0024489	-0.0020586	-0.0019957	-0.0024521
Feature_20946	452.941	53.111	ILKPISTENLTK	P33333	JD_06232014_sample3_A_msms_22564;JD_06232014_sample1_A_msms_22355;JD_06232014_sample4_B_msms_22550;JD_06232014_sample2_A_msms_22315;JD_06232014_sample4_A_msms_22399	452.94	452.942	52.111	54.111	492138,492132,492130,492145,492139,492137,492134	7	1355.8	3	70.4545	5		0.40485	53.111;NA;53.104;53.236;NA;NA;53.436;53.047;NA;53.099;53.061;NA	452.941269319843;NA;452.941351408081;452.941472427416;NA;NA;452.941374187536;452.941317609904;NA;452.941388023533;452.941170562887;NA	84.1691131591797;NA;NaN;63.9657402038574;NA;NA;60.1570587158203;NaN;NA;63.662281036377;80.3184661865234;NA	2	0	-0.00268793	-0.007	0.125	-0.166931	-0.278279	0.325	-0.064	-0.156042	-0.012	-0.05	-0.172274	-0.00082491	-0.0013056	-0.001143	-0.00098802	-0.0013223	-0.0010095	-0.00084794	-0.00091182	-0.0011419	-0.00077639	-0.00058512	-0.0013001
Feature_20947	678.908	53.014	ILKPISTENLTK	P33333	JD_06232014_sample3_A_msms_22523;JD_06232014_sample2_B_msms_22267;JD_06232014_sample1_A_msms_22322;JD_06232014_sample1_B_msms_22270;JD_06232014_sample4_B_msms_22509;JD_06232014_sample1_C_msms_22331;JD_06232014_sample3_B_msms_22496;JD_06232014_sample2_A_msms_22278;JD_06232014_sample3_C_msms_21954;JD_06232014_sample2_C_msms_22034;JD_06232014_sample4_A_msms_22384;JD_06232014_sample4_C_msms_22131	678.907	678.909	52.014	54.014	1258716,1258731,1258720,1258723,1258718,1258724,1258726,1258738,1258741,1258729,1258721,1258719	12	1355.8	2	53.5526	11		0.38539	53.113;52.993;53.121;53.211;52.906;52.759;53.414;53.014;52.848;53.082;53.051;52.847	678.908219275895;678.908565508957;678.908585403586;678.908765495118;678.908745879133;678.908766445814;678.908584447752;678.908632812957;678.909028308306;678.908783480172;678.908500413584;678.90849961737	46.8795204162598;55.2611618041992;48.5131607055664;46.8795204162598;44.4258995056152;52.0714988708496;53.4477500915527;38.4454917907715;73.8811569213867;NaN;71.175651550293;58.0983200073242	2	0.099	-0.021	0.107	0.197	-0.108	-0.255	0.4	0	-0.166	0.068	0.037	-0.167	-0.0013403	-0.0020609	-0.0018886	-0.001535	-0.0021391	-0.0016082	-0.0014128	-0.0014108	-0.0018125	-0.0013737	-0.0012386	-0.0021335
Feature_20948	564.835	82.7185	ILKELEDLR	P40352	JD_06232014_sample2_C_msms_38130;JD_06232014_sample1_C_msms_38412	564.834	564.836	81.7185	83.7185	911304,911305,911303,911329,911306,911308,911307,911309,911302	9	1127.66	2	41.4481	9		1	NA;NA;82.777;82.956;NA;82.49;83.333;82.789;82.516;82.66;82.632;82.543	NA;NA;NaN;564.833074023373;NA;564.834457892685;564.833677660453;564.834024548272;564.834244190094;564.833893605495;564.834050776074;564.8343463762	NA;NA;41.448;NaN;NA;41.4481811523438;NaN;NaN;NaN;NaN;NaN;NaN	1	0.0395449	-0.0098667	0.0585	0.2375	-0.0645825	-0.2285	0.6145	0.0705	-0.2025	-0.0585	-0.0865	-0.1755	-0.00114947	-0.00170695	-0.00162208	-0.0012183	-0.00179664	-0.001635	-0.0015558	-0.0014281	-0.0020835	-0.0013507	-0.0015264	-0.0017973
Feature_20949	750.767	97.633	ILIVTPGAGVGGLSHTLATTFPK	Q03648	JD_06232014_sample3_C_msms_46066;JD_06232014_sample2_C_msms_46171;JD_06232014_sample3_A_msms_46904;JD_06232014_sample2_B_msms_46426;JD_06232014_sample1_B_msms_46462;JD_06232014_sample1_A_msms_46604;JD_06232014_sample2_A_msms_46646	750.766	750.768	96.633	98.633	1419821,1419819,1419816,1419825,1419820,1419818,1419815,1419814,1419823,1419830,1419817	11	2249.28	3	20.6459	11		0.38539	97.884;97.633;97.748;98.229;97.497;97.397;98.541;97.703;97.415;NA;97.669;97.545	750.768644681876;750.769471721031;750.768192069295;750.769421118939;750.767505161653;750.767552450023;750.76820214981;750.769781759912;750.767737357569;NA;750.768762428094;750.768175956775	8.67601013183594;20.606;NaN;25.9866409301758;16.3239002227783;30.2436904907227;16.3239002227783;NaN;26.3608703613281;NA;NaN;NaN	1	0.251	0	0.115	0.596	-0.136	-0.236	0.908	0.07	-0.218	0.128669	0.036	-0.088	-0.0013228	-0.0020556	-0.0021162	-0.0010484	-0.0014976	-0.0015717	-0.0015476	-0.00091786	-0.0013821	-0.00117971	-0.00095605	-0.0021741
Feature_20950	522.308	48.815	ILIVEGANSK	P25332	JD_06232014_sample1_A_msms_20202;JD_06232014_sample4_B_msms_20380;JD_06232014_sample3_C_msms_19672;JD_06232014_sample2_C_msms_19675;JD_06232014_sample3_B_msms_20456	522.307	522.309	47.815	49.815	759584,759582,759579,759585,759583,759581,759571,759567,759587,759586,759580,759588	12	1042.6	2	42.7969	12		0.68054	48.845;48.785;48.883;49.152;48.614;48.417;49.483;48.859;48.61;48.854;48.78;48.59	522.308092641131;522.308067991641;522.308476220757;522.307914712181;522.308394501729;522.308465951159;522.308010960786;522.308127630948;522.308481135378;522.308306964708;522.308394210986;522.30833751794	31.597;NaN;NaN;NaN;NaN;44.6118812561035;NaN;31.597;69.6504287719727;NaN;36.528;NaN	1	0.03	-0.03	0.068	0.337	-0.201	-0.398	0.668	0.044	-0.205	0.039	-0.035	-0.225	-0.0011455	-0.0013386	-0.0015082	-0.0008379	-0.001429	-0.0014391	-0.0011644	-0.0010569	-0.0014054	-0.0011757	-0.00096181	-0.0015569
Feature_20951	557.845	82.6755	ILISTDLLAR	P10081	JD_06232014_sample3_C_msms_37925;JD_06232014_sample3_B_msms_38536;JD_06232014_sample1_B_msms_38277;JD_06232014_sample1_A_msms_38329;JD_06232014_sample2_B_msms_38302;JD_06232014_sample2_A_msms_38349;JD_06232014_sample3_A_msms_38668;JD_06232014_sample4_A_msms_38345;JD_06232014_sample1_C_msms_38364;JD_06232014_sample4_C_msms_38102;JD_06232014_sample4_B_msms_38486;JD_06232014_sample2_C_msms_38048	557.844	557.846	81.6755	83.6755	888322,888314,888318,888310,888317,888308,888311,888313,888319,888321,888316,888320	12	1113.68	2	121.51	12		0.57	82.775;82.691;82.843;82.959;82.636;82.501;83.345;82.789;82.527;82.66;82.646;82.505	557.845032578335;557.845217721124;557.845159774627;557.844839251145;557.845184618471;557.8452147308;557.845011546609;557.845133986745;557.845341919888;557.845108010444;557.845176312509;557.845305353489	121.502197265625;120.272499084473;145.903900146484;117.697998046875;132.390899658203;114.394096374512;74.8410873413086;122.939102172852;131.4541015625;105.974998474121;127.76490020752;142.981903076172	1	0.0995	0.0155	0.1675	0.2835	-0.0395	-0.1745	0.6695	0.1135	-0.1485	-0.0155	-0.0295	-0.1705	-0.0012605	-0.0018559	-0.0017766	-0.0011631	-0.0020226	-0.0016972	-0.0014716	-0.0015252	-0.0020418	-0.0013325	-0.0015554	-0.0018602
Feature_20952	629.332	76.392	ILIQSEHTTPYLEWR	Q06010	JD_06232014_sample2_C_msms_34767	629.331	629.333	75.392	77.392	1122299,1122294,1122306,1122302,1122298,1122297,1122296,1122293,1122295,1122301,1122300	11	1884.97	3	91.812	10		0.44712	76.44;76.344;76.49;76.561;76.211;76.257;76.962;76.441;76.014;76.353;NA;76.202	629.332154595464;629.332465598253;629.332474414061;629.332162481493;629.332279745306;629.331667323708;629.332563842242;629.331573396987;629.333098070423;629.332598259062;NA;629.332628712598	NaN;NaN;NaN;NaN;NaN;91.8119964599609;NaN;NaN;NaN;NaN;NA;NaN	1	0.048	-0.048	0.098	0.169	-0.181	-0.135	0.57	0.049	-0.378	-0.039	-0.0106485	-0.19	-0.0012269	-0.0017747	-0.0019019	-0.0011044	-0.0016419	-0.0016919	-0.0010127	-0.0013355	-0.0011067	-0.00126271	-0.00138478	-0.0018642
Feature_20953	763.433	54.568	ILIQRDEETALPK	P18562	JD_06232014_sample3_B_msms_23352;JD_06232014_sample2_B_msms_23101;JD_06232014_sample1_C_msms_23232;JD_06232014_sample4_A_msms_23144;JD_06232014_sample1_A_msms_23145;JD_06232014_sample2_A_msms_23155;JD_06232014_sample4_C_msms_22926;JD_06232014_sample3_A_msms_23317;JD_06232014_sample3_C_msms_22783;JD_06232014_sample4_B_msms_23331;JD_06232014_sample1_B_msms_23112	763.432	763.434	53.568	55.568	1445536,1445549,1445542,1445547,1445533,1445543,1445526,1445527,1445529,1445532,1445524,1445541	12	1524.85	2	55.9449	12		0.38539	54.624;54.591;54.725;54.756;54.435;54.331;54.867;54.657;54.395;54.478;54.545;54.338	763.433518648848;763.43307193538;763.433387685901;763.433324511129;763.433308127221;763.4324102132;763.433131834134;763.433249269202;763.432913601333;763.433811883069;763.432835714496;763.43342367818	45.2797813415527;51.7258110046387;66.3926010131836;96.0588989257813;69.0300903320313;NaN;45.2797813415527;31.8812408447266;58.0983200073242;58.0983200073242;61.1102600097656;32.4387092590332	1	0.056	0.023	0.157	0.188	-0.133	-0.237	0.299	0.089	-0.173	-0.09	-0.023	-0.23	-0.0024871	-0.0026726	-0.0027667	-0.0024076	-0.0029766	-0.002443	-0.0020751	-0.0024609	-0.0024117	-0.0022289	-0.0022414	-0.0028991
Feature_20955	656.993	79.779	ILILDEATSSVDYETDGK	P53049	JD_06232014_sample3_A_msms_37127	656.992	656.994	78.779	80.779	1199104,1199109,1199101,1199102,1199103,1199100	6	1967.96	3	9.91269	6		0.46802	79.779;NA;79.905;NA;79.709;79.638;80.373;79.799;NA;NA;NA;NA	656.998969974485;NA;656.995314652993;NA;656.995049948821;656.994721588491;656.994208207451;656.996842454388;NA;NA;NA;NA	NaN;NA;NaN;NA;NaN;NaN;9.91269207000732;NaN;NA;NA;NA;NA	1	0	-0.00958101	0.126	0.19633	-0.07	-0.141	0.594	0.02	-0.118165	-0.0327098	-0.0268577	-0.116803	-0.001485	-0.0018783	-0.0017153	-0.00119481	-0.0016533	-0.0016481	-0.0012613	-0.0013603	-0.00179189	-0.00129199	-0.00138119	-0.00192608
Feature_20957	413.779	57.626	ILIIQAR	P08539	JD_06232014_sample1_B_msms_24799;JD_06232014_sample4_B_msms_25014;JD_06232014_sample1_A_msms_24820;JD_06232014_sample4_A_msms_24813	413.778	413.78	56.626	58.626	340385,340392,340386,340388,340380,340398,340390,340369,340387,340384,340389,340391	12	825.544	2	52.2538	12		0.38539	57.658;57.629;57.672;57.792;57.471;57.221;58.043;57.626;57.324;57.511;57.626;57.373	413.779048896891;413.778940343278;413.779049118913;413.779008153199;413.77899836151;413.779137560422;413.778908196699;413.778903607203;413.778972367624;413.778820894349;413.778935079353;413.778810435463	50.9658813476563;52.6831398010254;NaN;NaN;NaN;NaN;NaN;NaN;NaN;52.6831398010254;52.6831398010254;NaN	1	0.032	0.003	0.046	0.166	-0.155	-0.405	0.417	0	-0.302	-0.115	0	-0.253	-0.00074551	-0.0010597	-0.00099993	-0.00077541	-0.001021	-0.0012927	-0.00059101	-0.00067894	-0.0011659	-0.00056336	-0.00064141	-0.0012745
Feature_20958	654.055	92.775	ILIETVIKPSAEVHINAL	P48836	JD_06232014_sample3_C_msms_43412;JD_06232014_sample3_A_msms_44167;JD_06232014_sample2_B_msms_43731;JD_06232014_sample4_B_msms_43991;JD_06232014_sample4_C_msms_43591;JD_06232014_sample1_B_msms_43754;JD_06232014_sample2_C_msms_43503;JD_06232014_sample1_A_msms_43803	654.054	654.056	91.775	93.775	1191615,1191619,1191621,1191623,1191616,1191622,1191614,1191627,1191625,1191628,1191620,1191613	12	1959.14	3	17.4494	12		0.387283	92.839;92.724;92.889;93.145;92.616;92.496;93.527;92.709;92.61;92.882;92.826;92.613	654.055002557735;654.054690733594;654.055070636876;654.054537787859;654.054875220039;654.055435811384;654.054866439732;654.054802341174;654.054683037389;654.054756351952;654.054857215068;654.055160875887	18.9346408843994;13.9855604171753;NaN;NaN;18.5802803039551;23.2261600494385;18.9346408843994;NaN;17.3551197052002;NaN;13.9855604171753;14.5931901931763	1	0.064	-0.051	0.114	0.37	-0.159	-0.279	0.752	-0.066	-0.165	0.107	0.051	-0.162	-0.0019368	-0.0024718	-0.0026273	-0.001601	-0.002566	-0.0023534	-0.0021423	-0.0021121	-0.0024416	-0.0022724	-0.0020001	-0.0026689
Feature_20959	595.333	89.774	ILIEIPLTHYEVSEK	P33892	JD_06232014_sample3_B_msms_42323;JD_06232014_sample3_C_msms_41716;JD_06232014_sample2_B_msms_42087;JD_06232014_sample1_A_msms_42159;JD_06232014_sample1_B_msms_42119;JD_06232014_sample3_A_msms_42663;JD_06232014_sample2_A_msms_42325	595.332	595.334	88.774	90.774	1014547,1014512,1014543,1014539,1014541,1014549,1014544,1014564,1014545,1014554,1014542	11	1782.98	3	50.755	11		0.59113	89.86;89.739;89.844;90.126;89.583;89.451;90.537;89.774;89.44;89.841;89.728;NA	595.333064093943;595.332575440181;595.33277126307;595.332919472703;595.332574354061;595.332313816906;595.332830893625;595.332960633674;595.332456856397;595.331920908366;595.331094652507;NA	30.575;48.898509979248;NaN;60.5489196777344;57.2883605957031;NaN;58.0785903930664;54.8117713928223;45.0839691162109;NaN;NaN;NA	1	0.086	-0.035	0.07	0.352	-0.191	-0.323	0.763	0	-0.334	0.067	-0.046	-0.1318	-0.0016685	-0.0020882	-0.0018741	-0.000903	-0.0022555	-0.0020585	-0.0011584	-0.0019469	-0.0020692	-0.0012375	-0.0013385	-0.001643
Feature_20960	672.03	96.216	ILIDGIDEMVAPLTEKEK	P43616	JD_06232014_sample3_B_msms_45767;JD_06232014_sample3_C_msms_45151;JD_06232014_sample2_B_msms_45535;JD_06232014_sample1_A_msms_45694;JD_06232014_sample4_B_msms_45810;JD_06232014_sample1_B_msms_45555;JD_06232014_sample2_A_msms_45833;JD_06232014_sample3_A_msms_46147;JD_06232014_sample4_C_msms_45338;JD_06232014_sample4_A_msms_45809;JD_06232014_sample2_C_msms_45282;JD_06232014_sample1_C_msms_45567	672.029	672.031	95.216	97.216	1240886,1240884,1240880,1240883,1240877,1240878,1240885,1240881,1240887,1240882,1240879,1240876	12	2013.07	3	37.7675	12		0.654967	96.436;96.2;96.255;96.927;96.072;95.968;97.267;96.216;95.994;96.554;96.302;95.908	672.030822407253;672.030740780675;672.030625217935;672.030856583985;672.030763329571;672.030838695483;672.03082074028;672.030914476972;672.030883547358;672.030798868244;672.030712933188;672.030977409744	32.365909576416;31.4096908569336;13.7017297744751;13.4246501922607;38.2271003723145;43.7941093444824;38.2271003723145;48.9070510864258;52.8138389587402;56.8167991638184;57.9357109069824;25.5864906311035	2	0.22	-0.016	0.039	0.711	-0.144	-0.248	1.051	0	-0.222	0.338	0.086	-0.308	-0.00098621	-0.0015112	-0.0014717	-0.00072593	-0.0016029	-0.0015312	-0.0011128	-0.0013039	-0.0013979	-0.00088419	-0.0010099	-0.0017111
Feature_20961	677.365	78.572	ILIDGIDEMVAPLTEKEK	P43616	JD_06232014_sample4_C_msms_35925;JD_06232014_sample2_C_msms_35848;JD_06232014_sample4_A_msms_36202;JD_06232014_sample3_C_msms_35765;JD_06232014_sample3_A_msms_36457;JD_06232014_sample1_C_msms_36176;JD_06232014_sample1_A_msms_36167	677.364	677.366	77.572	79.572	1254891,1254928,1254920,1254912,1254892,1254927,1254888,1254911,1254887,1254926,1254914	11	2029.07	3	37.4566	11	Oxidation (M)	0.48759	78.584;78.415;78.608;78.814;NA;78.289;79.142;78.298;78.312;78.572;78.531;78.339	677.364996685315;677.364202633703;677.364612138751;677.363590716868;NA;677.364496950131;677.364072495378;677.365553560409;677.364860537701;677.363866790291;677.365194922213;677.365264250624	44.998348236084;NaN;26.8371391296387;NaN;NA;34.747859954834;50.8307800292969;NaN;33.6662788391113;41.5130805969238;NaN;29.6028900146484	1	0.012	-0.157	0.036	0.242	-0.0522383	-0.283	0.57	-0.274	-0.26	0	-0.041	-0.233	-0.001897	-0.0021982	-0.00199334	-0.0017186	-0.0023055	-0.0025865	-0.0017287	-0.0020971	-0.00195202	-0.0017843	-0.0020123	-0.0027056
Feature_20962	1007.54	96.242	ILIDGIDEMVAPLTEKEK	P43616	JD_06232014_sample3_B_msms_45796;JD_06232014_sample3_C_msms_45192;JD_06232014_sample2_B_msms_45582;JD_06232014_sample4_B_msms_45859;JD_06232014_sample1_B_msms_45599;JD_06232014_sample1_A_msms_45741;JD_06232014_sample2_C_msms_45315;JD_06232014_sample2_A_msms_45931;JD_06232014_sample4_C_msms_45373;JD_06232014_sample3_A_msms_46208;JD_06232014_sample4_A_msms_45910;JD_06232014_sample1_C_msms_45621	1007.54	1007.54	95.242	97.242	1713014,1713020,1713017,1713013,1713015,1713016,1713023,1713022,1713018,1713021,1713019,1713011	12	2013.07	2	50.9103	12		0.428867	96.454;96.197;96.256;96.913;96.065;95.954;97.28;96.242;95.976;96.558;96.302;95.969	1007.54235963425;1007.54211694018;1007.54211094973;1007.54188559483;1007.54257487839;1007.54305988809;1007.5426884399;1007.54244588867;1007.54288107624;1007.54262851481;1007.5422105345;1007.54255224204	55.4367408752441;42.6331596374512;31.8831806182861;73.1375732421875;37.157398223877;32.365909576416;67.6453628540039;36.637321472168;48.2881011962891;73.9176330566406;42.6331596374512;69.1882171630859	2	0.212	-0.045	0.014	0.671	-0.177	-0.288	1.038	0	-0.266	0.316	0.06	-0.273	-0.0016614	-0.0023476	-0.0021589	-0.0015172	-0.0027021	-0.0029147	-0.0018517	-0.002332	-0.0025383	-0.0017419	-0.001652	-0.0027708
Feature_20963	586.318	103.667	ILIDGIDEMVAPLTEK	P43616	JD_06232014_sample4_A_msms_49787;JD_06232014_sample2_C_msms_49269;JD_06232014_sample1_B_msms_49520;JD_06232014_sample4_B_msms_49834;JD_06232014_sample3_B_msms_49799;JD_06232014_sample3_C_msms_49157;JD_06232014_sample1_C_msms_49544;49659;JD_06232014_sample1_A_msms_49644;JD_06232014_sample2_A_msms_49810;JD_06232014_sample3_A_msms_50110	586.317	586.319	102.667	104.667	982602,982612,982608,982603,982606,982610,982607,982609,982600,982605	10	1755.93	3	19.8089	10		0.479067	103.797;103.512;103.627;104.239;NA;103.348;104.558;103.646;103.407;103.958;103.688;NA	586.317852194307;586.318349034701;586.31738666244;586.318190941159;NA;586.318974396739;586.318458017158;586.318664601336;586.31761591669;586.317338882325;586.317437617796;NA	15.6269598007202;25.3651103973389;29.5801200866699;10.6146697998047;NA;11.1147499084473;20.0490093231201;20.0490093231201;25.3651103973389;15.843939781189;24.4805698394775;NA	2	0.13	-0.155	-0.04	0.572	-0.210662	-0.319	0.891	-0.021	-0.26	0.291	0.021	-0.211097	-0.0011576	-0.0017214	-0.0016806	-0.00080387	-0.0014035	-0.0015609	-0.00078002	-0.0013441	-0.001653	-0.0011051	-0.0013498	-0.0019282
Feature_20964	878.973	103.638	ILIDGIDEMVAPLTEK	P43616	JD_06232014_sample3_B_msms_49784;JD_06232014_sample1_B_msms_49474;JD_06232014_sample4_C_msms_49374;JD_06232014_sample3_C_msms_49132;JD_06232014_sample2_C_msms_49262;JD_06232014_sample2_B_msms_49546;JD_06232014_sample4_B_msms_49780;JD_06232014_sample1_A_msms_49628;JD_06232014_sample1_C_msms_49529;JD_06232014_sample3_A_msms_50047;50044;JD_06232014_sample4_A_msms_49944;JD_06232014_sample2_A_msms_49748	878.972	878.974	102.638	104.638	1614129,1614126,1614128,1614127,1614132,1614124,1614135,1614131,1614133,1614125,1614134,1614130	12	1755.93	2	73.144	12		0.635067	103.802;103.501;103.633;104.231;103.426;103.354;104.554;103.644;103.353;103.893;103.709;103.453	878.973774267571;878.973571552893;878.973962426543;878.973592048278;878.973268443835;878.973880474005;878.973622832342;878.973804310134;878.973841890435;878.973969725446;878.974069827774;878.974106932135	86.4882202148438;59.7277183532715;58.9802017211914;41.0880699157715;141.552398681641;87.4287033081055;47.5475196838379;105.391403198242;78.9500427246094;53.5645294189453;29.5801200866699;87.4287033081055	2	0.1635	-0.1375	-0.0055	0.5925	-0.2125	-0.2845	0.9155	0.0055	-0.2855	0.2545	0.0705	-0.1855	-0.0021838	-0.002901	-0.0029346	-0.0017106	-0.0025242	-0.0028239	-0.0016618	-0.0026872	-0.0030448	-0.0021639	-0.00256	-0.0032531
Feature_20965	886.971	85.419	ILIDGIDEMVAPLTEK	P43616	JD_06232014_sample3_B_msms_40099;JD_06232014_sample3_C_msms_39510	886.97	886.972	84.419	86.419	1622215,1622216	2	1771.93	2	71.332	2	Oxidation (M)	1	NA;NA;NA;NA;NA;NA;NA;85.529;85.309;NA;NA;NA	NA;NA;NA;NA;NA;NA;NA;NaN;NaN;NA;NA;NA	NA;NA;NA;NA;NA;NA;NA;75.018;67.646;NA;NA;NA	1	0.0385686	-0.0122178	0.140849	0.212064	-0.0797809	-0.177821	0.587189	0.11	-0.11	-0.0222696	-0.0391992	-0.124227	0	0	0	0	0	0	0	0	0	0	0	0
Feature_20966	437.265	73.0795	ILICLNK;IIILDMR	Q03660;Q12523	JD_06232014_sample1_A_msms_33170;JD_06232014_sample2_A_msms_33135;JD_06232014_sample3_A_msms_33477;JD_06232014_sample1_B_msms_33141;JD_06232014_sample4_A_msms_33150	437.264	437.266	72.023	74.136	430226,430227,430223,430226,430227,430222,430223,430225	8	872.515	2	48.1209166666667,48.1209166666667	8,8	,,,	1	73.087;73.023;NA;73.185;NA;NA;73.617;NA;NA;72.927;NA;NA	NA;NA;NA;NA;NA;NA;NA;NA;NA;NA;NA;NA	44.611;52.683;NA;44.611;NA;NA;52.683;NA;NA;46.37;NA;NA	1	0.0075	-0.0565	0.0890116	0.1055	-0.0536907	-0.165359	0.5375	0.0675654	-0.115053	-0.1525	0.00334616	-0.116798	0	0	0	0	0	0	0	0	0	0	0	0
Feature_20967	515.635	60.9765	ILIANTTLDTDKVK	P39076	JD_06232014_sample4_A_msms_26683;JD_06232014_sample4_B_msms_26835;JD_06232014_sample3_B_msms_26896;JD_06232014_sample4_C_msms_26409	515.634	515.636	59.9765	61.9765	732607,732610,732609,732611,732608	5	1543.88	3	128.254	4		0.568683	NA;NA;NA;61.087;NA;NA;NA;61.115;NA;60.979;60.974;60.739	NA;NA;NA;515.63453076691;NA;NA;NA;515.634684998665;NA;515.634512090116;515.634621716472;515.634555332001	NA;NA;NA;NaN;NA;NA;NA;134.614501953125;NA;133.158599853516;133.158599853516;112.083801269531	2	0.0238334	-0.00169513	0.108065	0.1105	-0.116969	-0.242945	0.386691	0.1385	-0.146892	0.0025	-0.0025	-0.2375	-0.000987893	-0.00123394	-0.00127398	-0.00088775	-0.00133446	-0.0012903	-0.00076098	-0.0010611	-0.00133563	-0.00093344	-0.00092096	-0.0012245
Feature_20968	772.948	60.988	ILIANTTLDTDKVK	P39076	JD_06232014_sample4_A_msms_26662;JD_06232014_sample2_B_msms_26541;JD_06232014_sample1_B_msms_26557;JD_06232014_sample3_B_msms_26862;JD_06232014_sample4_B_msms_26802;JD_06232014_sample3_A_msms_26849;JD_06232014_sample1_C_msms_26635;JD_06232014_sample2_C_msms_26300;JD_06232014_sample2_A_msms_26554;JD_06232014_sample3_C_msms_26224;JD_06232014_sample1_A_msms_26608;JD_06232014_sample4_C_msms_26368	772.947	772.949	59.988	61.988	1463189,1463196,1463194,1463198,1463191,1463193,1463195,1463187,1463197,1463188,1463200,1463190	12	1543.88	2	100.432	12		0.38539	61.014;60.911;61.072;61.119;60.835;60.703;61.495;61.128;60.805;60.993;60.983;60.755	772.948652745839;772.948700341367;772.948658961952;772.948384833484;772.94865998252;772.948528530438;772.94827028455;772.948700662045;772.947852601449;772.948194364958;772.948278104767;772.948345965907	102.903396606445;107.994102478027;125.526901245117;115.119300842285;107.994102478027;78.8138809204102;71.9334335327148;136.243499755859;89.5067825317383;115.119300842285;82.5155029296875;71.5134429931641	2	0.026	-0.077	0.084	0.131	-0.153	-0.285	0.507	0.14	-0.183	0.005	-0.005	-0.233	-0.0018642	-0.0023063	-0.0021458	-0.0017912	-0.0022649	-0.0020374	-0.0015381	-0.0020685	-0.0021272	-0.0018094	-0.0018382	-0.0022779
Feature_20969	598.872	65.216	ILIANNGIAAVK	Q00955	JD_06232014_sample2_B_msms_28930;JD_06232014_sample1_B_msms_28917;JD_06232014_sample1_A_msms_28913;JD_06232014_sample3_C_msms_28538;JD_06232014_sample2_A_msms_28890;JD_06232014_sample3_B_msms_29118;JD_06232014_sample3_A_msms_29110;JD_06232014_sample2_C_msms_28632;JD_06232014_sample4_C_msms_28795;JD_06232014_sample1_C_msms_28959	598.871	598.873	64.216	66.216	1025981,1025988,1025984,1025978,1025987,1025977,1025980,1025976,1025990,1025985,1025982,1025979	12	1195.73	2	103.326	12		0.547567	65.213;65.222;65.302;65.364;65.166;65.008;65.587;65.259;65.084;65.124;65.219;65.125	598.871983073979;598.872107861518;598.871882986163;598.872079180003;598.871953816649;598.872018495305;598.872111657481;598.871934050897;598.871819621055;598.872153192469;598.8720571265;598.872098958848	99.2825775146484;99.2825775146484;110.387199401855;110.387199401855;110.387199401855;110.387199401855;110.387199401855;99.2825775146484;99.2825775146484;NaN;NaN;84.1976318359375	1	-0.003	0.006	0.086	0.148	-0.05	-0.208	0.371	0.043	-0.132	-0.092	0.003	-0.091	-0.0013234	-0.0018528	-0.002004	-0.0014441	-0.0018625	-0.0018239	-0.0012838	-0.0014037	-0.0017485	-0.0013836	-0.0013311	-0.0019527
Feature_20970	722.407	97.267	ILIAEGWIPRDELATLQAR	P32563	JD_06232014_sample3_C_msms_45877;JD_06232014_sample3_B_msms_46465;JD_06232014_sample4_A_msms_46427;JD_06232014_sample2_B_msms_46215;JD_06232014_sample1_B_msms_46279;JD_06232014_sample1_A_msms_46329;JD_06232014_sample2_C_msms_45993;JD_06232014_sample4_B_msms_46516;JD_06232014_sample3_A_msms_46705;JD_06232014_sample2_A_msms_46435	722.406	722.408	96.267	98.267	1361308,1361299,1361292,1361293,1361294,1361305,1361297,1361290,1361302,1361295,1361296,1361301	12	2164.2	3	101.381	12		0.531933	97.406;97.224;97.336;97.776;97.011;97.035;98.059;97.284;96.975;97.483;97.25;97.126	722.407784871683;722.407523294985;722.40756510603;722.407722571362;722.407473025708;722.407423711726;722.407557174093;722.407642464578;722.4078010665;722.407457488893;722.407643251654;722.407763574458	100.450202941895;74.7318496704102;NaN;118.719497680664;137.451400756836;117.297698974609;136.261306762695;107.654296875;78.6736679077148;104.881401062012;37.6872291564941;NaN	1	0.139	-0.043	0.069	0.509	-0.256	-0.232	0.792	0.017	-0.292	0.216	-0.017	-0.141	-0.0011896	-0.0018345	-0.0018158	-0.00071021	-0.0018765	-0.0017187	-0.00098281	-0.0014789	-0.0018306	-0.00083483	-0.001131	-0.001996
Feature_20971	584.348	89.2685	ILIAEGWIPR	P32563	JD_06232014_sample1_B_msms_41875;JD_06232014_sample3_B_msms_42099;JD_06232014_sample4_B_msms_42018;JD_06232014_sample1_A_msms_41842;JD_06232014_sample2_B_msms_41859;JD_06232014_sample3_A_msms_42217;JD_06232014_sample4_C_msms_41712;JD_06232014_sample4_A_msms_41897;JD_06232014_sample3_C_msms_41477;JD_06232014_sample2_A_msms_41878;JD_06232014_sample1_C_msms_41910;JD_06232014_sample2_C_msms_41601	584.347	584.349	88.2685	90.2685	976295,976292,976286,976290,976291,976282,976283,976285,976294,976284,976293,976288	12	1166.68	2	81.5806	12		0.553467	89.31;89.359;89.423;89.524;89.187;89.085;89.917;89.394;89.073;89.207;89.214;89.227	584.347909349068;584.348034909256;584.347928165701;584.347851101992;584.347933911974;584.347890793231;584.347620640405;584.347996132705;584.348017623297;584.347884560743;584.347904352177;584.347819170038	76.2278137207031;59.0674209594727;68.656982421875;76.2278137207031;76.2278137207031;98.0482711791992;86.8980865478516;76.2819290161133;109.663696289063;96.1429290771484;68.6257934570313;86.8980865478516	1	0.0415	0.0905	0.1545	0.2555	-0.0815	-0.1835	0.6485	0.1255	-0.1955	-0.0615	-0.0545	-0.0415	-0.0011328	-0.0015588	-0.0012114	-0.00078753	-0.0014304	-0.00098375	-0.001236	-0.0013423	-0.0013566	-0.00075317	-0.0008334	-0.001169
Feature_20972	397.268	52.729	ILHLLGK	P32074	JD_06232014_sample3_C_msms_21691;JD_06232014_sample4_C_msms_21922;JD_06232014_sample2_C_msms_21738;JD_06232014_sample1_C_msms_22115;JD_06232014_sample2_B_msms_22073;JD_06232014_sample3_A_msms_22578;JD_06232014_sample1_A_msms_22249;JD_06232014_sample4_A_msms_22292	397.267	397.269	51.729	53.729	283325,283312,283311,283315,283324,283318,283327,283321,283319,283316,283317,283320	12	792.522	2	69.3947	12		0.48576	52.951;52.718;52.657;53.126;52.429;52.217;53.542;52.74;52.379;52.961;52.842;52.437	397.268247814263;397.268198525741;397.268300532929;397.268306257912;397.268266124198;397.268130753176;397.268352265726;397.268334983458;397.268338276848;397.26843749316;397.268278574555;397.268181983944	55.604;NaN;77.3740463256836;NaN;66.1376266479492;77.3740463256836;55.4410705566406;NaN;77.3740463256836;61.494;NaN;84.3586730957031	1	0.222	-0.011	-0.072	0.397	-0.3	-0.512	0.813	0.011	-0.35	0.232	0.113	-0.292	-0.00080177	-0.0011365	-0.0011808	-0.00076541	-0.0012282	-0.0010925	-0.00070881	-0.00094733	-0.0012662	-0.00078157	-0.00075393	-0.0013568
Feature_20973	307.843	19.5495	ILHAQDPK	P29952	JD_06232014_sample2_B_msms_5760;JD_06232014_sample1_C_msms_5736;JD_06232014_sample4_C_msms_5683;JD_06232014_sample3_C_msms_5607;JD_06232014_sample4_B_msms_5857;JD_06232014_sample2_C_msms_5487;JD_06232014_sample1_A_msms_5798;JD_06232014_sample3_A_msms_5913;JD_06232014_sample2_A_msms_5800;JD_06232014_sample4_A_msms_5801	307.842	307.844	18.5495	20.5495	13302,13294,13300,13288,13299,13293,13296,13295,13298,13301,13291,13290	12	920.508	3	28.1017	12		0.457883	19.665;19.591;19.519;19.724;19.478;19.253;19.871;19.549;19.378;19.55;19.575;19.375	307.843326524776;307.843341881701;307.843293682418;307.843230553934;307.843394544696;307.843321892479;307.843333417287;307.843330345775;307.843327423443;307.843234557548;307.843298871712;307.843165318232	29.4162998199463;NaN;33.9566917419434;26.4563999176025;23.8502597808838;30.5927696228027;24.943510055542;NaN;32.1419410705566;27.6287994384766;26.4563999176025;25.5740509033203	2	0.1155	0.0415	-0.0305	0.1745	-0.0715	-0.2965	0.3215	-0.0005	-0.1715	0.0005	0.0255	-0.1745	-0.00091843	-0.0013129	-0.0011478	-0.00081729	-0.0012258	-0.0012225	-0.00070523	-0.00084727	-0.0011189	-0.00087291	-0.00081308	-0.001102
Feature_20974	461.261	19.5675	ILHAQDPK	P29952	JD_06232014_sample1_B_msms_5826;JD_06232014_sample3_B_msms_5930	461.26	461.262	18.5675	20.5675	525418,525427,525416,525429,525417,525420	6	920.508	2	59.1685	2		0.417333	NA;19.567;19.526;NA;19.485;NA;NA;19.568;NA;19.569;19.567;NA	NA;461.261404394664;461.261314346868;NA;461.261415024359;NA;NA;461.261388429832;NA;461.261333755947;461.261426157662;NA	NA;60.478;NaN;NA;NaN;NA;NA;57.859;NA;NaN;NaN;NA	2	0.0957234	-0.0005	-0.0415	0.217784	-0.0825	-0.261347	0.340964	0.0005	-0.115349	0.0015	-0.0005	-0.0901747	-0.0014904	-0.0019741	-0.0017696	-0.0012924	-0.0018613	-0.0018405	-0.0010649	-0.0013292	-0.0017223	-0.0014646	-0.0012882	-0.0017069
Feature_20975	613.996	63.9675	ILHANSLTSSNQQWLK	P23180	JD_06232014_sample1_A_msms_28187;JD_06232014_sample1_B_msms_28216;JD_06232014_sample4_B_msms_28445;JD_06232014_sample3_B_msms_28440;JD_06232014_sample2_A_msms_28135;JD_06232014_sample2_B_msms_28213;JD_06232014_sample3_A_msms_28443;JD_06232014_sample2_C_msms_27972;JD_06232014_sample3_C_msms_27873;JD_06232014_sample4_A_msms_28268;JD_06232014_sample4_C_msms_28048;JD_06232014_sample1_C_msms_28276	613.995	613.997	62.9675	64.9675	1076026,1076020,1076032,1076031,1076027,1076021,1076030,1076024,1076025,1076029,1076022,1076023	12	1838.97	3	106.323	12		0.4064	63.922;63.956;64.1;64.057;63.918;63.759;64.385;64.046;63.871;63.979;64.034;63.752	613.995673511282;613.99566930658;613.995794441816;613.99572200387;613.995738983999;613.996004941012;613.99568010616;613.996046286956;613.995615933969;613.996013102116;613.995744115727;613.995451036192	121.476600646973;134.884704589844;109.073196411133;50.0397605895996;65.113037109375;111.661399841309;99.9269638061523;130.612503051758;52.3715209960938;139.635192871094;130.612503051758;130.467803955078	2	-0.0455	-0.0115	0.1325	0.0895	-0.0495	-0.2085	0.4175	0.0785	-0.0965	0.0115	0.0665	-0.2155	-0.001376	-0.0018237	-0.001771	-0.0013191	-0.0015608	-0.0015235	-0.0013971	-0.0014778	-0.0017562	-0.0011815	-0.0012656	-0.001454
Feature_20976	920.49	63.9095	ILHANSLTSSNQQWLK	P23180	JD_06232014_sample4_C_msms_28047;JD_06232014_sample2_B_msms_28247;JD_06232014_sample4_B_msms_28441;JD_06232014_sample3_C_msms_27955	920.489	920.491	62.9095	64.9095	1653810,1653813,1653814,1653817,1653816	5	1838.96	2	52.2184	4		0.38539	NA;NA;NA;64.032;63.926;NA;NA;NA;63.893;NA;64.021;63.77	NA;NA;NA;920.489933245828;920.489797710274;NA;NA;NA;920.489804423138;NA;920.490016004121;920.489697793301	NA;NA;NA;NaN;77.3240814208984;NA;NA;NA;48.4048194885254;NA;34.9282913208008;48.21630859375	2	0.03355	-0.00166349	0.096557	0.1225	0.0165	-0.225433	0.414729	0.0722428	-0.0165	-0.0723035	0.1115	-0.1395	-0.0025634	-0.0031677	-0.0031539	-0.0025575	-0.0027525	-0.0027891	-0.0025103	-0.0026611	-0.0030355	-0.0023909	-0.0023216	-0.0026223
Feature_20977	969.874	115.776	ILGYDPLASPALLQVQIPATPTSLETAK	P32449	JD_06232014_sample3_C_msms_55501;JD_06232014_sample3_B_msms_56158;JD_06232014_sample2_B_msms_55804;JD_06232014_sample2_C_msms_55489;JD_06232014_sample4_C_msms_55582;JD_06232014_sample1_C_msms_55524	969.873	969.875	114.776	116.776	1690229,1690234,1690230,1690231,1690238,1690233,1690232,1690235	8	2906.6	3	16.1825	8		0.44418	NA;NA;115.888;NA;115.644;115.628;NA;115.776;115.596;115.83;115.8;115.673	NA;NA;969.874217148748;NA;969.874090992894;969.874200708792;NA;969.87421144082;969.87405248608;969.8751450314;969.875159976978;969.875443506415	NA;NA;18.6078090667725;NA;8.31748580932617;8.61234664916992;NA;15.0736398696899;31.4099102020264;NaN;NaN;15.0736398696899	1	0.0516789	-0.155844	0.112	0.354362	-0.132	-0.148	0.870523	0	-0.18	0.054	0.024	-0.103	-0.00429897	-0.00460466	-0.0034906	-0.00369351	-0.0036236	-0.0022823	-0.00263364	-0.0033152	-0.0032544	-0.0030761	-0.0037397	-0.0036037
Feature_20978	633.671	85.8325	ILGWVLPNTSAAASQQDK	P40010	JD_06232014_sample3_B_msms_40355;JD_06232014_sample1_A_msms_40095;JD_06232014_sample2_C_msms_39858	633.67	633.672	84.8325	86.8325	1135008,1135014,1135009,1135011,1135004	5	1897.99	3	9.05126	2		0.51005	85.939;NA;NA;NA;85.83;85.685;NA;85.98;NA;NA;NA;85.766	633.672180888805;NA;NA;NA;633.670816377996;633.671337425445;NA;633.671354924124;NA;NA;NA;633.671209055148	NaN;NA;NA;NA;NaN;9.26325798034668;NA;8.83926391601563;NA;NA;NA;NaN	2	0.1065	-0.0128391	0.13981	0.215153	-0.0025	-0.1475	0.591181	0.1475	-0.151021	-0.0204903	-0.0389263	-0.0665	-0.001187	-0.0015883	-0.0014714	-0.00069297	-0.0017124	-0.0011799	-0.00097918	-0.0012054	-0.00167119	-0.00114225	-0.00115192	-0.0014536
Feature_20979	950.003	85.8955	ILGWVLPNTSAAASQQDK	P40010	JD_06232014_sample2_B_msms_40060;JD_06232014_sample4_B_msms_40236;JD_06232014_sample1_B_msms_40071;JD_06232014_sample3_C_msms_39661;JD_06232014_sample1_A_msms_40085;JD_06232014_sample3_B_msms_40295;JD_06232014_sample4_C_msms_39869;JD_06232014_sample3_A_msms_40378;JD_06232014_sample2_C_msms_39801;JD_06232014_sample4_A_msms_40085;JD_06232014_sample1_C_msms_40120;JD_06232014_sample2_A_msms_40068	950.002	950.004	84.8955	86.8955	1676830,1676825,1676828,1676826,1676820,1676819,1676824,1676834,1676831,1676827,1676833,1676835	12	1897.99	2	58.5063	12		0.449317	86.007;85.935;86.086;86.134;85.856;85.712;86.519;86.01;85.745;85.856;85.853;85.758	950.002929028872;950.003473524374;950.003567371047;950.003508661792;950.003094456516;950.003194682636;950.003424168101;950.002567610297;950.003249810289;950.003189777386;950.00308773585;950.003073817874	51.495418548584;71.6851119995117;60.7641410827637;56.8167991638184;38.2271003723145;39.3381690979004;65.2309875488281;92.2638092041016;58.9802017211914;63.6908302307129;69.1882171630859;34.3949394226074	2	0.1115	0.0395	0.1905	0.2385	-0.0395	-0.1835	0.6235	0.1145	-0.1505	-0.0395	-0.0425	-0.1375	-0.0019995	-0.003266	-0.0027519	-0.001693	-0.0032063	-0.0024849	-0.0018769	-0.0021388	-0.0027485	-0.0018174	-0.001793	-0.0027538
Feature_20980	605.34	77.443	ILGWSVGKPSEVETLAK	P41835	JD_06232014_sample1_C_msms_35633	605.339	605.341	76.443	78.443	1046870,1046869,1046872,1046864,1046866,1046868,1046865,1046863,1046867,1046874,1046871	11	1813	3	13.6232	11		0.38539	77.511;77.44;77.62;77.624;77.37;77.307;78.045;77.442;77.347;77.553;77.443;NA	605.339817999785;605.341588103359;605.339935175433;605.339148784486;605.340038693808;605.339311199285;605.339412996939;605.341117186777;605.339821978592;605.339912902914;605.340422436724;NA	NaN;NaN;13.6232404708862;NaN;NaN;NaN;NaN;NaN;NaN;NaN;NaN;NA	1	0.068	-0.003	0.177	0.181	-0.073	-0.136	0.602	-0.001	-0.096	0.11	0	-0.114038	-0.0011151	-0.0017185	-0.0015638	-0.00092983	-0.0016088	-0.0015363	-0.00099432	-0.001231	-0.0013612	-0.0011928	-0.0010832	-0.0016152
Feature_20981	809.891	62.9895	ILGTSPDMIDSAENR	P07259	JD_06232014_sample1_B_msms_27625;JD_06232014_sample2_B_msms_27656;JD_06232014_sample4_B_msms_27883;JD_06232014_sample1_A_msms_27636;JD_06232014_sample3_B_msms_27889;JD_06232014_sample4_A_msms_27720;JD_06232014_sample4_C_msms_27467;JD_06232014_sample3_C_msms_27309;JD_06232014_sample2_A_msms_27592;JD_06232014_sample2_C_msms_27377;JD_06232014_sample1_C_msms_27692;JD_06232014_sample3_A_msms_27883	809.89	809.892	61.9895	63.9895	1524578,1524579,1524583,1524574,1524577,1524584,1524585,1524580,1524575,1524581,1524582,1524576	12	1617.77	2	104.244	12		0.609817	62.977;62.971;63.098;63.048;62.937;62.738;63.4;63.11;62.882;63.002;63.022;62.832	809.890803852226;809.890990256323;809.890944216453;809.890810771147;809.89092166815;809.89102972797;809.890786128825;809.890893280245;809.890877268561;809.891208736401;809.891071192364;809.891138934863	124.62020111084;87.5192565917969;106.139701843262;118.162696838379;115.681701660156;87.5192565917969;88.7680587768555;106.423599243164;87.5192565917969;109.103500366211;115.681701660156;103.791198730469	1	-0.0125	-0.0185	0.1085	0.0585	-0.0525	-0.2515	0.4105	0.1205	-0.1075	0.0125	0.0325	-0.1575	-0.0021341	-0.0025652	-0.0025878	-0.0018933	-0.0025193	-0.0023335	-0.0017166	-0.002128	-0.0024901	-0.0020097	-0.0019924	-0.0026526
Feature_20982	817.888	53.11	ILGTSPDMIDSAENR	P07259	JD_06232014_sample1_A_msms_22364;JD_06232014_sample1_B_msms_22336;JD_06232014_sample3_A_msms_22574;JD_06232014_sample4_B_msms_22566;JD_06232014_sample2_A_msms_22304;JD_06232014_sample2_B_msms_22338;JD_06232014_sample1_C_msms_22431;JD_06232014_sample4_A_msms_22431	817.887	817.889	52.11	54.11	1537197,1537200,1537212,1537196,1537211,1537199,1537207,1537202,1537204,1537209,1537201,1537203	12	1633.76	2	46.8801	12	Oxidation (M)	0.38539	53.118;53.103;53.209;53.222;52.997;52.87;53.43;53.139;52.999;53.186;53.11;52.982	817.887100408808;817.886741734336;817.887570987115;817.887738951849;817.887333052359;817.890207337665;817.887371679026;817.887518978172;817.887013034691;817.887557752411;817.886879557315;817.887469552808	57.2883605957031;57.2883605957031;26.4898490905762;54.0901107788086;55.6603088378906;NaN;26.7713794708252;NaN;NaN;44.9254417419434;52.5271987915039;NaN	1	0.008	-0.007	0.099	0.112	-0.113	-0.24	0.32	0.029	-0.111	0.076	0	-0.128	-0.0016609	-0.0023894	-0.00283067	-0.0020495	-0.0028318	-0.002351	-0.002154	-0.001375	-0.0024475	-0.0018323	-0.0012262	-0.0027235
Feature_20983	510.942	53.931	ILGTRDDETIIER;TGTGPPGYMLVRGPK	P35194	JD_06232014_sample1_C_msms_22459;JD_06232014_sample2_B_msms_22859	510.941	510.943	52.931	54.931	716624,716626,716620,716637,716640,716639,716638	7	1529.8	3	33.759;22.991	4;3		0.38539	NA;54.114;53.328;NA;53.931;53.777;53.591;NA;53.842;NA;53.273;NA	NA;510.942686343504;510.94023139552;NA;510.941633644495;510.942205014298;510.940154508276;NA;510.941954595048;NA;510.939952943554;NA	NA;NaN;22.991;NA;33.759;NaN;NaN;NA;NaN;NA;NaN;NA	1	0.0331926	0.183	-0.603	0.101995	0	-0.154	-0.34	0.0649739	-0.089	-0.0299581	-0.658	-0.177866	-0.00090851	-0.0012062	-0.0013921	-0.00106277	-0.0011038	-0.0011834	-0.00085236	-0.000987044	-0.0011414	-0.000797651	-0.00072529	-0.0016466
Feature_20984	358.221	28.1765	ILGTPSK;AIAAIEK	P38615;P36520	JD_06232014_sample4_B_msms_9353;JD_06232014_sample3_B_msms_9632;JD_06232014_sample4_A_msms_9491;JD_06232014_sample1_A_msms_9470;JD_06232014_sample3_A_msms_9621	358.22	358.222	27.153	29.2	152350,152358,152305,152363,152300,152304,152350,152358,152305,152356,152363,152300,152304	13	714.428	2	45.0231403299967,45.0231403299967	7,7	,,,	1	28.153;NA;NA;NA;NA;NA;28.45;28.051;27.95;28.131;27.71;27.955	NA;NA;NA;NA;NA;NA;358.221148681782;358.221142362214;358.221194112274;358.221214268367;358.221164530458;358.221195751552	49.442;NA;NA;NA;NA;NA;36.1854209899902;NA;NA;NA;NA;NA	1	-0.0235	0.0309134	0.122602	0.22094	-0.16325	-0.310521	0.2735	-0.1255	-0.2265	-0.0455	-0.4665	-0.2215	-0.000773269	-0.0011567	-0.00111366	-0.000868825	-0.000984783	-0.00118835	-0.00092317	-0.000863644	-0.0010518	-0.000757987	-0.0010076	-0.0011285
Feature_20985	509.301	42.9545	ILGTGGTIASK	P38986	JD_06232014_sample2_A_msms_16864;JD_06232014_sample3_A_msms_17050;JD_06232014_sample4_B_msms_17124;JD_06232014_sample1_A_msms_16985;JD_06232014_sample3_B_msms_17157;JD_06232014_sample4_C_msms_16769;JD_06232014_sample2_C_msms_16697;JD_06232014_sample4_A_msms_16944	509.3	509.302	41.9545	43.9545	710719,710720,710709,710742,710718,710724,710741,710739,710728,710740,710730,710727	12	1016.59	2	67.8567	12		0.51505	43.09;42.936;43.03;43.113;42.74;42.494;43.212;43.017;42.698;42.921;42.973;42.712	509.300422757188;509.300357221571;509.300608621487;509.300370004471;509.300367652105;509.300610021852;509.300413982834;509.300569025924;509.300634059414;509.300510748884;509.300272966063;509.300598309968	84.8205032348633;NaN;NaN;63.0911712646484;NaN;41.2419013977051;63.0911712646484;72.2904663085938;NaN;72.2904663085938;76.1645278930664;69.8636322021484	1	0.1355	-0.0185	0.0755	0.1585	-0.2145	-0.4605	0.2575	0.0625	-0.2565	-0.0335	0.0185	-0.2425	-0.0010414	-0.0013319	-0.0013671	-0.00092312	-0.0012879	-0.0014261	-0.00079972	-0.00088642	-0.0014148	-0.00093718	-0.00063895	-0.0014354
Feature_20986	634.356	103.113	ILGSIFSFVER	P32497	JD_06232014_sample3_B_msms_49476;JD_06232014_sample4_A_msms_49441;JD_06232014_sample4_B_msms_49609;JD_06232014_sample1_B_msms_49260;JD_06232014_sample1_A_msms_49397;JD_06232014_sample3_A_msms_49761;JD_06232014_sample4_C_msms_49055;JD_06232014_sample2_B_msms_49214;JD_06232014_sample2_A_msms_49474;JD_06232014_sample2_C_msms_48944	634.355	634.357	102.113	104.113	1137339,1137347,1137338,1137345,1137343,1137360,1137336,1137350,1137352,1137371,1137349,1137368	12	1266.7	2	64.8309	12		0.58265	103.237;102.957;103.11;103.673;102.886;102.747;104.04;103.116;102.78;103.304;103.126;102.877	634.355646075508;634.355707431449;634.355940215546;634.356355316093;634.355896505734;634.356165341737;634.356054084087;634.355560706447;634.355748008598;634.355724124544;634.355479496106;634.355400681109	91.9612274169922;124.422698974609;NaN;43.8967018127441;37.9948310852051;43.6797904968262;60.2550811767578;53.2374000549316;NaN;30.2054195404053;102.400299072266;60.2550811767578	1	0.124	-0.156	-0.003	0.56	-0.227	-0.366	0.927	0.003	-0.333	0.191	0.013	-0.236	-0.0013943	-0.0017068	-0.0019225	-0.0010669	-0.0017446	-0.0014159	-0.00086784	-0.0012285	-0.0014724	-0.0013525	-0.0012568	-0.0015623
Feature_20987	658.372	63.0435	ILGPGNQFVTAAK	P00815	JD_06232014_sample2_B_msms_27654;JD_06232014_sample1_B_msms_27642;JD_06232014_sample4_B_msms_27869;JD_06232014_sample4_A_msms_27679;JD_06232014_sample2_C_msms_27370;JD_06232014_sample3_A_msms_27870;JD_06232014_sample3_C_msms_27312;JD_06232014_sample4_C_msms_27457	658.371	658.373	62.0435	64.0435	1203054,1203048,1203062,1203052,1203049,1203061,1203051,1203055,1203056,1203053,1203064,1203050	12	1314.73	2	85.1889	12		0.607567	63.048;63.07;63.179;63.049;62.961;62.797;63.399;63.177;62.987;63.005;63.039;62.855	658.372180498346;658.371991949993;658.372055432311;658.372141207565;658.372117799468;658.37213586587;658.372081363549;658.372153811744;658.37211801388;658.372475877166;658.372680553529;658.373026753454	NaN;100.222602844238;NaN;NaN;94.6876678466797;73.927131652832;99.8440933227539;NaN;56.5691184997559;93.7657318115234;104.174499511719;58.3199806213379	1	0.0045	0.0265	0.1355	0.0055	-0.0825	-0.2465	0.3555	0.1335	-0.0565	-0.0385	-0.0045	-0.1885	-0.0015491	-0.0018229	-0.0017785	-0.0013359	-0.0018423	-0.001596	-0.0010714	-0.0015926	-0.0017827	-0.0014016	-0.0014722	-0.0018829
Feature_20988	406.892	63.4925	ILGNFNHYLK	Q12680	JD_06232014_sample2_B_msms_27942;JD_06232014_sample1_B_msms_27981;JD_06232014_sample4_A_msms_27969;JD_06232014_sample1_A_msms_27959;JD_06232014_sample3_B_msms_28207;JD_06232014_sample2_A_msms_27910;JD_06232014_sample4_B_msms_28170;JD_06232014_sample3_A_msms_28265;JD_06232014_sample4_C_msms_27743	406.891	406.893	62.4925	64.4925	316485,316493,316494,316487,316482,316488,316486,316495,316481,316492,316490,316491	12	1217.66	3	99.0017	12		0.566633	63.534;63.575;63.649;63.555;63.415;63.254;64.029;63.684;63.451;63.385;63.431;63.259	406.89251626687;406.892435986349;406.892421349888;406.892490305706;406.892433112807;406.89250681488;406.892507199207;406.892388189719;406.892498522441;406.892532963527;406.89245812689;406.892426266723	93.5975799560547;113.706497192383;NaN;93.5975799560547;92.8378982543945;NaN;104.200401306152;93.6488494873047;NaN;104.013603210449;91.8667068481445;103.546401977539	1	0.0415	0.0825	0.1565	0.0625	-0.0775	-0.2385	0.5365	0.1915	-0.0415	-0.1075	-0.0615	-0.2335	-0.0010965	-0.0011123	-0.0010972	-0.00083742	-0.0010831	-0.0010623	-0.00078707	-0.00094208	-0.0011052	-0.00096204	-0.00084102	-0.0011994
Feature_20989	481.762	75.521	ILGMLEMR	Q12387	JD_06232014_sample2_B_msms_34476;JD_06232014_sample4_B_msms_34725;JD_06232014_sample1_B_msms_34455	481.761	481.763	74.521	76.521	604931,604901,604914,604917,604923,604921,604922,604918,604920,604919,604925,604924	12	961.509	2	87.37	12		0.40662	75.615;75.496;75.527;75.758;75.38;75.178;76.192;75.585;75.325;75.515;75.563;75.346	481.761764037051;481.761946311717;481.761983066298;481.761916175266;481.76192234179;481.762024679021;481.76192083204;481.761738193589;481.76194447297;481.761790336999;481.761756836952;481.761996476768	NaN;91.3180465698242;NaN;NaN;79.474006652832;NaN;NaN;NaN;NaN;NaN;91.3180465698242;NaN	1	0.094	-0.025	0.006	0.237	-0.141	-0.343	0.671	0.064	-0.196	-0.006	0.042	-0.175	-0.00086926	-0.0011956	-0.0013125	-0.00059521	-0.0014826	-0.0013021	-0.00081913	-0.0010042	-0.0012429	-0.0006916	-0.00082251	-0.0013309
Feature_20990	464.288	69.7025	ILGGMPLVK	P39006	JD_06232014_sample3_C_msms_30978;JD_06232014_sample4_C_msms_31145	464.287	464.289	68.7025	70.7025	538317,538310,538318,538320,538316,538313,538311,538315,538314,538312,538326,538309	12	926.562	2	36.6752	12		0.4675	69.8;69.698;69.818;69.878;69.655;69.53;70.205;69.779;69.535;69.569;69.707;69.49	464.288574066627;464.288425830641;464.288698743091;464.287315089938;464.288563898143;464.288524159494;464.287838396072;464.288555344373;464.288485970034;464.287469689477;464.288436106275;464.288736667388	NaN;NaN;NaN;NaN;NaN;NaN;NaN;NaN;32.9988288879395;NaN;NaN;40.3515892028809	1	0.0975	-0.0045	0.1155	0.1755	-0.0475	-0.1725	0.5025	0.0765	-0.1675	-0.1335	0.0045	-0.2125	-0.0011825	-0.0013609	-0.0013865	-0.00088513	-0.0013895	-0.0011421	-0.0011323	-0.0012404	-0.0012011	-0.00089062	-0.00087024	-0.0012369
Feature_20991	386.719	26.645	ILGENAR	P38071	JD_06232014_sample4_C_msms_8637	386.718	386.72	25.645	27.645	245754,245750,245753,245747,245746,245751,245748,245756,245752,245749,245721,245755	12	771.424	2	36.5696	12		0.82337	26.804;26.728;26.778;26.896;26.549;26.367;27.056;26.654;26.543;26.583;26.636;26.348	386.7189139882;386.719030518116;386.718947396748;386.719072362717;386.719052174484;386.719090781223;386.719073134334;386.719070781815;386.718944434623;386.719067037482;386.718943429329;386.718965907119	NaN;NaN;NaN;NaN;NaN;NaN;NaN;NaN;NaN;NaN;NaN;36.569580078125	1	0.159	0.083	0.133	0.251	-0.096	-0.278	0.411	0.009	-0.102	-0.062	-0.009	-0.297	-0.0011805	-0.0015318	-0.0014857	-0.0011646	-0.0014984	-0.0016221	-0.0010749	-0.0011584	-0.0013586	-0.00098358	-0.00099335	-0.0014449
Feature_20992	354.871	61.798	ILFYHLEK	P38968	JD_06232014_sample1_B_msms_27025;JD_06232014_sample3_B_msms_27281;JD_06232014_sample3_A_msms_27350;JD_06232014_sample2_B_msms_27007;JD_06232014_sample2_A_msms_27019;JD_06232014_sample1_C_msms_27077;JD_06232014_sample4_A_msms_26981	354.87	354.872	60.798	62.798	140342,140349,140344,140338,140346,140343,140341,140340,140348,140347	10	1061.59	3	29.8777	10		0.5889	61.815;61.781;61.857;61.991;61.68;NA;62.341;61.891;61.583;61.712;61.721;NA	354.870797193023;354.870820572494;354.870795722283;354.870826267972;354.870693867235;NA;354.870826175433;354.870891449802;354.870935401781;354.870801216086;354.870873997657;NA	NaN;34.7808303833008;35.1520195007324;25.2121906280518;33.3778495788574;NA;28.0961608886719;28.4945106506348;NaN;24.0300998687744;NaN;NA	2	0.017	-0.017	0.059	0.193	-0.118	-0.238314	0.543	0.093	-0.215	-0.086	-0.077	-0.18725	-0.0008467	-0.0010096	-0.00095392	-0.00091414	-0.00086337	-0.00088915	-0.00076138	-0.00086518	-0.00098421	-0.00055295	-0.0005725	-0.00088342
Feature_20993	531.803	61.672	ILFYHLEK	P38968	JD_06232014_sample1_B_msms_27059;JD_06232014_sample1_C_msms_27050;JD_06232014_sample2_A_msms_27054;JD_06232014_sample3_B_msms_27255;JD_06232014_sample2_B_msms_26992;JD_06232014_sample2_C_msms_26676;JD_06232014_sample4_A_msms_26950;JD_06232014_sample4_C_msms_26698	531.802	531.804	60.672	62.672	794468,794449,794448,794396,794459,794434,794465,794460,794464,794458	10	1061.59	2	57.854	10		0.61035	NA;61.802;61.911;61.982;61.702;61.42;NA;61.941;61.692;61.652;61.7;61.385	NA;531.802957405931;531.803136003804;531.803008441681;531.802890566289;531.803041762702;NA;531.802956494959;531.80097648764;531.802805048083;531.802921916602;531.802019769327	NA;56.2580718994141;65.4653778076172;56.2580718994141;68.6250534057617;60.1182594299316;NA;67.8972091674805;NaN;41.8760604858398;NaN;46.3338088989258	2	0.0255361	0.13	0.239	0.31	0.03	-0.252	0.393205	0.269	0.02	-0.02	0.028	-0.287	-0.0010673	-0.0015123	-0.0015134	-0.0013218	-0.0014391	-0.0012525	-0.0010636	-0.0011897	-0.0014869	-0.00070027	-0.00079253	-0.0013288
Feature_20994	647.857	85.615	ILFVNEMSTLK	P49095	JD_06232014_sample1_A_msms_39992;JD_06232014_sample4_A_msms_40004	647.856	647.858	84.615	86.615	1174570,1174577,1174575,1174572,1174576,1174574,1174578	7	1293.7	2	103.311	7		0.69315	85.738;NA;NA;85.876;85.517;NA;86.287;NA;85.479;85.615;85.503;NA	647.857548221243;NA;NA;647.857475390847;647.853195667324;NA;647.857654795403;NA;647.852617208635;647.857705478477;647.853031449101;NA	111.85530090332;NA;NA;NaN;NaN;NA;NaN;NA;NaN;94.7672805786133;NaN;NA	1	0.123	-0.0125026	0.140387	0.261	-0.098	-0.179088	0.672	0.0574853	-0.136	0	-0.112	-0.124471	-0.0014458	-0.00179112	-0.00154012	-0.00086813	-0.0019429	-0.00164278	-0.0011009	-0.00151001	-0.0015369	-0.0011342	-0.0013385	-0.00181794
Feature_20995	676.846	74.0145	ILFNNFEDVNK	P39960	JD_06232014_sample2_A_msms_33633;JD_06232014_sample3_C_msms_33296;JD_06232014_sample4_A_msms_33665;JD_06232014_sample1_B_msms_33663;JD_06232014_sample1_C_msms_33690;JD_06232014_sample3_B_msms_33927;JD_06232014_sample4_B_msms_33879	676.845	676.847	73.0145	75.0145	1253530,1253529,1253520,1253532,1253533,1253534,1253535	7	1351.68	2	87.3808	7		1	NA;73.984;74.035;74.109;NA;NA;NA;74.114;73.85;73.97;73.994;NA	NA;NaN;NaN;676.844663751787;NA;NA;NA;NaN;676.844855856966;676.843976852434;NaN;NA	NA;103.43;83.182;85.8127136230469;NA;NA;NA;77.387;96.2294464111328;75.8194427490234;89.805;NA	1	0.062751	-0.0305	0.0205	0.0945	-0.0521394	-0.160975	0.509866	0.0995	-0.1645	-0.0445	-0.0205	-0.114858	-0.00157963	-0.00205067	-0.00200859	-0.0014339	-0.00211209	-0.00190364	-0.00135854	-0.00166105	-0.0020023	-0.001536	-0.00174488	-0.00207875
Feature_20996	583.34	97.9985	ILFNLATFAR	Q08818	JD_06232014_sample3_B_msms_46805;JD_06232014_sample4_C_msms_46396;JD_06232014_sample4_B_msms_46814;JD_06232014_sample3_C_msms_46165;JD_06232014_sample1_A_msms_46651;JD_06232014_sample2_B_msms_46525;JD_06232014_sample1_B_msms_46566;JD_06232014_sample2_C_msms_46272;JD_06232014_sample1_C_msms_46607;JD_06232014_sample2_A_msms_46818;JD_06232014_sample4_A_msms_46758	583.339	583.341	96.9985	98.9985	973340,973335,973339,973343,973348,973338,973345,973334,973344,973346,973341,973337	12	1164.67	2	52.9348	12		0.408383	98.171;97.975;98.069;98.597;97.806;97.721;98.941;98.002;97.738;98.223;97.995;97.836	583.34086860236;583.339926816;583.34018838054;583.340265068676;583.340128915535;583.34010612878;583.339876084423;583.34000222203;583.340011815254;583.340153141379;583.339996814922;583.33994421608	40.4964408874512;54.2592506408691;46.3520889282227;54.2592506408691;56.4043998718262;40.4964408874512;NaN;73.4994888305664;46.3520889282227;49.3004302978516;64.8199996948242;56.0429992675781	1	0.1725	-0.0235	0.0705	0.5985	-0.1925	-0.2775	0.9425	0.0035	-0.2605	0.2245	-0.0035	-0.1625	-0.0015815	-0.0014105	-0.001623	-0.00078424	-0.0015127	-0.0018279	-0.0011203	-0.0012982	-0.0015586	-0.0006126	-0.0011738	-0.0016343
Feature_20997	468.929	59.271	ILFENPDLSTKK	P40327	JD_06232014_sample1_B_msms_25699;JD_06232014_sample3_C_msms_25334;JD_06232014_sample1_C_msms_25761;JD_06232014_sample2_C_msms_25415;JD_06232014_sample4_C_msms_25530;JD_06232014_sample3_B_msms_25956;JD_06232014_sample4_B_msms_25903	468.928	468.93	58.271	60.271	555715,555710,555709,555705,555704,555707,555711,555712,555713,555716,555714	11	1403.77	3	55.714	11		0.68861	59.293;59.268;59.383;59.435;59.142;58.988;59.93;59.342;59.075;NA;59.271;59.119	468.927710065141;468.927925233725;468.927913121954;468.927933858771;468.927822027835;468.927837674934;468.929536325391;468.927336332588;468.927989388929;NA;468.927878710827;468.927945328699	NaN;44.511;80.311767578125;NaN;NaN;60.3635482788086;NaN;43.297;57.434211730957;NA;43.717;60.3635482788086	1	0.022	-0.003	0.112	0.164	-0.129	-0.283	0.659	0.071	-0.196	-0.0530456	0	-0.152	-0.0012737	-0.0013295	-0.0014647	-0.0011963	-0.0012557	-0.0013809	-0.0010592	-0.0011654	-0.0012275	-0.000873061	-0.0010476	-0.0015821
Feature_20998	592.316	83.4935	ILFEEYLEK	Q12453	JD_06232014_sample2_C_msms_38576;JD_06232014_sample1_C_msms_38828;JD_06232014_sample4_C_msms_38581	592.315	592.317	82.4935	84.4935	1002375,1002380,1002378,1002372,1002374,1002376,1002377,1002370,1002373,1002369,1002371,1002379	12	1182.62	2	43.0867	12		0.38539	83.644;83.528;83.655;83.818;83.459;83.284;84.248;83.592;83.296;83.43;83.435;83.284	592.314145444939;592.314317377814;592.31434425078;592.314878103089;592.314391167948;592.3150692846;592.314756345553;592.31490809789;592.314260162854;592.314635639699;592.314584915479;592.315033035531	NaN;NaN;41.399;NaN;NaN;36.585;NaN;NaN;NaN;NaN;NaN;51.276	1	0.1505	0.0345	0.1615	0.3245	-0.0345	-0.2095	0.7545	0.0985	-0.1975	-0.0635	-0.0585	-0.2095	-0.0013942	-0.0015946	-0.0015472	-0.0015376	-0.0018687	-0.0014543	-0.0014803	-0.0015326	-0.0014108	-0.0015559	-0.0014633	-0.001809
Feature_20999	443.239	59.903	ILFDYSK	P12709	JD_06232014_sample1_B_msms_25947;JD_06232014_sample4_A_msms_25990;JD_06232014_sample2_A_msms_25983;JD_06232014_sample3_B_msms_26204;JD_06232014_sample4_B_msms_26176;JD_06232014_sample2_B_msms_25947;JD_06232014_sample1_A_msms_25976;JD_06232014_sample3_A_msms_26272;JD_06232014_sample3_C_msms_25594;JD_06232014_sample4_C_msms_25771;JD_06232014_sample1_C_msms_25999;JD_06232014_sample2_C_msms_25655	443.238	443.24	58.903	60.903	451817,451825,451841,451822,451818,451800,451824,451845,451804,451799,451819,451798	12	884.464	2	68.8673	12		0.5692	59.987;59.89;59.942;60.079;59.79;59.559;60.415;60.003;59.675;59.872;59.916;59.666	443.239578706355;443.239490182423;443.239456345241;443.239859667977;443.239391861056;443.239345420902;443.2399120507;443.239527479401;443.23940997541;443.239616861981;443.239552503372;443.239346008312	45.3352813720703;68.7868270874023;78.1782531738281;68.7868270874023;78.1782531738281;89.5497817993164;63.2100982666016;67.9026107788086;78.1782531738281;37.727481842041;67.9026107788086;82.6713027954102	1	0.084	-0.013	0.039	0.176	-0.113	-0.344	0.512	0.1	-0.228	-0.031	0.013	-0.237	-0.00099516	-0.001363	-0.0014985	-0.00097449	-0.0013497	-0.0015359	-0.000839	-0.0012348	-0.0014304	-0.00083369	-0.0008891	-0.0015168
Feature_21000	411.229	51.5105	ILFDSAR	Q92331	JD_06232014_sample1_B_msms_21447;JD_06232014_sample2_B_msms_21417;JD_06232014_sample1_C_msms_21498;JD_06232014_sample3_C_msms_21074;JD_06232014_sample2_C_msms_21120	411.228	411.23	50.5105	52.5105	332038,332103,332106,332088,332109,332037,332036,332105,332039,332042,332041,332040	12	820.444	2	54.4851	12		0.4046	51.575;51.493;51.518;51.801;51.302;51.004;52.066;51.58;51.201;51.552;51.503;51.225	411.229876208064;411.22984007162;411.229665954239;411.229693921185;411.229991650855;411.229853606626;411.229652298788;411.229955825139;411.229956459941;411.229682067039;411.229889890083;411.229550041489	NaN;54.157169342041;57.2809295654297;NaN;57.2809295654297;57.2809295654297;NaN;NaN;46.4257888793945;NaN;NaN;NaN	1	0.0645	-0.0175	0.0075	0.2905	-0.2085	-0.5065	0.5555	0.0695	-0.3095	0.0415	-0.0075	-0.2855	-0.00076035	-0.00092815	-0.00085928	-0.0007282	-0.0011038	-0.0010804	-0.0009268	-0.00076748	-0.0010701	-0.00043903	-0.00029261	-0.0010228
Feature_21001	509.298	85.865	ILFCVPLR	P32629	JD_06232014_sample1_B_msms_40054;JD_06232014_sample2_B_msms_40065;JD_06232014_sample1_A_msms_40064;JD_06232014_sample3_A_msms_40455;JD_06232014_sample3_B_msms_40289;JD_06232014_sample4_C_msms_39855;JD_06232014_sample4_B_msms_40204;JD_06232014_sample3_C_msms_39641;JD_06232014_sample2_A_msms_40078;JD_06232014_sample2_C_msms_39787;JD_06232014_sample1_C_msms_40096;JD_06232014_sample4_A_msms_40049	509.297	509.299	84.865	86.865	710685,710683,710693,710691,710692,710687,710694,710689,710686,710688,710684,710690	12	1016.58	2	70.1368	12		0.61205	85.939;85.896;85.965;86.132;85.79;85.629;86.518;85.966;85.649;85.79;85.834;85.692	509.299555263167;509.299702067625;509.299383319078;509.299616258257;509.299485962985;509.299372243333;509.299577965013;509.299603593144;509.299443366418;509.299619096872;509.299512940471;509.299480284551	67.0320434570313;79.1160278320313;73.6162796020508;67.0320434570313;67.0320434570313;67.0320434570313;81.7838592529297;67.0320434570313;67.0320434570313;67.0320434570313;69.9984664916992;67.9026107788086	1	0.074	0.031	0.1	0.267	-0.075	-0.236	0.653	0.101	-0.216	-0.075	-0.031	-0.173	-0.0008234	-0.0012999	-0.0011035	-0.00047824	-0.0011299	-0.00087313	-0.00063891	-0.00085975	-0.0011163	-0.00066731	-0.00066304	-0.0012215
Feature_21002	608.827	64.887	ILEYSTSYLK	P13586	JD_06232014_sample1_B_msms_28743	608.826	608.828	63.887	65.887	1058599,1058610,1058602,1058605,1058600,1058598,1058596,1058604,1058601,1058603,1058597,1058606	12	1215.64	2	72.2004	12		0.48637	64.887;64.882;64.965;65.079;64.811;64.589;65.3;64.936;64.735;64.832;64.888;64.712	608.828859776597;608.828143590666;608.82818788949;608.828536269656;608.828798373174;608.82891873555;608.829164615611;608.828689761307;608.82914535762;608.828522874177;608.82822761936;608.828540524923	NaN;72.2004165649414;NaN;NaN;NaN;NaN;NaN;NaN;NaN;NaN;NaN;NaN	1	0	-0.005	0.078	0.192	-0.076	-0.298	0.413	0.049	-0.152	-0.055	0.001	-0.175	-0.001184	-0.0016331	-0.0016307	-0.0015246	-0.0017319	-0.0016321	-0.0011828	-0.0012286	-0.0014805	-0.0011819	-0.0011796	-0.0017888
Feature_21003	468.273	69.0765	ILEYIETPLRR	P36000	JD_06232014_sample2_A_msms_31083;JD_06232014_sample1_B_msms_30997;JD_06232014_sample1_A_msms_31067;JD_06232014_sample2_C_msms_30749;JD_06232014_sample2_B_msms_30989;JD_06232014_sample4_A_msms_31100;JD_06232014_sample3_C_msms_30632	468.272	468.274	68.0765	70.0765	553596,553594,553620,553619,553597,553615,553605,553608,553618,553621,553616,553617	12	1401.8	3	54.1521	12		0.38539	69.237;69.031;69.042;69.39;68.966;68.805;69.659;69.124;68.857;69.147;69.111;68.811	468.273005523764;468.272653316841;468.273053033591;468.273095726835;468.273110810501;468.273179774575;468.272005365775;468.272637731709;468.272610325239;468.273180212693;468.27314914247;468.273213318241	60.6906700134277;53.5671501159668;NaN;69.7206192016602;61.9582481384277;33.088;NaN;NaN;39.785;60.2550811767578;NaN;NaN	1	0.1605	-0.0455	-0.0345	0.3135	-0.1105	-0.2715	0.5825	0.0475	-0.2195	0.0705	0.0345	-0.2655	-0.00083633	-0.0010405	-0.0012374	-0.00071449	-0.0012694	-0.0012364	-0.00072979	-0.00089166	-0.001216	-0.00075009	-0.00076843	-0.0011157
Feature_21004	417.897	55.447	ILEVHVEPGMK	P25491	JD_06232014_sample4_B_msms_23808;JD_06232014_sample1_B_msms_23592;JD_06232014_sample4_C_msms_23399;JD_06232014_sample2_B_msms_23569;JD_06232014_sample3_C_msms_23259;JD_06232014_sample1_C_msms_23684;JD_06232014_sample3_B_msms_23798;JD_06232014_sample2_C_msms_23353	417.896	417.898	54.447	56.447	356885,356879,356884,356892,356880,356887,356886,356881,356883,356890	10	1250.67	3	71.3763	9		0.506283	55.585;55.491;55.613;NA;55.344;55.24;NA;55.447;55.303;55.508;55.497;55.252	417.896766986802;417.896673755784;417.896761543723;NA;417.896870965327;417.896922209644;NA;417.896672986695;417.896836046509;417.896728071258;417.896828713436;417.896781713259	NaN;77.0624237060547;87.1843109130859;NA;77.0624237060547;58.172119140625;NA;72.3399963378906;73.6317367553711;NaN;58.172119140625;67.3849563598633	2	0.138	0.044	0.166	0.106619	-0.103	-0.207	0.337642	0	-0.144	0.061	0.05	-0.195	-0.00095306	-0.0010224	-0.00099023	-0.00087736	-0.001102	-0.0011553	-0.00034433	-0.00068682	-0.00084174	-0.00057089	-0.00079583	-0.001125
Feature_21005	626.342	55.4955	ILEVHVEPGMK	P25491	JD_06232014_sample1_A_msms_23699;JD_06232014_sample1_B_msms_23666;JD_06232014_sample3_C_msms_23334;JD_06232014_sample2_A_msms_23656;JD_06232014_sample2_C_msms_23439;JD_06232014_sample2_B_msms_23620;JD_06232014_sample3_A_msms_23847	626.341	626.343	54.4955	56.4955	1114265,1114266,1114275,1114258,1114260,1114268,1114264,1114261,1114257	9	1250.67	2	140.99	8		0.445733	55.588;55.484;NA;55.676;55.361;55.216;55.884;55.476;55.277;55.507;NA;NA	626.341862517142;626.341941910602;NA;626.341662812271;626.341800953658;626.341748688377;626.341580492658;626.341828917397;626.341738044497;626.341812226033;NA;NA	153.946304321289;151.787704467773;NA;151.787704467773;157.678100585938;125.97029876709;134.130096435547;NaN;111.629997253418;NaN;NA;NA	2	0.0925	-0.0115	0.116021	0.1805	-0.1345	-0.2795	0.3885	-0.0195	-0.2185	0.0115	-0.00223744	-0.18697	-0.0014119	-0.0015821	-0.001488	-0.0012109	-0.0016904	-0.0017045	-0.00048994	-0.0011221	-0.0011923	-0.00094823	-0.0011883	-0.001738
Feature_21006	393.22	54.332	ILEVEFDGKK	P17255	JD_06232014_sample4_C_msms_22687	393.219	393.221	53.332	55.332	269324,269323,269325,269336,269334,269326,269327,269339	8	1176.64	3	66.0557	6		0.991417	54.332;54.214;NA;54.549;NA;NA;54.742;54.286;NA;54.231;54.249;53.911	393.221229511218;393.221085361737;NA;393.221623755129;NA;NA;393.222816835217;393.222707709986;NA;393.221516771675;393.221427159705;393.222253428115	NaN;NaN;NA;NaN;NA;NA;NaN;NaN;NA;NaN;NaN;66.0557022094727	2	0	-0.118	0.115983	0.217	-0.161179	-0.273585	0.41	-0.046	-0.155984	-0.101	-0.083	-0.421	-0.00080146	-0.0010259	-0.00097145	-0.00082464	-0.0010592	-0.0010471	-0.00069529	-0.00089544	-0.00092157	-0.00058203	-0.00065697	-0.0012295
Feature_21007	589.327	54.2335	ILEVEFDGKK	P17255	JD_06232014_sample2_B_msms_22878;JD_06232014_sample3_C_msms_22525;JD_06232014_sample2_C_msms_22589;JD_06232014_sample4_B_msms_23126;JD_06232014_sample4_A_msms_22989;JD_06232014_sample4_C_msms_22679;JD_06232014_sample1_C_msms_22972	589.326	589.328	53.2335	55.2335	993092,993094,993093,993105,993130,993114,993091,993095,993090,993106,993126	11	1176.64	2	70.4116	11		1.11962	54.331;54.211;54.335;54.544;54.038;53.833;54.766;NA;53.951;54.231;54.236;53.926	589.326888937576;589.326940135899;589.32724623615;589.327022042579;589.327048151071;589.32709710195;589.330082082382;NA;589.328083514474;589.326670683534;589.326530119028;589.32725518116	NaN;NaN;72.2004165649414;NaN;72.2004165649414;55.8062591552734;NaN;NA;55.8062591552734;82.4166564941406;90.8269805908203;63.6242408752441	2	0.0975	-0.0225	0.1015	0.3105	-0.1955	-0.4005	0.5325	0.0654789	-0.2825	-0.0025	0.0025	-0.3075	-0.0011957	-0.0016177	-0.0015451	-0.0012843	-0.001627	-0.0016057	-0.0011034	-0.00126109	-0.0014364	-0.00082542	-0.00087659	-0.0018691
Feature_21008	525.28	64.5535	ILEVEFDGK	P17255	JD_06232014_sample1_B_msms_28651;JD_06232014_sample2_B_msms_28576;JD_06232014_sample1_A_msms_28646;JD_06232014_sample4_B_msms_28817;JD_06232014_sample4_C_msms_28277;JD_06232014_sample2_A_msms_28538;28385;JD_06232014_sample4_A_msms_28627;JD_06232014_sample3_A_msms_28784	525.279	525.281	63.5535	65.5535	770369,770377,770366,770365,770363,770383,770364,770380,770368,770371,770384,770386	12	1048.55	2	86.1341	12		0.7101	64.572;64.555;64.643;64.634;64.407;64.181;65.019;64.6;64.404;64.507;64.552;64.295	525.279582903849;525.279357182335;525.2796222826;525.279619472593;525.279269581266;525.279577793066;525.279762720845;525.279584141642;525.279462243086;525.279711913869;525.279459235852;525.279209108656	79.148193359375;52.7253494262695;NaN;101.646202087402;90.150390625;NaN;83.4558563232422;NaN;NaN;90.150390625;90.150390625;101.646202087402	1	0.0185	0.0015	0.0895	0.0805	-0.1465	-0.3725	0.4655	0.0465	-0.1495	-0.0465	-0.0015	-0.2585	-0.0013151	-0.0015883	-0.0017473	-0.0012924	-0.0014411	-0.0018141	-0.0011712	-0.0013382	-0.0016607	-0.0011751	-0.00098641	-0.001418
Feature_21009	433.255	47.1985	ILETYVK	Q12387	JD_06232014_sample1_B_msms_19143;JD_06232014_sample1_C_msms_19187	433.254	433.256	46.1985	48.1985	414366,414364,414361,414363,414362,414369,414431,414367,414370,414365,414368	11	864.496	2	48.2086	11		0.45285	47.285;47.191;47.215;47.375;47.02;46.744;47.648;47.258;NA;47.166;47.206;46.92	433.256373060552;433.256502288416;433.256658659186;433.256326839398;433.25679669259;433.256767199157;433.25586171889;433.256618425513;NA;433.256078835956;433.256660147452;433.256527135112	NaN;60.799;35.6182899475098;NaN;NaN;NaN;NaN;NaN;NA;NaN;NaN;NaN	1	0.0865	-0.0075	0.0165	0.1765	-0.1785	-0.4545	0.4495	0.0595	-0.148197	-0.0325	0.0075	-0.2785	-0.0010227	-0.0013795	-0.0012803	-0.00077074	-0.0011876	-0.0014192	-0.00086272	-0.00086111	-0.00105795	-0.00053805	-0.00078969	-0.0012161
Feature_21010	512.271	70.7045	ILETSANYL	Q03940	JD_06232014_sample4_A_msms_31908;JD_06232014_sample4_B_msms_32107;JD_06232014_sample1_A_msms_31950;JD_06232014_sample3_B_msms_32127;JD_06232014_sample2_B_msms_31913;JD_06232014_sample4_C_msms_31725;JD_06232014_sample1_C_msms_31962;JD_06232014_sample3_C_msms_31544	512.27	512.272	69.7045	71.7045	721114,721100,721124,721112,721120,721111,721125,721115,721133,721109,721113,721110	12	1022.53	2	39.5021	12		0.426483	70.816;70.694;70.833;70.846;70.635;70.563;71.009;70.85;70.583;70.644;70.715;70.565	512.271368038143;512.271398527348;512.271428268271;512.271627406052;512.271330081278;512.271491561566;512.27153659021;512.271579876969;512.271513834535;512.271385445182;512.271565986412;512.271741238725	28.917760848999;NaN;34.186;NaN;45.972240447998;NaN;NaN;27.0013294219971;34.186;51.3458099365234;65.2462463378906;29.1615295410156	1	0.1115	-0.0105	0.1285	0.1415	-0.0695	-0.1415	0.3045	0.1455	-0.1215	-0.0605	0.0105	-0.1395	-0.00089135	-0.0013202	-0.0013663	-0.00086325	-0.0013658	-0.0013692	-0.00083224	-0.001005	-0.0012867	-0.00095572	-0.00097438	-0.0014083
Feature_21011	526.936	63.999	ILETFHYIDSQGR	P47160	JD_06232014_sample3_B_msms_28461;JD_06232014_sample1_B_msms_28217;JD_06232014_sample2_B_msms_28239;JD_06232014_sample2_A_msms_28248;JD_06232014_sample1_A_msms_28218;JD_06232014_sample3_C_msms_27891;JD_06232014_sample4_B_msms_28399;JD_06232014_sample2_C_msms_27952;JD_06232014_sample3_A_msms_28564;JD_06232014_sample4_C_msms_27996;JD_06232014_sample1_C_msms_28286;JD_06232014_sample4_A_msms_28281	526.935	526.937	62.999	64.999	776400,776393,776395,776404,776399,776394,776398,776402,776396,776391,776397,776401	12	1577.78	3	70.9778	12		0.5279	64.054;63.983;64.083;64.243;63.925;63.73;64.629;64.089;63.872;64.015;63.928;63.631	526.935354567023;526.935252429114;526.935215869991;526.935716338805;526.93515858964;526.935260591176;526.935247468528;526.935268977213;526.935061642995;526.93589299198;526.935286424582;526.934961303611	62.2874984741211;80.9595184326172;108.997200012207;64.1035537719727;71.8786773681641;71.8786773681641;54.8978118896484;71.8786773681641;73.8769989013672;72.891242980957;54.8978118896484;63.1853408813477	1	0.055	-0.016	0.084	0.244	-0.074	-0.269	0.63	0.09	-0.127	0.016	-0.071	-0.368	-0.0011244	-0.0014749	-0.0015644	-0.00099813	-0.0013314	-0.0014633	-0.00071313	-0.0011827	-0.0015131	-0.0010349	-0.0011594	-0.0013759
Feature_21012	534.966	65.875	ILESHDVIVPPEVR	P03965	JD_06232014_sample2_B_msms_29100;JD_06232014_sample3_B_msms_29341;JD_06232014_sample1_B_msms_29127;JD_06232014_sample4_A_msms_29247;JD_06232014_sample4_B_msms_29355;JD_06232014_sample1_A_msms_29100;29383;JD_06232014_sample4_C_msms_28975;JD_06232014_sample3_C_msms_28763;JD_06232014_sample2_C_msms_28844;JD_06232014_sample2_A_msms_29252;JD_06232014_sample1_C_msms_29158;JD_06232014_sample3_A_msms_29339;29618	534.965	534.967	64.875	66.875	805552,805549,805553,805559,805557,805554,805556,805555,805558,805560,805551,805550	12	1601.88	3	37.1697	12		0.9328	65.93;65.854;65.901;65.896;65.723;65.441;66.397;65.932;65.727;65.697;65.939;65.745	534.965883504842;534.965645423699;534.965458928009;534.966503106907;534.965320473558;534.966352750183;534.965647281825;534.965812604158;534.965697236272;534.966358560711;534.966153942278;534.96651095922	28.3513298034668;33.0082015991211;39.6290817260742;48.5269508361816;33.0082015991211;38.9327583312988;31.5804901123047;33.8227615356445;44.1320495605469;45.6139106750488;31.7760391235352;37.6544303894043	1	0.055	-0.021	0.026	0.021	-0.152	-0.434	0.522	0.057	-0.148	-0.178	0.064	-0.13	-0.0010505	-0.001362	-0.001325	-0.0012541	-0.0011849	-0.0012981	-0.0009156	-0.00102	-0.0013283	-0.00063372	-0.00094689	-0.0013488
Feature_21013	801.946	65.534	ILESHDVIVPPEVR	P03965	JD_06232014_sample4_C_msms_29031;JD_06232014_sample2_A_msms_29190;JD_06232014_sample3_C_msms_28830;JD_06232014_sample2_C_msms_28902	801.945	801.947	64.534	66.534	1512372,1512378,1512375,1512377,1512380	5	1601.88	2	58.3989	4		0.588133	NA;65.676;NA;65.884;NA;65.466;NA;NA;65.534;NA;NA;65.744	NA;801.946350644394;NA;801.946762189147;NA;801.947059525567;NA;NA;801.947025132837;NA;NA;801.945257520003	NA;NaN;NA;54.0901107788086;NA;43.6902694702148;NA;NA;69.9199829101563;NA;NA;65.895378112793	1	0.0408735	0.142	0.0898506	0.35	-0.0850764	-0.068	0.430805	0.0713559	0	-0.0743008	0.00710187	0.21	-0.00214778	-0.0026744	-0.00264054	-0.0024489	-0.00251569	-0.0026011	-0.0020406	-0.00227319	-0.0026331	-0.0016722	-0.00215201	-0.002625
Feature_21014	687.849	66.314	ILEQIDENWSK	P32591	JD_06232014_sample1_B_msms_29493;JD_06232014_sample4_B_msms_29737;JD_06232014_sample1_A_msms_29533;JD_06232014_sample4_A_msms_29569;JD_06232014_sample2_B_msms_29495;JD_06232014_sample4_C_msms_29363;JD_06232014_sample1_C_msms_29557	687.848	687.85	65.314	67.314	1282520,1282519,1282493,1282495,1282501,1282503,1282487,1282517,1282521,1282518,1282500,1282488	12	1373.68	2	79.8384	12		0.38539	66.349;66.258;66.356;66.515;66.217;66.078;66.816;66.289;66.187;66.339;66.385;66.198	687.848693464856;687.847918192388;687.847412390942;687.847588204819;687.847551237541;687.847512543416;687.848847814653;687.847178909261;687.847939860804;687.848224020248;687.847941870601;687.848708676644	85.5215606689453;90.6135711669922;48.5131607055664;NaN;79.4919662475586;NaN;NaN;NaN;NaN;99.4998931884766;78.9026718139648;76.3257827758789	1	0.035	-0.056	0.042	0.201	-0.097	-0.236	0.502	-0.025	-0.127	0.025	0.071	-0.116	-0.0017147	-0.0022074	-0.0018825	-0.0016482	-0.0020004	-0.0017269	-0.0016635	-0.0014695	-0.0019376	-0.0014241	-0.0014622	-0.0020977
Feature_21015	543.624	93.429	ILEQFEYVLYPSK	P19097	JD_06232014_sample4_A_msms_44215;JD_06232014_sample4_B_msms_44346	543.623	543.625	92.429	94.429	836980,836979,836977,836978,836982	5	1627.85	3	32.0041	2		0.42955	NA;NA;93.325;NA;NA;NA;NA;93.287;93.148;93.498;93.36;NA	NA;NA;543.624327394326;NA;NA;NA;NA;543.624070900691;543.624545273854;543.623938173669;543.623998692817;NA	NA;NA;NaN;NA;NA;NA;NA;NaN;NaN;35.6568412780762;28.3513298034668;NA	2	0.0768281	-0.0393672	-0.104	0.340193	-0.151913	-0.231069	0.700499	-0.142	-0.281	0.069	-0.069	-0.145571	-0.00085886	-0.0012041	-0.0013659	-0.00096861	-0.0014918	-0.0012838	-0.00098171	-0.00089676	-0.0011361	-0.00066929	-0.0007899	-0.0012081
Feature_21016	814.932	93.302	ILEQFEYVLYPSK	P19097	JD_06232014_sample2_B_msms_43959;JD_06232014_sample3_B_msms_44166;JD_06232014_sample1_A_msms_44039;JD_06232014_sample4_B_msms_44216;JD_06232014_sample4_C_msms_43774;JD_06232014_sample2_A_msms_44134;JD_06232014_sample3_C_msms_43595;JD_06232014_sample2_C_msms_43703;JD_06232014_sample1_B_msms_43936;JD_06232014_sample3_A_msms_44437;JD_06232014_sample4_A_msms_44130;JD_06232014_sample1_C_msms_44011	814.931	814.933	92.302	94.302	1531718,1531710,1531709,1531714,1531719,1531707,1531716,1531722,1531715,1531720,1531711,1531721	12	1627.85	2	76.9686	12		0.736	93.413;93.246;93.329;93.692;93.152;93.073;94.138;93.275;93.126;93.474;93.339;93.078	814.93188836034;814.932153011872;814.93226430353;814.931742656979;814.932155174833;814.932384190527;814.932178132061;814.93186502137;814.932119957027;814.931830127214;814.932080846725;814.932215343278	84.7533569335938;64.1035537719727;64.1035537719727;88.2818298339844;64.1035537719727;68.9722137451172;86.944206237793;101.303802490234;79.6138610839844;96.4640579223633;70.888542175293;54.0901107788086	2	0.111	-0.056	0.027	0.39	-0.15	-0.229	0.836	-0.027	-0.176	0.172	0.037	-0.224	-0.001787	-0.0022871	-0.0026379	-0.0019801	-0.0027701	-0.0024124	-0.0020788	-0.0018098	-0.0022986	-0.0015585	-0.0016968	-0.0023605
Feature_21017	710.861	64.384	ILEPYMQDVANK	P48582	JD_06232014_sample1_B_msms_28466;JD_06232014_sample1_C_msms_28549;JD_06232014_sample4_B_msms_28677;JD_06232014_sample3_A_msms_28710;28988;JD_06232014_sample4_C_msms_28263;JD_06232014_sample2_C_msms_28238;JD_06232014_sample1_A_msms_28467;JD_06232014_sample2_B_msms_28499;JD_06232014_sample3_C_msms_28149	710.86	710.862	63.384	65.384	1335894,1335900,1335901,1335874,1335899,1335898,1335895,1335896,1335897	9	1419.71	2	81.5473	9		1	64.408;64.477;64.623;NA;64.36;64.224;64.999;NA;64.301;NA;64.424;64.199	NaN;710.860785521861;710.86111322789;NA;NaN;710.861141802761;710.857233402559;NA;NaN;NA;710.860796021484;710.860955078285	74.698;80.6900863647461;78.9026718139648;NA;84.605;90.6135711669922;72.2904663085938;NA;80.69;NA;93.839241027832;77.5969161987305	1	0.024	0.093	0.239	0.140915	-0.024	-0.16	0.615	0.0720222	-0.083	-0.0732023	0.04	-0.185	-0.00172756	-0.0023672	-0.002371	-0.00159245	-0.00210676	-0.0025312	-0.0016417	-0.00168889	-0.00217179	-0.00176124	-0.0016589	-0.0021945
Feature_21018	509.78	37.833	ILENSISSR	Q02866	JD_06232014_sample1_A_msms_14296;JD_06232014_sample3_A_msms_14448	509.779	509.781	36.833	38.833	712298,712294,712296,712295,712299,712297	6	1017.55	2	47.9395	6		0.38539	37.92;NA;38.025;NA;NA;37.553;38.215;NA;37.746;NA;NA;37.728	509.779710373655;NA;509.780054785018;NA;NA;509.779656375173;509.778571689872;NA;509.779409922603;NA;NA;509.780819392635	46.819;NA;NaN;NA;NA;NaN;49.06;NA;NaN;NA;NA;NaN	1	0.087	0.0431701	0.192	0.154824	-0.176414	-0.28	0.382	0.0237565	-0.087	-0.0432582	-0.00583159	-0.105	-0.00095847	-0.00157126	-0.0014367	-0.00114976	-0.00141292	-0.0013436	-0.00096739	-0.00111557	-0.0012669	-0.00105754	-0.000882971	-0.0016565
Feature_21019	971.518	94.754	ILELPENGVTGTPFEGLR	P53244	JD_06232014_sample2_B_msms_44867;JD_06232014_sample4_C_msms_44690;JD_06232014_sample3_B_msms_45064;JD_06232014_sample1_B_msms_44851;JD_06232014_sample2_C_msms_44614;JD_06232014_sample4_A_msms_44984	971.517	971.519	93.754	95.754	1691307,1691305,1691316,1691308,1691306,1691315,1691312,1691317,1691309,1691310	10	1941.02	2	32.0839	10		0.38539	94.874;94.699;94.754;NA;94.627;94.604;NA;94.741;94.584;94.848;94.779;94.589	971.517257540152;971.520729289903;971.518518052053;NA;971.519878138815;971.518963008649;NA;971.518948788192;971.517711310772;971.518534923139;971.518914264968;971.519429180071	NaN;26.8371391296387;NaN;NA;51.495418548584;27.2710094451904;NA;32.8581504821777;NaN;32.365909576416;NaN;21.6760692596436	1	0.12	-0.055	0	0.371312	-0.127	-0.15	0.724534	-0.013	-0.17	0.094	0.025	-0.165	-0.0019906	-0.0041217	-0.0031869	-0.00240643	-0.003387	-0.0030329	-0.00246197	-0.0030477	-0.0032445	-0.0024401	-0.0028493	-0.0033004
Feature_21020	580.301	51.3515	ILELNASDER	P40348	JD_06232014_sample3_C_msms_21008;JD_06232014_sample2_A_msms_21422;JD_06232014_sample1_B_msms_21341;JD_06232014_sample3_A_msms_21636;JD_06232014_sample1_C_msms_21412;JD_06232014_sample3_B_msms_21641;JD_06232014_sample4_B_msms_21624;JD_06232014_sample4_C_msms_21278;JD_06232014_sample2_C_msms_21042	580.3	580.302	50.3515	52.3515	963173,963171,963138,963168,963174,963141,963169,963178,963156,963172,963175,963170	12	1158.59	2	78.7719	12		0.58739	51.377;51.358;51.435;51.524;51.174;50.982;51.747;51.423;51.138;51.345;51.338;51.156	580.30110863146;580.301050389593;580.301294288886;580.300944364894;580.301136101318;580.300951720728;580.30116051701;580.301066431486;580.300988845598;580.300939762143;580.301142377402;580.301278226766	NaN;90.05;60.255;90.0503082275391;NaN;62.466;112.129402160645;100.878303527832;69.721;NaN;77.7441864013672;45.653	1	0.0255	0.0065	0.0835	0.1725	-0.1775	-0.3695	0.3955	0.0715	-0.2135	-0.0065	-0.0135	-0.1955	-0.0011872	-0.0015048	-0.0014959	-0.0011574	-0.0016158	-0.0016848	-0.0011539	-0.0011713	-0.0015895	-0.00095759	-0.0010856	-0.0017271
Feature_21022	578.353	82.626	ILEIIEQAVK	P53040	JD_06232014_sample2_A_msms_38417;JD_06232014_sample3_B_msms_38555;JD_06232014_sample2_B_msms_38318;JD_06232014_sample4_A_msms_38381;JD_06232014_sample1_A_msms_38367;JD_06232014_sample1_B_msms_38271;JD_06232014_sample1_C_msms_38333;JD_06232014_sample3_C_msms_37949;JD_06232014_sample4_C_msms_38083;JD_06232014_sample4_B_msms_38510;JD_06232014_sample2_C_msms_38046;JD_06232014_sample3_A_msms_38728	578.352	578.354	81.626	83.626	957057,957061,957062,957058,957060,957066,957065,957067,957068,957064,957063,957056	12	1154.69	2	86.2069	12		0.386733	82.745;82.528;82.697;82.959;82.538;82.388;83.417;82.749;82.429;82.651;82.601;82.424	578.35253956084;578.353064194139;578.352901743136;578.352072155347;578.352853469323;578.352956029877;578.351947658626;578.352850290295;578.353114176753;578.352404290799;578.352728205601;578.353118994224	83.8617782592773;72.433952331543;73.4994888305664;93.0956115722656;93.0956115722656;104.221496582031;72.2004165649414;101.380798339844;93.0956115722656;72.2004165649414;94.6921234130859;80.7059631347656	1	0.119	-0.098	0.071	0.333	-0.088	-0.238	0.791	0.123	-0.197	0.025	-0.025	-0.202	-0.0012537	-0.001622	-0.001645	-0.0011929	-0.0018272	-0.0014687	-0.0013932	-0.0013109	-0.0017896	-0.0013057	-0.0014428	-0.0015897
Feature_21023	622.866	87.6005	ILEIIAFPSNK	P50079	JD_06232014_sample1_C_msms_41045;JD_06232014_sample4_C_msms_40797	622.865	622.867	86.6005	88.6005	1103743,1103745,1103742,1103748,1103757,1103749,1103746,1103741,1103744,1103747	10	1243.72	2	39.2494	10		0.38539	87.66;87.558;87.643;87.871;87.444;87.247;88.284;87.667;87.351;NA;NA;87.38	622.866533120836;622.867003658803;622.867011577615;622.867961696506;622.86775177607;622.867405108555;622.867523420198;622.867252777096;622.866921466233;NA;NA;622.867025138259	NaN;NaN;35.5228309631348;NaN;NaN;NaN;NaN;NaN;NaN;NA;NA;42.976	1	0.0595	-0.0425	0.0425	0.2705	-0.1565	-0.3535	0.6835	0.0665	-0.2495	-0.0101014	-0.0358564	-0.2205	-0.0015791	-0.0016935	-0.0017496	-0.0011407	-0.0019877	-0.0016974	-0.00074618	-0.0017023	-0.001834	-0.00119976	-0.00127851	-0.0019986
Feature_21024	676.332	81.406	ILEIGFEDEMR	Q03532	JD_06232014_sample2_C_msms_37397	676.331	676.333	80.406	82.406	1252179,1252184,1252180,1252185,1252174,1252182,1252178,1252183,1252181	9	1350.65	2	59.1984	9		0.38539	81.406;81.322;81.51;81.593;81.283;81.129;81.925;81.435;81.144;NA;NA;NA	676.33136125266;676.331500312133;676.330988753693;676.330946185186;676.330796485416;676.331170242862;676.330947485188;676.331470807533;676.329907155714;NA;NA;NA	NaN;NaN;NaN;NaN;NaN;59.1984100341797;NaN;NaN;NaN;NA;NA;NA	1	0	-0.084	0.104	0.187	-0.123	-0.277	0.519	0.029	-0.262	-0.0309966	-0.0331299	-0.119107	-0.0010125	-0.0017186	-0.0012815	-0.0012267	-0.0019195	-0.0015952	-0.0014422	-0.00097656	-0.0015252	-0.00122578	-0.00144316	-0.00207181
Feature_21025	862.454	93.486	ILEGLTGADFVGFQTR	P38427	JD_06232014_sample3_C_msms_43811;JD_06232014_sample2_B_msms_44146;JD_06232014_sample3_A_msms_44604;JD_06232014_sample2_A_msms_44266;JD_06232014_sample2_C_msms_43912;JD_06232014_sample4_C_msms_43985;JD_06232014_sample1_C_msms_44210	862.453	862.455	92.486	94.486	1595774,1595762,1595766,1595768,1595769,1595761,1595760,1595763,1595767,1595764,1595773,1595776	12	1722.89	2	60.637	12		0.613383	93.609;93.462;93.592;93.825;93.335;93.27;94.278;93.486;93.357;93.662;93.563;93.36	862.455277401974;862.454516256343;862.454824641511;862.454777697698;862.455240740121;862.454843330906;862.45325257606;862.455577675648;862.454785061968;862.455174397642;862.455907221741;862.45578005037	NaN;NaN;54.2806015014648;65.2309875488281;65.2309875488281;44.3906593322754;80.7383575439453;NaN;60.3070411682129;NaN;NaN;54.2806015014648	1	0.123	-0.024	0.106	0.339	-0.151	-0.216	0.792	0	-0.129	0.176	0.077	-0.126	-0.0015783	-0.0020797	-0.002434	-0.0020712	-0.0028318	-0.003004	-0.0019226	-0.0020462	-0.0021232	-0.0015214	-0.0016247	-0.0023696
Feature_21026	609.317	60.174	ILEGISDDDIK	Q12008	JD_06232014_sample2_A_msms_26186	609.316	609.318	59.174	61.174	1060487,1060448,1060489,1060488,1060486	5	1216.62	2	55.2612	5		0.38539	60.194;60.175;60.173;60.259;59.936;NA;NA;NA;NA;NA;NA;NA	609.313979244771;609.313357793954;609.317493951533;609.31422750903;609.309151677252;NA;NA;NA;NA;NA;NA;NA	NaN;NaN;NaN;55.2611618041992;NaN;NA;NA;NA;NA;NA;NA;NA	1	0.02	0.001	-0.001	0.085	-0.238	-0.247262	0.379278	0.072277	-0.148633	-0.0577897	-0.00270588	-0.193377	-0.0011743	-0.001538	-0.0018165	-0.0013666	-0.0017281	-0.00202075	-0.00135761	-0.001541	-0.00163496	-0.00118389	-0.0012784	-0.00205845
Feature_21027	495.305	79.0645	ILEFIAVGK	P36775	JD_06232014_sample2_B_msms_36368;JD_06232014_sample1_B_msms_36339;JD_06232014_sample2_C_msms_36083;JD_06232014_sample4_C_msms_36157;JD_06232014_sample1_C_msms_36384;JD_06232014_sample1_A_msms_36377;JD_06232014_sample3_B_msms_36581;JD_06232014_sample3_C_msms_35966;JD_06232014_sample2_A_msms_36447;JD_06232014_sample3_A_msms_36773;JD_06232014_sample4_B_msms_36576;JD_06232014_sample4_A_msms_36446	495.304	495.306	78.0645	80.0645	656947,656941,656934,656942,656939,656943,656948,656937,656954,656956,656949,656950	12	988.595	2	65.5545	12		0.427833	79.088;79.015;79.069;79.403;78.962;78.754;79.821;79.097;78.821;79.098;79.06;78.806	495.304833525136;495.30472888397;495.304766479758;495.305174577595;495.304958705689;495.304630434903;495.30528656977;495.305017435486;495.304681767931;495.304998817108;495.304938448164;495.304863686791	62.4631004333496;63.8161582946777;66.2701721191406;62.4631004333496;63.8161582946777;66.2701721191406;59.1529006958008;62.4631004333496;74.4644088745117;64.7114562988281;66.298713684082;74.4644088745117	1	0.0235	-0.0495	0.0045	0.3385	-0.1025	-0.3105	0.7565	0.0325	-0.2435	0.0335	-0.0045	-0.2585	-0.00054451	-0.00093937	-0.0010253	-0.00048802	-0.0010762	-0.00096487	-0.00084625	-0.00057007	-0.0009355	-0.00059758	-0.00068936	-0.0011247
Feature_21028	626.309	54.8745	ILEEYDGDIGK	Q04697	JD_06232014_sample2_B_msms_23192;JD_06232014_sample1_A_msms_23258;JD_06232014_sample1_C_msms_23313;JD_06232014_sample3_C_msms_22913;JD_06232014_sample3_B_msms_23473;JD_06232014_sample4_B_msms_23457;JD_06232014_sample2_A_msms_23246;JD_06232014_sample2_C_msms_22966;JD_06232014_sample4_C_msms_23098;JD_06232014_sample4_A_msms_23288;JD_06232014_sample3_A_msms_23452	626.308	626.31	53.8745	55.8745	1113751,1113762,1113771,1113758,1113774,1113770,1113772,1113767,1113769,1113777,1113755,1113775	12	1250.6	2	89.7921	12		0.707433	54.901;54.861;54.938;55.032;54.627;54.531;55.182;54.888;54.662;54.903;54.853;54.654	626.308656252245;626.308721828485;626.30860618306;626.308662266704;626.308668047934;626.30869430088;626.308623301907;626.308841506977;626.308570352297;626.3086745124;626.308980855823;626.308938716964	83.1821975708008;NaN;105.460296630859;102.400299072266;84.4793014526367;88.3376693725586;91.9612274169922;83.1821975708008;87.6672897338867;74.9616470336914;91.3133087158203;94.7672805786133	1	0.0265	-0.0135	0.0635	0.1575	-0.2475	-0.3435	0.3075	0.0135	-0.2125	0.0285	-0.0215	-0.2205	-0.0015263	-0.0017009	-0.0019748	-0.0017025	-0.0018871	-0.0020431	-0.0015865	-0.0015457	-0.0016305	-0.0013401	-0.0015114	-0.0023629
Feature_21029	591.811	65.9475	ILEENFYVR	Q08641	JD_06232014_sample3_B_msms_29521;JD_06232014_sample2_B_msms_29265;JD_06232014_sample1_B_msms_29274;JD_06232014_sample1_A_msms_29289;JD_06232014_sample2_A_msms_29255;JD_06232014_sample4_B_msms_29500;JD_06232014_sample4_C_msms_29121;JD_06232014_sample3_C_msms_28956;JD_06232014_sample3_A_msms_29529;JD_06232014_sample2_C_msms_29040;JD_06232014_sample1_C_msms_29312;JD_06232014_sample4_A_msms_29293	591.81	591.812	64.9475	66.9475	1000961,1000973,1000974,1000972,1000968,1000971,1000964,1000962,1000970,1000975,1000965,1000969	12	1181.61	2	80.6458	12		0.385833	65.993;65.974;65.999;66.086;65.826;65.747;66.387;66.014;65.855;65.868;65.921;65.803	591.811860219567;591.811904449465;591.811906058833;591.812213019499;591.811826781563;591.811892274804;591.811885723444;591.811746575801;591.81167815677;591.811763923666;591.812106950425;591.811780017248	74.4644088745117;76.0997467041016;62.4631004333496;42.3484687805176;83.9477233886719;105.520599365234;63.8161582946777;95.5016479492188;95.5016479492188;74.3762130737305;107.574401855469;86.1355819702148	1	0.0455	0.0265	0.0515	0.1385	-0.1215	-0.2005	0.4395	0.0665	-0.0925	-0.0795	-0.0265	-0.1445	-0.00094722	-0.001509	-0.0015013	-0.0011607	-0.0013005	-0.0014095	-0.0010211	-0.0012385	-0.0014411	-0.00053094	-0.0011627	-0.0014668
Feature_21030	494.271	54.372	ILEENELK	P89105	JD_06232014_sample3_B_msms_23264;JD_06232014_sample1_C_msms_23096;JD_06232014_sample3_A_msms_23280;JD_06232014_sample2_C_msms_22746;JD_06232014_sample4_B_msms_23259;JD_06232014_sample2_A_msms_23099;JD_06232014_sample4_C_msms_22795;JD_06232014_sample1_A_msms_23087	494.27	494.272	53.372	55.372	652448,652466,652377,652378,652353,652462,652449,652356,652376,652375,652445	11	986.528	2	42.6423	11		0.536583	54.461;NA;54.459;54.657;54.2;54.016;54.833;54.489;54.113;54.372;54.398;54.116	494.270749250294;NA;494.271529681016;494.271261243331;494.271203865135;494.27113210632;494.271253419547;494.271257322904;494.271194405637;494.271088304348;494.271228081269;494.271293437775	41.429328918457;NA;37.7224884033203;43.8078002929688;NaN;32.8923606872559;60.9102592468262;43.8078002929688;NaN;NaN;36.7603416442871;43.808	1	0.089	-0.00343168	0.087	0.285	-0.172	-0.356	0.461	0.117	-0.259	0	0.026	-0.256	-0.0012142	-0.00131235	-0.0013784	-0.0011581	-0.0013577	-0.0015146	-0.00099155	-0.0012699	-0.0011989	-0.0010501	-0.0010234	-0.0016057
Feature_21031	472.769	48.918	ILEEIEAK	P40010	JD_06232014_sample2_B_msms_19785	472.768	472.77	47.918	49.918	570668,570667,570665,570666,570676,570669	6	943.523	2	53.404	6		0.44542	48.932;48.96;NA;49.019;48.208;NA;NA;NA;NA;NA;48.904;48.181	472.768702969719;472.768567125335;NA;472.768452550823;472.768709244414;NA;NA;NA;NA;NA;472.769111106959;472.767739082786	NaN;NaN;NA;NaN;53.4039993286133;NA;NA;NA;NA;NA;NaN;NaN	1	0.014	0.042	0.124132	0.101	-0.71	-0.293152	0.289081	0.0557964	-0.151766	-0.032151	-0.014	-0.737	-0.00094255	-0.0011889	-0.00138839	-0.00041877	-0.0014106	-0.00140513	-0.00102891	-0.000983594	-0.00130691	-0.000945987	-0.00083542	-0.0011719
Feature_21032	826.394	57.957	ILEDYELQNEETR	P38629	JD_06232014_sample1_A_msms_24962	826.393	826.395	56.957	58.957	1550176	1	1650.77	2	146.787	1		0.425467	57.957;NA;NA;NA;NA;NA;NA;NA;NA;NA;NA;NA	826.394921000293;NA;NA;NA;NA;NA;NA;NA;NA;NA;NA;NA	146.787292480469;NA;NA;NA;NA;NA;NA;NA;NA;NA;NA;NA	1	0	-0.00293278	0.114797	0.115087	-0.138962	-0.258197	0.359338	0.0706161	-0.152635	-0.0460571	-0.00391884	-0.194822	-0.0025468	-0.00268206	-0.00257996	-0.00217228	-0.00259253	-0.00263648	-0.00191873	-0.00213304	-0.00247921	-0.00197511	-0.00184197	-0.0027612
Feature_21033	524.968	102.257	ILEDLVFPTEIVGK	P26786	JD_06232014_sample4_C_msms_48718;JD_06232014_sample2_B_msms_48889;JD_06232014_sample3_C_msms_48483;JD_06232014_sample4_A_msms_49162;JD_06232014_sample2_C_msms_48629;JD_06232014_sample3_B_msms_49118;JD_06232014_sample1_C_msms_48927;JD_06232014_sample1_B_msms_48883;JD_06232014_sample3_A_msms_49463	524.967	524.969	101.257	103.257	769188,769192,769185,769189,769190,769191,769193,769194,769186,769187	10	1571.88	3	32.9642	9		0.5428	NA;102.293;102.489;NA;102.22;102.118;103.34;102.4;102.071;102.718;102.449;102.18	NA;524.967882817839;524.967397871475;NA;524.967436333719;524.967495503487;524.966954644432;524.967445545372;524.96781301672;524.967200461789;524.968048051416;524.9674119335	NA;18.3209495544434;13.7459402084351;NA;25.9779090881348;34.4320297241211;17.8665904998779;46.7970314025879;14.6020402908325;53.377368927002;NaN;71.557502746582	2	0.118009	0.0365	0.2325	0.50511	-0.0365	-0.1385	1.0835	0.1435	-0.1855	0.4615	0.1925	-0.0765	-0.0013586	-0.001451	-0.0014861	-0.0010397	-0.0017335	-0.0014772	-0.00087927	-0.001222	-0.0012185	-0.00099179	-0.00090635	-0.0016006
Feature_21034	786.947	102.451	ILEDLVFPTEIVGK	P26786	JD_06232014_sample2_B_msms_48808;49090;JD_06232014_sample1_B_msms_49084;48810;JD_06232014_sample3_C_msms_48424;48706;JD_06232014_sample3_B_msms_49037;49306;JD_06232014_sample1_A_msms_48916;49186;JD_06232014_sample3_A_msms_49362;49635;49914;JD_06232014_sample4_C_msms_48644;48921;JD_06232014_sample2_C_msms_48535;48809;JD_06232014_sample4_B_msms_49378;49097;JD_06232014_sample1_C_msms_49130;48851;JD_06232014_sample2_A_msms_49335;49061;JD_06232014_sample4_A_msms_49032;49306	786.946	786.948	101.451	103.451	1487311,1487312,1487304,1487313,1487314,1487299,1487308,1487310,1487302,1487309,1487306,1487300	12	1571.88	2	96.3415	12		1.11962	102.578;102.293;102.499;103.018;102.22;102.116;103.299;102.426;102.071;102.677;102.476;102.18	786.947837687363;786.947843724154;786.947668775848;786.94754779294;786.94774908847;786.94769807235;786.947392435678;786.947831386712;786.947512692777;786.947340052671;786.947367626142;786.947685647214	107.347702026367;94.0898513793945;71.0308227539063;104.549201965332;89.6238021850586;98.9431915283203;86.4977493286133;108.380599975586;95.2644729614258;132.243804931641;77.4203186035156;90.7070770263672	2	0.127	-0.158	0.048	0.567	-0.231	-0.335	0.848	-0.025	-0.38	0.226	0.025	-0.271	-0.00195875	-0.0025405	-0.0025938	-0.00189565	-0.0025807	-0.0024606	-0.00188235	-0.0020205	-0.0021311	-0.00178655	-0.00167435	-0.0027438
Feature_21035	485.8	76.7545	ILEDLLVR	P53550	JD_06232014_sample4_B_msms_35359;JD_06232014_sample1_B_msms_35098;JD_06232014_sample1_A_msms_35184;JD_06232014_sample4_A_msms_35210;JD_06232014_sample2_A_msms_35219;JD_06232014_sample3_B_msms_35360;JD_06232014_sample2_C_msms_34862;JD_06232014_sample2_B_msms_35107	485.799	485.801	75.7545	77.7545	619693,619700,619683,619679,619703,619681,619687,619684,619689,619704,619702,619705	12	969.586	2	73.4744	12		0.38539	76.816;76.667;76.763;77.09;76.575;76.449;77.516;76.834;76.528;76.77;76.746;76.47	485.79986954984;485.800080850218;485.800129474443;485.799665996556;485.799940964971;485.799986103737;485.79971361433;485.799931383137;485.799884103722;485.799744992064;485.799888729914;485.800107150662	84.497802734375;69.8246078491211;NaN;69.8246078491211;71.6919937133789;42.8642692565918;NaN;91.3180465698242;NaN;81.2962799072266;76.4776000976563;NaN	1	0.0615	-0.0875	0.0085	0.3355	-0.1795	-0.3055	0.7615	0.0795	-0.2265	0.0155	-0.0085	-0.2845	-0.0010638	-0.0013072	-0.0011816	-0.00084977	-0.0012194	-0.0010562	-0.00083478	-0.00085302	-0.0012453	-0.000793	-0.00083557	-0.0013861
Feature_21036	579.33	66.1115	ILEDALLQSR	P36114	JD_06232014_sample1_B_msms_29347;JD_06232014_sample4_A_msms_29394;JD_06232014_sample3_B_msms_29591;JD_06232014_sample2_B_msms_29360;JD_06232014_sample4_B_msms_29641;JD_06232014_sample3_C_msms_29024;JD_06232014_sample1_A_msms_29381;JD_06232014_sample4_C_msms_29194;JD_06232014_sample2_A_msms_29407;JD_06232014_sample3_A_msms_29664;JD_06232014_sample2_C_msms_29127;JD_06232014_sample1_C_msms_29390	579.329	579.331	65.1115	67.1115	960301,960312,960303,960322,960332,960280,960294,960290,960320,960310,960283,960307	12	1156.64	2	82.5258	12		0.446433	66.161;66.102;66.182;66.315;65.977;65.872;66.652;66.133;65.978;66.058;66.121;65.937	579.329585294913;579.329571760448;579.329703136748;579.329897175658;579.329699928655;579.329673863986;579.32965184183;579.329575697046;579.329452673372;579.329761066615;579.329722104336;579.329424724874	87.1843109130859;83.7746505737305;78.3416137695313;109.156303405762;84.0602416992188;76.6816177368164;97.7337799072266;128.51350402832;49.4480590820313;86.0142135620117;40.616;68.7856216430664	1	0.0495	-0.0095	0.0705	0.2035	-0.1345	-0.2395	0.5405	0.0215	-0.1335	-0.0535	0.0095	-0.1745	-0.0011177	-0.0013669	-0.0013389	-0.0012433	-0.0013586	-0.0012666	-0.001071	-0.0010416	-0.0013525	-0.00081197	-0.00091406	-0.001348
Feature_21039	518.29	62.708	ILDYVDVAK	P40047	JD_06232014_sample3_B_msms_27856;JD_06232014_sample1_A_msms_27593;JD_06232014_sample4_A_msms_27695;JD_06232014_sample2_A_msms_27546;JD_06232014_sample2_C_msms_27297	518.289	518.291	61.708	63.708	743141,743143,743166,743164,743146,743134,743145,743162,743178,743147,743142,743144	12	1034.56	2	49.1657	12		0.83346	62.708;62.647;62.711;62.765;62.551;62.321;63.161;62.76;62.462;62.704;62.728;62.457	518.290423662283;518.291139722868;518.291643989821;518.29051255682;518.291151521071;518.291859884466;518.289623684718;518.290508849892;518.290581431323;518.289341767807;518.29129504204;518.291276145019	78.938850402832;NaN;NaN;53.1236190795898;NaN;44.5699691772461;NaN;37.7713203430176;NaN;31.4247398376465;NaN;NaN	1	0	-0.061	0.003	0.057	-0.157	-0.387	0.453	0.052	-0.246	-0.004	0.02	-0.251	-0.0010995	-0.0013759	-0.0013586	-0.0010623	-0.0015212	-0.00137485	-0.00089755	-0.0010423	-0.0015065	-0.00058603	-0.0010633	-0.0014388
Feature_21040	568.283	25.954	ILDTSQSESR	P36048	JD_06232014_sample3_C_msms_8311;JD_06232014_sample2_C_msms_8196;JD_06232014_sample1_B_msms_8513;JD_06232014_sample2_B_msms_8470;JD_06232014_sample4_B_msms_8598;JD_06232014_sample1_C_msms_8476;JD_06232014_sample1_A_msms_8507;JD_06232014_sample3_A_msms_8648	568.282	568.284	24.954	26.954	922240,922243,922193,922237,922238,922241,922209,922201,922246,922245,922242,922239	12	1134.55	2	50.2655	12		0.38539	26.029;26.019;26.005;26.187;25.826;25.665;26.317;25.921;25.801;25.94;25.968;25.753	568.281798596159;568.28162173742;568.281974966396;568.282741544556;568.282451102139;568.281622752608;568.281961684819;568.282259779447;568.281239403828;568.281116640119;568.280890537455;568.282771112909	45.8288993835449;62.466;72.2004165649414;NaN;44.847;39.7848091125488;37.968;NaN;54.486;NaN;44.543;NaN	1	0.075	0.065	0.051	0.233	-0.128	-0.289	0.363	-0.033	-0.153	-0.014	0.014	-0.201	-0.0011025	-0.001491	-0.0014644	-0.00088517	-0.0013148	-0.0014263	-0.00055862	-0.00092495	-0.0014161	-0.00042677	-0.00074726	-0.0015586
Feature_21041	759.432	86.479	ILDTPNVLAISYAK	P40469	JD_06232014_sample2_A_msms_40467	759.431	759.433	85.479	87.479	1437782,1437786,1437785,1437779,1437780,1437781,1437787,1437784,1437783,1437788,1437798,1437789	12	1516.85	2	48.527	12		0.38539	86.54;86.497;86.598;86.676;86.438;86.332;87.01;86.577;86.306;86.461;86.369;86.363	759.433071616673;759.43250649382;759.433179583913;759.433541021434;759.43224587214;759.432106956718;759.433486605547;759.432472843433;759.432544154801;759.432562591547;759.432263782559;759.43219702892	NaN;NaN;NaN;48.5269508361816;NaN;NaN;NaN;NaN;NaN;NaN;NaN;NaN	1	0.061	0.018	0.119	0.197	-0.041	-0.147	0.531	0.098	-0.173	-0.018	-0.11	-0.116	-0.0022812	-0.002373	-0.00244	-0.0018765	-0.002527	-0.0021716	-0.0024335	-0.0022409	-0.002561	-0.0018208	-0.0018853	-0.0027071
Feature_21042	763.872	72.707	ILDTESYADAFGPK	P53742	JD_06232014_sample3_C_msms_32633;JD_06232014_sample4_A_msms_33020;JD_06232014_sample4_B_msms_33209;JD_06232014_sample2_A_msms_32981	763.871	763.873	71.707	73.707	1446062,1446056,1446061,1446039,1446058,1446057,1446053,1446055,1446054,1446071,1446060,1446059	12	1525.73	2	114.04	12		0.50793	72.826;72.707;72.758;72.881;72.68;72.577;73.231;72.776;72.612;72.612;72.693;72.619	763.872584221643;763.872227990533;763.87226398327;763.872864424972;763.871426391567;763.871328421485;763.872391314776;763.872640315171;763.870343688619;763.872163022482;763.872765991009;763.86975147619	NaN;NaN;NaN;122.638496398926;NaN;NaN;NaN;NaN;133.158599853516;116.19;84.173;NaN	1	0.119	0	0.051	0.174	-0.027	-0.13	0.524	0.069	-0.095	-0.095	-0.014	-0.088	-0.0020351	-0.0025652	-0.0025449	-0.0015456	-0.002609	-0.0021236	-0.0019148	-0.0019719	-0.0023858	-0.0018868	-0.0018697	-0.0023233
Feature_21043	568.959	65.687	ILDSPGICFPSENKK	P40010	JD_06232014_sample4_A_msms_29243;JD_06232014_sample4_B_msms_29354;JD_06232014_sample2_A_msms_29143;JD_06232014_sample3_A_msms_29430;JD_06232014_sample1_A_msms_29164	568.958	568.96	64.687	66.687	924721,924717,924723,924724,924718,924716	6	1703.86	3	54.162	6		1	65.695;NA;NA;65.848;NA;NA;66.167;NA;NA;65.665;65.679;65.487	NaN;NA;NA;568.960345433507;NA;NA;568.960938681147;NA;NA;568.960148714984;568.960088056606;568.960637492993	44.245;NA;NA;63.0904083251953;NA;NA;61.503360748291;NA;NA;65.3743667602539;36.597;NaN	1	0.008	-0.00248728	0.0892651	0.161	-0.0841281	-0.213634	0.48	0.0712564	-0.134447	-0.022	-0.008	-0.2	-0.00120324	-0.00150487	-0.00147832	-0.0013919	-0.00139959	-0.00130184	-0.0011083	-0.00114191	-0.00144505	-0.00085163	-0.0010282	-0.0014996
Feature_21044	788.886	73.125	ILDSPGICFPSENK	P40010	JD_06232014_sample2_A_msms_33174	788.885	788.887	72.125	74.125	1490869	1	1575.76	2	51.7707	1		0.48765	NA;NA;NA;73.125;NA;NA;NA;NA;NA;NA;NA;NA	NA;NA;NA;788.886267331991;NA;NA;NA;NA;NA;NA;NA;NA	NA;NA;NA;51.7707481384277;NA;NA;NA;NA;NA;NA;NA;NA	1	0.0632475	-0.0087625	0.0892174	0	-0.0536031	-0.16513	0.502787	0.0675639	-0.114978	-0.0514279	0.00319437	-0.116684	-0.00194001	-0.00249327	-0.00242827	-0.0013061	-0.00252235	-0.00237567	-0.00172017	-0.00198662	-0.00247332	-0.00173145	-0.00169946	-0.00234931
Feature_21045	586.555	88.6645	ILDSDGNVLVDHFEIEPFRK	P07264	JD_06232014_sample2_B_msms_41520;JD_06232014_sample3_B_msms_41737;JD_06232014_sample1_A_msms_41586;JD_06232014_sample3_A_msms_42028;JD_06232014_sample4_B_msms_41731;JD_06232014_sample3_C_msms_41115;JD_06232014_sample2_C_msms_41292;JD_06232014_sample1_B_msms_41535;JD_06232014_sample4_C_msms_41384;JD_06232014_sample2_A_msms_41679;JD_06232014_sample4_A_msms_41688;JD_06232014_sample1_C_msms_41622	586.554	586.556	87.6645	89.6645	983356,983355,983348,983354,983350,983351,983357,983352,983353,983347,983346,983349	12	2342.19	4	73.3929	12		0.718183	88.756;88.652;88.787;89.114;88.56;88.414;89.531;88.677;88.376;88.853;88.597;88.56	586.555252248231;586.55525751423;586.555181609178;586.55508538049;586.555507782058;586.555655551002;586.555404509087;586.555483200488;586.555277745477;586.554974769094;586.555259639267;586.555509600993	80.2358932495117;81.8778915405273;86.7482604980469;54.2248802185059;70.8373031616211;98.2917327880859;59.9753799438477;70.0936431884766;56.7185592651367;69.3610534667969;79.4666290283203;72.8833999633789	2	0.0915	-0.0125	0.1225	0.4495	-0.1045	-0.2505	0.8665	0.0125	-0.2885	0.1885	-0.0675	-0.1045	-0.0011132	-0.0013256	-0.001369	-0.00018622	-0.001759	-0.0015327	-0.00042114	-0.0012747	-0.0016518	-0.00064494	-0.00094559	-0.0016299
Feature_21046	781.738	88.414	ILDSDGNVLVDHFEIEPFRK	P07264	JD_06232014_sample2_B_msms_41532;JD_06232014_sample2_C_msms_41277;JD_06232014_sample3_C_msms_41120;JD_06232014_sample4_C_msms_41393	781.737	781.739	87.414	89.414	1478264,1478273,1478267,1478272	4	2342.19	3	75.0137	4		0.592033	NA;NA;NA;NA;88.562;88.414;NA;NA;88.408;NA;NA;88.54	NA;NA;NA;NA;781.733408583943;781.738012401982;NA;NA;781.7377919862;NA;NA;781.737818252651	NA;NA;NA;NA;52.8138389587402;73.1375732421875;NA;NA;73.1375732421875;NA;NA;100.965896606445	2	0.0465206	-0.0186033	0.128296	0.243327	0.148	0	0.620819	0.0450568	-0.006	-0.00365397	-0.0334694	0.126	-0.00183553	-0.00205289	-0.00195727	-0.000990405	-0.0026641	-0.0022998	-0.00143691	-0.00169231	-0.0025318	-0.00144564	-0.00126206	-0.0025459
Feature_21047	739.038	97.798	ILDSDGNVLVDHFEIEPFR	P07264	JD_06232014_sample3_B_msms_46746;JD_06232014_sample4_C_msms_46341;JD_06232014_sample4_B_msms_46782;JD_06232014_sample3_C_msms_46113;JD_06232014_sample1_B_msms_46503;JD_06232014_sample2_C_msms_46228;JD_06232014_sample2_B_msms_46513	739.037	739.039	96.798	98.798	1395176,1395175,1395170,1395177,1395174,1395178,1395169,1395180	8	2214.09	3	37.2474	8		0.57199	NA;97.854;NA;NA;97.671;97.582;NA;97.963;97.595;98.191;97.939;97.742	NA;739.038270449876;NA;NA;739.037523810682;739.038937828124;NA;739.038682390015;739.038123709749;739.038449700179;739.037658649088;739.038311109101	NA;25.9951400756836;NA;NA;46.4939193725586;42.0681610107422;NA;29.6028900146484;54.2530708312988;NaN;42.0681610107422;20.2506809234619	1	0.104919	0.056	0.0585813	0.4399	-0.127	-0.216	0.77873	0.165	-0.203	0.393	0.141	-0.056	-0.00127092	-0.0020457	-0.00202417	-0.000994824	-0.0018997	-0.0021167	-0.00149083	-0.0019357	-0.0020247	-0.0012318	-0.001831	-0.0022428
Feature_21048	471.949	85.08	ILDSALVTAAQLAK	P31539	JD_06232014_sample2_C_msms_39458;JD_06232014_sample1_C_msms_39725;JD_06232014_sample1_A_msms_39668;JD_06232014_sample4_A_msms_39662;JD_06232014_sample3_B_msms_39890;JD_06232014_sample4_B_msms_39800;JD_06232014_sample4_C_msms_39500;JD_06232014_sample1_B_msms_39676;JD_06232014_sample3_C_msms_39303;JD_06232014_sample2_A_msms_39650;JD_06232014_sample2_B_msms_39694	471.948	471.95	84.08	86.08	567021,567017,567020,567018,567010,567011,567019,567013,567014,567015,567016	11	1412.82	3	59.1429	11		0.468567	85.146;85.109;85.297;85.309;85.061;85.006;NA;85.133;84.961;85.012;85.027;85.08	471.948609364775;471.948615961627;471.948586188646;471.94855231812;471.948714174157;471.94868696102;NA;471.948584085252;471.948557045323;471.948597174738;471.94863168678;471.94863588709	68.1213989257813;53.1362190246582;43.0301094055176;55.291389465332;48.5322113037109;74.5372619628906;NA;62.298038482666;47.242488861084;79.0885772705078;83.5304794311523;35.763370513916	2	0.066	0.029	0.217	0.229	-0.019	-0.074	0.584061	0.053	-0.119	-0.068	-0.053	0	-0.00092515	-0.0010573	-0.0011081	-0.00068613	-0.0014164	-0.0012499	-0.00097562	-0.00091977	-0.0010778	-0.0006256	-0.00061295	-0.0011976
Feature_21049	707.419	85.096	ILDSALVTAAQLAK	P31539	JD_06232014_sample3_A_msms_39883;JD_06232014_sample1_A_msms_39611;JD_06232014_sample2_A_msms_39591;JD_06232014_sample1_B_msms_39612;JD_06232014_sample1_C_msms_39678;JD_06232014_sample3_B_msms_39811;JD_06232014_sample4_B_msms_39738;JD_06232014_sample2_B_msms_39623;JD_06232014_sample2_C_msms_39374;JD_06232014_sample4_A_msms_39613;JD_06232014_sample3_C_msms_39204;JD_06232014_sample4_C_msms_39429	707.418	707.42	84.096	86.096	1328222,1328232,1328228,1328231,1328229,1328230,1328233,1328226,1328224,1328225,1328223,1328227	12	1412.82	2	90.4445	12		1.01932	85.157;85.111;85.297;85.275;85.081;85.017;85.616;85.15;84.957;84.988;84.966;85.017	707.419003967663;707.418929523196;707.418752719018;707.418952606676;707.417809680044;707.417891106048;707.417894321763;707.418908770415;707.41786606915;707.417903504067;707.419203034472;707.418145821169	96.4640579223633;103.761299133301;111.115898132324;79.6138610839844;89.5067825317383;94.0898513793945;102.519996643066;90.6885070800781;77.1919479370117;71.5055313110352;94.0232315063477;74.8533630371094	2	0.061	0.015	0.201	0.179	-0.015	-0.079	0.52	0.054	-0.139	-0.108	-0.13	-0.079	-0.0016928	-0.0019187	-0.0019305	-0.0014086	-0.0023932	-0.002078	-0.0016589	-0.0016517	-0.0018913	-0.0014005	-0.0012485	-0.0021455
Feature_21050	581.659	96.376	ILDMVIPLINDPHPR	P32337	JD_06232014_sample3_A_msms_46269;JD_06232014_sample2_B_msms_45603;JD_06232014_sample1_A_msms_45792;JD_06232014_sample3_B_msms_45884;JD_06232014_sample2_A_msms_45943;JD_06232014_sample1_B_msms_45644;JD_06232014_sample4_B_msms_45907;JD_06232014_sample4_A_msms_45905;JD_06232014_sample3_C_msms_45242;JD_06232014_sample4_C_msms_45421;JD_06232014_sample2_C_msms_45342;JD_06232014_sample1_C_msms_45672	581.658	581.66	95.376	97.376	967721,967726,967724,967717,967720,967723,967718,967722,967725,967719,967727,967716	12	1741.95	3	33.9076	12		0.5519	96.683;96.347;96.395;97.094;96.133;96.024;97.466;96.376;96.095;96.744;96.475;96.087	581.658883976741;581.659004176017;581.658615922051;581.658903342374;581.658923781385;581.659049330521;581.659092565699;581.658754491791;581.65939830118;581.659149640691;581.659114441492;581.658877462972	33.265209197998;27.7665405273438;21.2468891143799;40.2775802612305;21.6663799285889;40.2775802612305;39.6290817260742;63.290340423584;27.2628993988037;31.5956592559814;33.8416481018066;26.7713794708252	2	0.307	-0.029	0.019	0.718	-0.243	-0.352	1.09	0	-0.281	0.368	0.099	-0.289	-0.00088728	-0.0012818	-0.00094426	-0.00061788	-0.0012231	-0.0011979	-0.001366	-0.00087663	-0.0010242	-0.00058435	-0.00071561	-0.0011615
Feature_21051	871.985	96.362	ILDMVIPLINDPHPR	P32337	JD_06232014_sample3_B_msms_45936;JD_06232014_sample1_B_msms_45767;JD_06232014_sample2_B_msms_45715;JD_06232014_sample4_B_msms_45990	871.984	871.986	95.362	97.362	1605979,1605984,1605985,1605982,1605983	5	1741.96	2	34.7696	4		0.4085	NA;96.32;96.419;NA;96.191;NA;NA;96.404;NA;NA;96.432;NA	NA;871.985978154215;871.986011359794;NA;871.986506837825;NA;NA;871.984426083706;NA;NA;871.986103446138;NA	NA;33.8416481018066;NaN;NA;35.6568412780762;NA;NA;42.3169403076172;NA;NA;27.2628993988037;NA	2	0.0967013	-0.042	0.057	0.40875	-0.171	-0.245065	0.753685	0.042	-0.233912	0.107855	0.07	-0.162845	-0.0017679	-0.0024114	-0.0018176	-0.0014175	-0.0024164	-0.0021469	-0.0024924	-0.001903	-0.0021088	-0.0014447	-0.0014907	-0.0021263
Feature_21052	522.281	51.306	ILDMAAAPGGK	P40991	JD_06232014_sample3_C_msms_20987;JD_06232014_sample4_B_msms_21542;JD_06232014_sample2_C_msms_21032;JD_06232014_sample1_B_msms_21317;JD_06232014_sample1_A_msms_21356;JD_06232014_sample2_A_msms_21348;JD_06232014_sample2_B_msms_21351;JD_06232014_sample4_A_msms_21392;JD_06232014_sample1_C_msms_21396	522.28	522.282	50.306	52.306	758941,758934,758938,758930,758931,758926,758925,758928,758929,758936,758927,758932	12	1042.55	2	49.1084	12		0.809933	51.368;51.297;51.371;51.499;51.157;50.947;51.704;51.354;51.111;51.315;51.291;51.119	522.281410098429;522.281326983391;522.281382904401;522.281663701268;522.281510826568;522.281527634871;522.281823644857;522.28161390271;522.281484549735;522.2814635687;522.281516238982;522.281417336948	45.653;44.847;52.247;53.237;52.247;53.2374000549316;NaN;NaN;51.9983215332031;43.8967018127441;44.6118812561035;NaN	1	0.062	-0.009	0.065	0.193	-0.149	-0.359	0.398	0.048	-0.195	0.009	-0.015	-0.187	-0.0010783	-0.0013409	-0.0013943	-0.0011361	-0.0014547	-0.0015592	-0.001058	-0.0011277	-0.0014117	-0.0010292	-0.00095899	-0.001546
Feature_21053	516.79	61.4485	ILDLYGPGGK	Q02457	JD_06232014_sample2_B_msms_26858;JD_06232014_sample3_B_msms_27123;JD_06232014_sample1_B_msms_26855;JD_06232014_sample2_A_msms_26879;JD_06232014_sample1_A_msms_26886;JD_06232014_sample3_A_msms_27167;JD_06232014_sample3_C_msms_26480;JD_06232014_sample4_A_msms_26812;JD_06232014_sample2_C_msms_26564;JD_06232014_sample4_C_msms_26611;JD_06232014_sample1_C_msms_26918	516.789	516.791	60.4485	62.4485	737373,737342,737352,737370,737369,737371,737349,737353,737374,737354,737355,737380	12	1031.57	2	57.7365	12		0.42806	61.501;61.477;61.555;61.631;61.336;61.142;62.025;61.571;61.257;61.383;61.42;61.173	516.78978090322;516.78975346319;516.789940055978;516.789946023866;516.789865114216;516.790087060049;516.789947485014;516.789648951293;516.790075602798;516.789676177253;516.789682799985;516.789703915185	48.2839584350586;68.656982421875;57.5317497253418;58.6986312866211;68.8469161987305;57.5317497253418;58.6986312866211;57.5317497253418;57.5317497253418;50.353;NaN;51.436	1	0.0525	0.0285	0.1065	0.1825	-0.1125	-0.3065	0.5765	0.1225	-0.1915	-0.0655	-0.0285	-0.2755	-0.00095319	-0.001229	-0.0015701	-0.0010905	-0.0013429	-0.0014058	-0.00083045	-0.00091664	-0.0015449	-0.0007445	-0.00074454	-0.0011889
Feature_21054	687.366	95.9695	ILDLYEQGKPFFLYTGR	Q12109	JD_06232014_sample2_B_msms_45574;JD_06232014_sample3_C_msms_45029;JD_06232014_sample3_B_msms_45609;JD_06232014_sample1_C_msms_45475;JD_06232014_sample1_B_msms_45414;JD_06232014_sample1_A_msms_45533;JD_06232014_sample4_A_msms_45638;JD_06232014_sample4_B_msms_45668;JD_06232014_sample4_C_msms_45215;JD_06232014_sample3_A_msms_45961;JD_06232014_sample2_A_msms_45650;JD_06232014_sample2_C_msms_45160	687.365	687.367	94.9695	96.9695	1281117,1281116,1281119,1281115,1281124,1281126,1281130,1281121,1281122,1281123,1281118,1281114	12	2059.08	3	51.2977	12		0.654667	96.152;95.962;96.004;96.54;95.777;95.702;96.885;95.895;95.672;96.198;95.977;95.726	687.366973999627;687.366951178823;687.366486297206;687.366672026499;687.366592539958;687.366503373124;687.366784153089;687.366727865316;687.366562694445;687.367092093211;687.366792275387;687.366810009002	62.9404907226563;33.3601913452148;53.4531898498535;24.4805698394775;27.2710094451904;22.434549331665;70.7830505371094;85.5632476806641;82.010139465332;39.3381690979004;66.0215835571289;47.9160804748535	2	0.1825	-0.0075	0.0345	0.5705	-0.1925	-0.2675	0.9155	-0.0745	-0.2975	0.2285	0.0075	-0.2435	-0.0016548	-0.0022473	-0.0020773	-0.00095756	-0.0018338	-0.0017659	-0.0011833	-0.0017081	-0.00167	-0.0013189	-0.0013413	-0.0020869
Feature_21055	1030.55	95.973	ILDLYEQGKPFFLYTGR	Q12109	JD_06232014_sample1_C_msms_45525;JD_06232014_sample2_B_msms_45440;JD_06232014_sample3_B_msms_45645;JD_06232014_sample3_C_msms_45073;JD_06232014_sample1_B_msms_45463;JD_06232014_sample4_B_msms_45705;JD_06232014_sample1_A_msms_45567;JD_06232014_sample2_C_msms_45207;JD_06232014_sample4_A_msms_45682;JD_06232014_sample3_A_msms_46003	1030.55	1030.55	94.973	96.973	1724040,1724042,1724043,1724037,1724045,1724047,1724046,1724038,1724048,1724041	10	2059.08	2	50.6168	10		0.38539	96.139;95.928;96.004;NA;95.764;95.696;96.877;95.897;95.671;96.203;95.973;NA	1030.5476136314;1030.54762482413;1030.54638574299;NA;1030.54716579289;1030.54593902053;1030.5467129149;1030.54681438524;1030.5453467856;1030.54767955997;1030.54772309961;NA	41.0880699157715;28.1658096313477;64.4542007446289;NA;27.2710094451904;58.9802017211914;33.8723411560059;73.2793502807617;80.7383575439453;39.3381690979004;58.9802017211914;NA	2	0.166	-0.045	0.031	0.399852	-0.209	-0.277	0.904	-0.076	-0.302	0.23	0	-0.160301	-0.0024396	-0.0034187	-0.0036971	-0.0017554	-0.003015	-0.0027011	-0.0018824	-0.0026614	-0.0026503	-0.0021218	-0.0023249	-0.0031729
Feature_21056	608.302	47.222	ILDLNNENDR	Q00402	JD_06232014_sample3_B_msms_19518;JD_06232014_sample4_C_msms_19081	608.301	608.303	46.222	48.222	1056485,1056484,1056479,1056478,1056480,1056483,1056481,1056442,1056482	9	1214.59	2	32.2677	9		0.394383	NA;47.222;47.314;47.455;47.118;46.937;47.702;47.375;47.136;NA;NA;47.04	NA;608.300968879468;608.300972640196;608.30150344483;608.30089817098;608.300902977943;608.300899144078;608.302969509765;608.300417906086;NA;NA;608.300842257718	NA;NaN;NaN;NaN;NaN;NaN;NaN;31.478;NaN;NA;NA;33.0574493408203	1	0.0616838	0	0.092	0.233	-0.104	-0.285	0.48	0.153	-0.086	-0.0374443	0.00920048	-0.182	-0.00149411	-0.0019665	-0.0017784	-0.0011837	-0.0016747	-0.0017616	-0.0013342	-0.0013728	-0.0016182	-0.00115399	-0.00120938	-0.0017272
Feature_21057	406.268	74.824	ILDLLPK	Q12019	JD_06232014_sample4_A_msms_34310;JD_06232014_sample2_A_msms_34318	406.267	406.269	73.824	75.824	314717,314727,314722,314721,314725,314723,314720,314718,314724,314719,314716	11	810.521	2	47.4568	11		0.6913	NA;74.867;74.824;75.145;74.701;74.535;75.659;74.822;74.554;74.924;74.989;74.59	NA;406.268040060623;406.267973044075;406.267955845254;406.267579662534;406.267756360799;406.267895076988;406.267916628353;406.267931613467;406.268041506375;406.268101647021;406.267848227663	NA;NaN;NaN;56.122;NaN;NaN;NaN;NaN;NaN;38.7916717529297;NaN;NaN	1	0.0616716	0.043	0	0.321	-0.123	-0.289	0.835	-0.002	-0.27	0.1	0.165	-0.234	-0.000831834	-0.0011256	-0.0010578	-0.0007302	-0.00091647	-0.00092686	-0.0008514	-0.00090132	-0.00092049	-0.00088225	-0.00083379	-0.0010459
Feature_21058	514.342	102.4	ILDLIISKL	Q02354	JD_06232014_sample1_B_msms_48909;JD_06232014_sample3_B_msms_49167;JD_06232014_sample4_C_msms_48710;JD_06232014_sample3_A_msms_49552;JD_06232014_sample3_C_msms_48528;JD_06232014_sample1_A_msms_49036;JD_06232014_sample2_A_msms_49234;JD_06232014_sample4_B_msms_49211;JD_06232014_sample4_A_msms_49186;JD_06232014_sample2_B_msms_48890	514.341	514.343	101.4	103.4	728354,728353,728363,728364,728355,728359,728362,728356,728352,728357,728361,728360	12	1026.67	2	53.2597	12		0.4096	102.632;102.301;102.4;103.13;102.191;102.01;103.533;102.442;102.072;102.742;102.506;102.098	514.341433541343;514.341412847284;514.341443119632;514.34164873395;514.34150183099;514.341707484131;514.341775675208;514.341216083174;514.341315321791;514.341141987078;514.341370761957;514.341599683591	39.6221694946289;80.6883926391602;NaN;46.4619216918945;53.7563591003418;NaN;46.4619216918945;55.0637512207031;54.065990447998;46.4619216918945;56.2580718994141;53.7563591003418	1	0.232	-0.099	0	0.73	-0.209	-0.39	1.133	0.042	-0.328	0.342	0.106	-0.302	-0.0012512	-0.0014156	-0.001315	-0.00092558	-0.0015945	-0.001362	-0.00073597	-0.0010517	-0.00116	-0.00083823	-0.00079048	-0.0015648
Feature_21059	457.8	77.0085	ILDLIISK	Q02354	JD_06232014_sample4_A_msms_35376;JD_06232014_sample1_A_msms_35347;JD_06232014_sample1_C_msms_35310;JD_06232014_sample4_C_msms_35104;JD_06232014_sample2_C_msms_35011;JD_06232014_sample3_C_msms_34897	457.799	457.801	76.0085	78.0085	510898,510902,510895,510900,510892,510901,510899,510884,510893,510885,510903,510882	12	913.585	2	48.7245	12		0.38539	77.07;76.99;77.025;77.315;76.875;76.749;77.767;77.061;76.813;77.023;76.994;76.845	457.799602568069;457.799755794833;457.799325344446;457.799701298744;457.799692742182;457.799260796631;457.799613572986;457.799630908512;457.79928618568;457.799630420343;457.799685615947;457.799558993081	55.0637512207031;NaN;45.0222015380859;NaN;NaN;53.7563591003418;NaN;NaN;37.3441886901855;63.8161582946777;NaN;37.3441886901855	1	0.0615	-0.0185	0.0165	0.3065	-0.1335	-0.2595	0.7585	0.0525	-0.1955	0.0145	-0.0145	-0.1635	-0.0009838	-0.0012836	-0.001187	-0.00073145	-0.0014901	-0.001172	-0.00068765	-0.0011228	-0.0012886	-0.0010839	-0.0010227	-0.0013163
Feature_21060	501.298	70.725	ILDLIDTAK	P37262	JD_06232014_sample1_B_msms_31888;JD_06232014_sample3_C_msms_31556;JD_06232014_sample3_B_msms_32144;JD_06232014_sample2_C_msms_31584;JD_06232014_sample4_C_msms_31613;JD_06232014_sample2_B_msms_31945;JD_06232014_sample1_A_msms_32017;JD_06232014_sample2_A_msms_31955;JD_06232014_sample1_C_msms_31956;JD_06232014_sample4_B_msms_32119;JD_06232014_sample4_A_msms_31997	501.297	501.299	69.725	71.725	679712,679694,679707,679698,679699,679700,679710,679709,679708,679706,679713,679695	12	1000.58	2	74.779	12		0.56811	70.877;70.733;70.761;71.1;70.635;70.436;71.454;70.812;70.483;70.717;70.714;70.433	501.297438072096;501.297590460722;501.297497844896;501.297343046253;501.297499382358;501.297743768162;501.297217985068;501.297502032476;501.297504249366;501.297569854241;501.297632582894;501.297817696659	76.8145065307617;81.2634887695313;70.5515823364258;67.7040176391602;78.938850402832;59.067;NaN;108.569801330566;70.5515823364258;79.4890670776367;70.5515823364258;59.067	1	0.152	0.008	0.036	0.375	-0.09	-0.289	0.729	0.087	-0.242	-0.008	-0.011	-0.292	-0.00083875	-0.0013315	-0.0013444	-0.00080594	-0.001433	-0.0014708	-0.00084909	-0.00097422	-0.0013604	-0.00093036	-0.0010031	-0.0014212
Feature_21061	565.825	78.9205	ILDLADITTR	P38840	JD_06232014_sample1_A_msms_36304;JD_06232014_sample4_B_msms_36516;JD_06232014_sample1_B_msms_36271;JD_06232014_sample4_C_msms_36122;JD_06232014_sample2_B_msms_36324;JD_06232014_sample1_C_msms_36329;JD_06232014_sample2_C_msms_36038;JD_06232014_sample3_C_msms_35932;JD_06232014_sample4_A_msms_36374;JD_06232014_sample3_B_msms_36500;JD_06232014_sample2_A_msms_36348;JD_06232014_sample3_A_msms_36639;36596	565.824	565.826	77.9205	79.9205	914821,914820,914819,914806,914825,914811,914818,914809,914813,914816,914810,914795	12	1129.63	2	66.812	12		0.528833	78.935;78.921;79.033;79.203;78.829;78.742;79.582;78.946;78.76;78.909;78.92;78.78	565.824812614916;565.82469043915;565.824497196558;565.824614175742;565.824937035635;565.824568939522;565.824505217793;565.824577748226;565.824566558003;565.824612920856;565.824693194629;565.824437053536	69.7206192016602;46.9549903869629;72.2004165649414;73.3265762329102;69.7857208251953;43.6044616699219;44.8471298217773;69.7206192016602;78.3416137695313;87.5679092407227;67.9303512573242;77.7441864013672	1	0.0145	0.0005	0.1125	0.2825	-0.0915	-0.1785	0.6615	0.0255	-0.1605	-0.0115	-0.0005	-0.1405	-0.0011185	-0.0014154	-0.0012718	-0.00078344	-0.0015156	-0.0012298	-0.00071804	-0.0008416	-0.0011672	-0.00083235	-0.0010016	-0.0014334
Feature_21062	410.238	60.746	ILDISAGDLRR	P40348	JD_06232014_sample2_A_msms_26461;JD_06232014_sample1_B_msms_26407;JD_06232014_sample2_C_msms_26157;JD_06232014_sample3_B_msms_26734	410.237	410.239	59.746	61.746	328678,328682,328680,328685	4	1227.69	3	38.8788	4		1	NA;60.647;NA;60.88;NA;60.361;NA;60.845;NA;NA;NA;NA	NA;410.237986431138;NA;410.238106968805;NA;410.238690509192;NA;NaN;NA;NA;NA;NA	NA;41.1636505126953;NA;31.5968608856201;NA;29.5437908172607;NA;53.211;NA;NA;NA;NA	1	0.0233675	-0.099	0.108802	0.134	-0.118682	-0.385	0.38455	0.099	-0.147407	-0.060658	-0.00199281	-0.191676	-0.000857877	-0.000966	-0.00108387	-0.00056064	-0.00105733	-0.0010876	-0.00081552	-0.000871443	-0.0010819	-0.000729093	-0.000657052	-0.000942588
Feature_21063	536.803	69.639	ILDISAGDLR	P40348	JD_06232014_sample1_B_msms_31347;JD_06232014_sample2_B_msms_31337;JD_06232014_sample2_C_msms_31112;JD_06232014_sample3_C_msms_30965	536.802	536.804	68.639	70.639	812279,812219,812223,812221,812293,812222,812220	7	1071.59	2	52.7191	7		1	NA;69.686;69.793;NA;69.639;69.537;NA;NA;69.505;69.583;69.701;NA	NA;536.803397293808;536.803795063191;NA;536.803511381854;536.803739112922;NA;NA;NaN;536.803355411007;536.803457625369;NA	NA;46.7296104431152;NaN;NA;39.179;61.3437614440918;NA;NA;63.624;NaN;NaN;NA	1	0.0579339	0.047	0.154	0.16875	0	-0.102	0.471494	0.0686041	-0.134	-0.056	0.062	-0.131754	-0.00109593	-0.001555	-0.0015718	-0.000879564	-0.0014725	-0.0012481	-0.000892467	-0.00105876	-0.00144077	-0.0010508	-0.00088627	-0.00144465
Feature_21064	418.25	73.614	ILDIFSK	P47108	JD_06232014_sample1_A_msms_33520;JD_06232014_sample2_A_msms_33519;JD_06232014_sample4_A_msms_33534;JD_06232014_sample3_A_msms_33882;JD_06232014_sample3_B_msms_33701	418.249	418.251	72.614	74.614	358593,358552,358595,358589,358603,358600,358554,358557,358556,358555,358558,358553	12	834.485	2	53.3208	12		0.38539	73.756;73.584;73.625;73.879;73.501;73.287;74.34;73.69;73.333;73.603;73.655;73.391	418.250183406857;418.249959902005;418.250158419664;418.25018576979;418.250247093702;418.250061909886;418.250330363817;418.250197151484;418.249991038108;418.249927289539;418.250220749222;418.250223405469	52.7857398986816;NaN;NaN;52.7857398986816;NaN;NaN;52.7857398986816;52.7160797119141;NaN;55.5305290222168;NaN;NaN	1	0.142	-0.03	0.011	0.265	-0.113	-0.327	0.726	0.076	-0.281	-0.011	0.041	-0.223	-0.00085457	-0.0010043	-0.0013619	-0.0006506	-0.001278	-0.0013304	-0.00084912	-0.00088263	-0.0013258	-0.00055784	-0.0007883	-0.0012375
Feature_21065	588.293	88.29	ILDIFGFHDVESQDK	Q08225	JD_06232014_sample3_A_msms_41788	588.292	588.294	87.29	89.29	988961,988968,988962,988963	4	1761.86	3	57.2884	4		0.408733	NA;87.854;NA;NA;NA;NA;88.916;88.044;NA;NA;88.536;NA	NA;588.293326998173;NA;NA;NA;NA;588.293172203555;588.293790521627;NA;NA;588.293786681294;NA	NA;NaN;NA;NA;NA;NA;57.2883605957031;NaN;NA;NA;NaN;NA	2	0.0460036	-0.436	0.129024	0.241607	-0.102061	-0.19751	0.626	-0.246	-0.17052	-0.004708	0.246	-0.128496	-0.00122346	-0.001324	-0.00130205	-0.000489767	-0.00148225	-0.00114933	-0.0010221	-0.00095405	-0.00134812	-0.000875013	-0.00099062	-0.00133917
Feature_21066	422.25	62.3265	ILDIDVR	P43569	JD_06232014_sample4_C_msms_27107	422.249	422.251	61.3265	63.3265	373861,373870,373863,373867,373860,373862,373864,373869,373904,373868,373866,373865	12	842.486	2	48.5612	12		0.38539	62.364;62.33;62.366;62.487;62.219;62.016;62.811;62.398;62.12;62.286;62.323;62.022	422.25013211723;422.250258065983;422.250034264135;422.250227054641;422.250139186579;422.250103920093;422.250075966843;422.250298954541;422.249842727083;422.250528400832;422.250024675977;422.250679007004	NaN;NaN;NaN;NaN;NaN;NaN;NaN;NaN;NaN;NaN;NaN;48.5612106323242	1	0.0375	0.0035	0.0395	0.1605	-0.1075	-0.3105	0.4845	0.0715	-0.2065	-0.0405	-0.0035	-0.3045	-0.00083107	-0.0012169	-0.0011686	-0.0010131	-0.0012151	-0.0011121	-0.00090817	-0.0011912	-0.0011354	-0.00079421	-0.00063825	-0.0011149
Feature_21067	630.011	90.697	ILDGIFQIAGVKDEDVR	P07263	JD_06232014_sample3_B_msms_42996;JD_06232014_sample1_B_msms_42827;JD_06232014_sample3_A_msms_43371	630.01	630.012	89.697	91.697	1124409,1124417,1124420,1124415,1124414,1124419,1124413,1124416,1124412	9	1887.01	3	50.6205	9		0.53046	NA;90.855;90.882;91.541;90.697;90.536;92.003;90.865;90.558;NA;NA;90.661	NA;630.010779987042;630.010981162382;630.011504868561;630.011040879474;630.010941761506;630.011681620607;630.005746175641;630.010942745038;NA;NA;630.010904832755	NA;54.7643394470215;NaN;NaN;NaN;NaN;52.5197486877441;44.5774307250977;NaN;NA;NA;NaN	1	0.0584799	0.158	0.185	0.844	0	-0.161	1.306	0.168	-0.139	0.0203504	-0.024052	-0.036	-0.00150885	-0.0017891	-0.0018975	-0.00031269	-0.0021658	-0.0022362	-0.00098153	-0.0016397	-0.0021349	-0.00137373	-0.00131012	-0.0021393
Feature_21068	637.379	98.997	ILDGIFQIAGVK	P07263	JD_06232014_sample3_B_msms_47270;JD_06232014_sample4_B_msms_47343;JD_06232014_sample3_C_msms_46616;JD_06232014_sample2_B_msms_47008;JD_06232014_sample1_B_msms_47015;JD_06232014_sample2_C_msms_46752;JD_06232014_sample4_C_msms_46852;JD_06232014_sample1_C_msms_47053	637.378	637.38	97.997	99.997	1146232,1146229,1146238,1146223,1146234,1146227,1146228,1146236,1146224,1146237,1146235,1146230	12	1272.74	2	75.4918	12		0.5545	99.243;98.909;99.015;99.582;98.773;98.686;100.03;98.997;98.614;99.204;99.077;98.758	637.379307360589;637.379123896183;637.379174835582;637.379411554502;637.378711176681;637.379180778565;637.379183057101;637.379232368377;637.37928968971;637.379193440883;637.379172343988;637.379015401658	NaN;42.0306587219238;59.1984100341797;NaN;84.4793014526367;94.7672805786133;NaN;74.6108703613281;94.7672805786133;NaN;75.7391204833984;78.3416137695313	1	0.246	-0.088	0.018	0.585	-0.224	-0.311	1.033	0	-0.383	0.207	0.08	-0.239	-0.0013669	-0.0016688	-0.0016181	-0.00068675	-0.0014071	-0.0012531	-0.00088688	-0.0014008	-0.0017086	-0.00062437	-0.00097431	-0.0014734
Feature_21069	649.361	59.583	ILDEYLVAHPK	P36015	JD_06232014_sample3_B_msms_26089;JD_06232014_sample2_B_msms_25839;JD_06232014_sample4_A_msms_25926;JD_06232014_sample4_B_msms_26038;JD_06232014_sample2_C_msms_25568;JD_06232014_sample1_A_msms_25880;JD_06232014_sample1_B_msms_25811;JD_06232014_sample1_C_msms_25903;JD_06232014_sample4_C_msms_25688;JD_06232014_sample3_C_msms_25488;JD_06232014_sample3_A_msms_26194;JD_06232014_sample2_A_msms_25873	649.36	649.362	58.583	60.583	1178779,1178776,1178783,1178780,1178764,1178784,1178778,1178766,1178769,1178775,1178788,1178786	12	1296.71	2	86.3592	12		0.566333	59.66;59.583;59.638;59.852;59.509;59.267;60.242;59.699;59.382;59.58;59.6;59.406	649.361539737913;649.360651930426;649.36020354244;649.361806891836;649.360534220612;649.36028916564;649.361815521973;649.360955675955;649.360555231287;649.361645431452;649.361035311971;649.360240763513	91.7011337280273;87.1843109130859;81.0895309448242;89.9002685546875;97.7337799072266;77.0624237060547;74.9616470336914;72.8165969848633;81.5247268676758;100.686698913574;94.4653167724609;87.1843109130859	1	0.077	0	0.055	0.269	-0.074	-0.316	0.659	0.116	-0.201	-0.003	0.017	-0.177	-0.0021636	-0.0023735	-0.0024394	-0.0021188	-0.0024509	-0.002604	-0.001616	-0.0023135	-0.0024467	-0.0017682	-0.0019053	-0.0024953
Feature_21070	550.801	65.382	ILDEINLDR	P28789	JD_06232014_sample1_B_msms_28876;JD_06232014_sample3_A_msms_29369;JD_06232014_sample3_B_msms_29154;JD_06232014_sample1_A_msms_28938;JD_06232014_sample4_A_msms_29095	550.8	550.802	64.382	66.382	863119,863135,863113,863120,863137,863136	6	1099.59	2	40.4217	4		1	65.274;65.228;NA;NA;NA;NA;65.868;65.321;NA;65.443;65.312;NA	550.800388926884;550.800229191903;NA;NA;NA;NA;550.801200136253;550.800068951992;NA;NaN;550.799947893471;NA	NaN;NaN;NA;NA;NA;NA;36.684;28.1770896911621;NA;56.404;NaN;NA	1	-0.108	-0.154	0.0904434	0.145822	-0.0860293	-0.215709	0.486	-0.061	-0.135333	0.061	-0.07	-0.163099	-0.00114287	-0.00151069	-0.00161197	-0.00133312	-0.00142913	-0.00152553	-0.0013072	-0.0012198	-0.00146075	-0.00114503	-0.0011277	-0.00154885
Feature_21071	535.761	62.1965	ILDEFYDR	P16140	JD_06232014_sample1_C_msms_27182;JD_06232014_sample2_A_msms_27194;JD_06232014_sample1_B_msms_27126;JD_06232014_sample3_B_msms_27395;JD_06232014_sample4_B_msms_27407;JD_06232014_sample2_B_msms_27120;JD_06232014_sample1_A_msms_27177;JD_06232014_sample3_C_msms_26784;JD_06232014_sample3_A_msms_27508;JD_06232014_sample4_C_msms_26991;JD_06232014_sample4_A_msms_27242;JD_06232014_sample2_C_msms_26838	535.76	535.762	61.1965	63.1965	808187,808209,808189,808190,808204,808184,808186,808203,808208,808193,808207,808191	12	1069.51	2	73.4528	12		0.892967	62.22;62.12;62.175;62.36;62.04;61.8;62.749;62.253;61.968;62.218;62.23;61.959	535.761167145263;535.761272072729;535.761156327618;535.761381303968;535.761188964553;535.761232914481;535.761368918489;535.761248776391;535.761264847736;535.761296103239;535.761268243987;535.761293816758	54.7223510742188;70.8559417724609;49.8503112792969;80.2187271118164;67.8972091674805;78.1489334106445;109.714202880859;44.9804191589355;74.9198989868164;70.2558135986328;78.1489334106445;101.721397399902	1	0.0235	-0.0765	-0.0215	0.1635	-0.1565	-0.3965	0.5525	0.0565	-0.2285	0.0215	0.0335	-0.2375	-0.00091421	-0.0014196	-0.0014653	-0.001173	-0.0014366	-0.0014978	-0.00093392	-0.0011655	-0.001499	-0.00085647	-0.00079308	-0.0015232
Feature_21072	429.75	37.955	ILDEAVAK	P39954	JD_06232014_sample2_B_msms_14203;JD_06232014_sample1_B_msms_14252;JD_06232014_sample4_B_msms_14463;JD_06232014_sample3_C_msms_13945;JD_06232014_sample2_C_msms_13952;JD_06232014_sample3_B_msms_14455;JD_06232014_sample1_A_msms_14293;JD_06232014_sample1_C_msms_14331;JD_06232014_sample4_C_msms_14093;JD_06232014_sample3_A_msms_14483;JD_06232014_sample4_A_msms_14326;JD_06232014_sample2_A_msms_14231	429.749	429.751	36.955	38.955	400779,400762,400777,400774,400784,400773,400785,400757,400782,400790,400794,400786	12	857.486	2	80.8715	12		0.624883	37.995;37.967;38.106;38.069;37.747;37.593;38.442;37.995;37.777;37.902;37.943;37.763	429.750236485319;429.750147166074;429.750128139589;429.750108266865;429.75021850938;429.750253784013;429.750157672934;429.750182243536;429.750175642734;429.750189813503;429.750177966873;429.750234731077	75.6919937133789;75.6919937133789;86.8328323364258;84.497802734375;79.8093566894531;86.0950393676758;84.497802734375;78.7702026367188;86.0950393676758;86.8328323364258;75.738166809082;69.9045333862305	1	0.04	0.012	0.151	0.114	-0.208	-0.362	0.487	0.04	-0.178	-0.053	-0.012	-0.192	-0.00098247	-0.0012016	-0.001207	-0.00079515	-0.0011474	-0.0011802	-0.0010236	-0.00079069	-0.0011244	-0.00079045	-0.00069496	-0.0014077
Feature_21073	402.229	40.98	ILDDISK	Q04264		402.228	402.23	39.98	41.98	300146,300164,300166,300163,300149,300165	6	802.444	2	NaN	4		0.38539	NA;NA;NA;40.198;NA;NA;41.233;40.951;40.69;40.888;40.98;NA	NA;NA;NA;402.229174085963;NA;NA;402.229102764744;402.229161738108;402.228997317003;402.229185918164;402.228540816278;NA	NA;NA;NA;NaN;NA;NA;NaN;NaN;NaN;NaN;NaN;NA	1	0.0689909	0.0347155	0.177488	-0.782	-0.178845	-0.315115	0.253	-0.029	-0.29	-0.092	0	-0.132157	-0.000930638	-0.00112576	-0.00122212	-0.00094385	-0.00108665	-0.00109457	-0.00099865	-0.00074598	-0.00107862	-0.00065181	-0.00068398	-0.00130603
Feature_21074	681.81	30.8845	ILDDGSNGEDATR	P38333	JD_06232014_sample1_C_msms_10785;JD_06232014_sample2_C_msms_10465;JD_06232014_sample4_B_msms_10901;JD_06232014_sample2_A_msms_10785	681.809	681.811	29.8845	31.8845	1266001,1265998,1266000,1266021,1266022,1265997,1265999,1266019,1265994	9	1361.61	2	80.8776	9		0.38539	30.923;NA;30.991;31.075;30.657;30.462;31.195;30.846;NA;NA;30.873;30.553	681.815062901561;NA;681.812647177386;681.809857307226;681.81413843275;681.810284169286;681.809949231942;681.813686594391;NA;NA;681.810324193614;681.814206366539	NaN;NA;75.7640762329102;72.891242980957;NaN;68.2773818969727;NaN;NaN;NA;NA;106.577598571777;NaN	1	0.0385	0.0393606	0.1065	0.1905	-0.2275	-0.4225	0.3105	-0.0385	-0.119246	0.0137209	-0.0115	-0.3315	-0.0020153	-0.00224935	-0.0022547	-0.0012157	-0.0023222	-0.0023087	-0.0011869	-0.0015346	-0.00221083	-0.0015971	-0.0016815	-0.0022044
Feature_21075	486.274	55.5085	ILDADPLSK	P46669	JD_06232014_sample4_B_msms_23794;JD_06232014_sample1_A_msms_23736;JD_06232014_sample2_A_msms_23680;JD_06232014_sample1_C_msms_23633;JD_06232014_sample3_B_msms_23941;JD_06232014_sample2_C_msms_23304;JD_06232014_sample4_A_msms_23744	486.273	486.275	54.5085	56.5085	621516,621515,621528,621520,621524,621513,621517,621510,621514,621519,621525,621518	12	970.534	2	54.251	12		0.66859	55.607;55.536;55.595;55.753;55.346;55.206;54.836;55.492;55.254;55.548;55.525;55.302	486.274320729625;486.274444732722;486.274334764608;486.274305034727;486.274477849168;486.275530115907;486.275800799142;486.274213210304;486.274571380567;486.27416306185;486.274230700473;486.275186104547	58.699291229248;NaN;36.585;68.8469161987305;NaN;69.275;NaN;43.4924583435059;NaN;67.2066116333008;35.652;NaN	1	0.0985	0.0275	0.0865	0.2445	-0.1625	-0.3025	-0.6725	-0.0165	-0.2545	0.0395	0.0165	-0.2065	-0.00098557	-0.0011229	-0.0011104	-0.00086358	-0.0012359	-0.0011654	-0.00098607	-0.00081684	-0.00084317	-0.00085291	-0.00092495	-0.001325
Feature_21076	484.266	61.379	ILCVHGGLSPEIR	P20604	JD_06232014_sample2_B_msms_26880	484.265	484.267	60.379	62.379	614271,614278,614273,614281,614272,614279,614275,614276,614280,614277,614282,614274	12	1449.78	3	49.298	12		0.97518	61.406;61.378;61.533;61.483;61.256;61.138;61.803;61.511;61.295;61.279;61.38;61.191	484.265216016186;484.265276507979;484.265593483341;484.265481744905;484.265507012492;484.266123123071;484.265359178698;484.265114469876;484.267299627364;484.265293585094;484.265159717773;484.266565785001	NaN;NaN;NaN;NaN;49.298;NaN;NaN;NaN;NaN;NaN;NaN;NaN	1	0.027	-0.001	0.154	0.104	-0.123	-0.241	0.424	0.132	-0.084	-0.1	0.001	-0.188	-0.0010166	-0.0010421	-0.0015572	-0.00099443	-0.0013488	-0.0012681	-0.00090017	-0.0011319	-0.001294	-0.00067604	-0.00065852	-0.0011484
Feature_21077	657.86	75.0265	ILCQYYLLTK	P17883	JD_06232014_sample3_A_msms_34502	657.859	657.861	74.0265	76.0265	1201394,1201397,1201402,1201400,1201398,1201395,1201399,1201403,1201392,1201393,1201396,1201401	12	1313.71	2	37.1801	12		0.38539	75.093;75.017;75.11;75.125;74.943;74.806;75.489;75.111;74.936;74.997;75.036;74.96	657.860588078967;657.859342105313;657.859889668418;657.860348814655;657.860001865933;657.859689439525;657.859843462209;657.860057576235;657.859642627974;657.859722057683;657.859683435017;657.859098111318	NaN;NaN;NaN;NaN;NaN;NaN;37.1800804138184;NaN;NaN;NaN;NaN;NaN	1	0.0665	-0.0095	0.0835	0.0985	-0.0835	-0.2205	0.4625	0.0845	-0.0905	-0.0295	0.0095	-0.0665	-0.0017313	-0.0020953	-0.0020285	-0.0015914	-0.0019659	-0.0015334	-0.0017984	-0.0016962	-0.0017837	-0.0017586	-0.0017705	-0.0016027
Feature_21078	422.757	65.937	ILCLGIR	P39012	JD_06232014_sample1_B_msms_29302;JD_06232014_sample3_C_msms_28908;JD_06232014_sample1_A_msms_29308;JD_06232014_sample2_A_msms_29239;JD_06232014_sample4_B_msms_29544;JD_06232014_sample3_A_msms_29550;JD_06232014_sample4_A_msms_29332;JD_06232014_sample2_C_msms_28978	422.756	422.758	64.937	66.937	375557,375551,375548,375564,375554,375542,375556,375553,375546,375543,375541	11	843.5	2	52.7724	11		0.467117	65.938;65.937;66.033;66.064;65.76;65.638;66.388;NA;65.77;65.833;65.946;65.764	422.757241243085;422.757345070923;422.757039958206;422.75757421671;422.757096365837;422.757179616276;422.757409122168;NA;422.757365933439;422.757408408982;422.757419166676;422.757457958831	41.5021514892578;51.5722999572754;NaN;64.7763900756836;NaN;52.6831398010254;64.7763900756836;NA;52.6831398010254;41.5021514892578;52.6831398010254;NaN	1	0.001	0	0.096	0.127	-0.177	-0.299	0.451	0.0710898	-0.167	-0.104	0.009	-0.173	-0.00075362	-0.001046	-0.0010473	-0.0009661	-0.00092899	-0.0010435	-0.00073251	-0.000966134	-0.0010893	-0.00040726	-0.000776	-0.0011881
Feature_21079	457.897	46.3885	ILCHCVELEAK	P38217	JD_06232014_sample4_A_msms_18817	457.896	457.898	45.3885	47.3885	511072,511075,511077,511074,511080,511071,511079,511078,511073,511081,511076,511070	12	1370.67	3	28.088	12		0.38539	46.476;46.396;46.555;46.474;46.229;46.088;46.673;46.44;46.281;46.372;46.381;46.241	457.896996451186;457.896651711588;457.897031256627;457.896884765135;457.897008940511;457.896514855923;457.896676025228;457.896976945442;457.896833997273;457.896439752468;457.896909731583;457.897191721557	NaN;NaN;NaN;NaN;NaN;NaN;NaN;NaN;NaN;28.088;NaN;NaN	1	0.0875	0.0075	0.1665	0.0855	-0.1595	-0.3005	0.2845	0.0515	-0.1075	-0.0165	-0.0075	-0.1475	-0.0013735	-0.0016088	-0.0016426	-0.0011759	-0.0015791	-0.0013898	-0.0010531	-0.0013024	-0.0014842	-0.00083875	-0.0010167	-0.0017403
Feature_21080	570.265	45.3975	ILCDVPCSGDGTMRK	P38205	JD_06232014_sample4_B_msms_18384;JD_06232014_sample4_C_msms_18042;JD_06232014_sample1_B_msms_18191;JD_06232014_sample1_A_msms_18208;JD_06232014_sample2_B_msms_18160	570.264	570.266	44.3975	46.3975	928578,928588,928575,928581,928562,928584,928573,928585,928587,928586,928589,928590	12	1707.77	3	43.166	12		0.38539	45.446;45.412;45.537;45.506;45.251;45.082;45.668;45.497;45.277;45.383;45.359;45.188	570.265364900585;570.265333740947;570.265512130933;570.264505570043;570.265570610271;570.265243241545;570.264952277993;570.26465429947;570.265249340837;570.265471179226;570.265360477745;570.265252639984	31.6144599914551;50.3049697875977;NaN;NaN;32.7021789550781;NaN;NaN;NaN;NaN;NaN;45.873218536377;55.3352508544922	1	0.0485	0.0145	0.1395	0.1085	-0.1465	-0.3155	0.2705	0.0995	-0.1205	-0.0145	-0.0385	-0.2095	-0.0013774	-0.001876	-0.0017057	-0.00098036	-0.0015578	-0.0016807	-0.001157	-0.0010202	-0.0014512	-0.00096448	-0.00095941	-0.0017597
Feature_21081	790.846	53.2445	ILCDVPCSGDGTMR	P38205	JD_06232014_sample1_B_msms_22355;JD_06232014_sample2_B_msms_22383;JD_06232014_sample1_A_msms_22381;JD_06232014_sample3_A_msms_22558;JD_06232014_sample4_A_msms_22458;JD_06232014_sample2_A_msms_22328;JD_06232014_sample4_B_msms_22587;JD_06232014_sample2_C_msms_22148;JD_06232014_sample1_C_msms_22447;JD_06232014_sample4_C_msms_22231;JD_06232014_sample3_C_msms_22079;JD_06232014_sample3_B_msms_22595	790.845	790.847	52.2445	54.2445	1494283,1494289,1494291,1494286,1494290,1494292,1494287,1494288,1494284,1494294,1494293,1494285	12	1579.68	2	74.5856	12		0.38539	53.243;53.216;53.342;53.362;53.109;52.985;53.562;53.262;53.121;53.257;53.246;53.078	790.846570154311;790.846373302886;790.846910912543;790.846925939556;790.846918233507;790.846928282536;790.846751949181;790.846481496255;790.846811305667;790.846933908404;790.846614518061;790.847110510003	78.8138809204102;85.8372802734375;74.475212097168;54.0901107788086;79.6138610839844;76.7592926025391;78.8138809204102;69.9199829101563;86.944206237793;69.9199829101563;69.9199829101563;69.9199829101563	1	-0.0015	-0.0285	0.0975	0.1175	-0.1355	-0.2595	0.3175	0.0175	-0.1235	0.0125	0.0015	-0.1665	-0.0018691	-0.0022351	-0.0026532	-0.0020063	-0.0028196	-0.002584	-0.0018892	-0.0019686	-0.0024725	-0.0019679	-0.0015314	-0.0029017
Feature_21082	533.274	39.059	ILCAYNSPK	P32476	JD_06232014_sample2_B_msms_14776;JD_06232014_sample4_B_msms_15023;JD_06232014_sample3_A_msms_14931;JD_06232014_sample4_A_msms_14924	533.273	533.275	38.059	40.059	799338,799348,799343,799339,799340,799344,799325,799342,799345,799302,799341,799327	12	1064.53	2	72.7088	12		0.93127	39.162;39.164;39.268;39.203;38.996;38.84;39.326;39.059;39.024;38.995;39.09;39.044	533.273836632461;533.273664912533;533.273643899347;533.27341283535;533.273551733172;533.273715129045;533.273520535067;533.273362976254;533.274545194581;533.273419701408;533.27363094706;533.273944108555	NaN;NaN;NaN;NaN;76.3452072143555;NaN;30.1886100769043;NaN;NaN;103.546401977539;80.7549209594727;NaN	1	0.103	0.105	0.209	0.144	-0.063	-0.219	0.267	0	-0.035	-0.064	0.031	-0.015	-0.0014309	-0.0017689	-0.0015332	-0.0013468	-0.0016486	-0.0015512	-0.0011604	-0.0011382	-0.0016603	-0.0012055	-0.0011846	-0.0018439
Feature_21083	504.781	55.556	ILCAIGYAK	Q04728	JD_06232014_sample1_B_msms_23668;JD_06232014_sample3_C_msms_23304;JD_06232014_sample3_B_msms_23856	504.78	504.782	54.556	56.556	693836,693830,693839,693833,693838,693835,693837,693840,693834,693832,693831	11	1007.55	2	41.0827	11		0.52736	55.62;55.591;55.73;55.72;55.447;55.297;NA;55.556;55.411;55.544;55.6;55.394	504.780635693851;504.780715019938;504.780504022741;504.780610074734;504.780652432871;504.780704963924;NA;504.780531999077;504.780814841494;504.780574036166;504.780816665244;504.781038314502	NaN;41.448;NaN;NaN;NaN;NaN;NA;40.352;41.448;NaN;NaN;NaN	1	0.064	0.035	0.174	0.164	-0.109	-0.259	0.338563	0	-0.145	-0.012	0.044	-0.162	-0.0010066	-0.0011586	-0.0010612	-0.0010002	-0.00123	-0.0011402	-0.000824525	-0.00079502	-0.00088527	-0.00083261	-0.00099129	-0.0014431
Feature_21084	523.776	76.108	ILAWLCDR	P38707	JD_06232014_sample2_B_msms_34723;JD_06232014_sample4_C_msms_34565;JD_06232014_sample4_B_msms_34935;JD_06232014_sample1_B_msms_34695;JD_06232014_sample1_A_msms_34711;JD_06232014_sample3_B_msms_34955;JD_06232014_sample4_A_msms_34739;JD_06232014_sample3_C_msms_34361;JD_06232014_sample1_C_msms_34732;JD_06232014_sample3_A_msms_35216;JD_06232014_sample2_C_msms_34467	523.775	523.777	75.108	77.108	764673,764689,764680,764678,764677,764675,764679,764688,764684,764697,764691	11	1045.54	2	92.0951	11		0.956083	76.185;76.081;76.125;NA;76.006;75.895;76.722;76.197;75.966;76.108;76.175;75.952	523.776442838826;523.776321435321;523.776635020909;NA;523.776218324948;523.776902460807;523.777026086408;523.776300276856;523.776772667577;523.776645326231;523.776472226694;523.77664665122	58.981;77.732;111.007499694824;NA;111.007499694824;111.007499694824;139.313400268555;75.2126770019531;111.007499694824;41.876;51.066;124.834503173828	1	0.077	-0.027	0.017	0.193489	-0.102	-0.213	0.614	0.089	-0.142	0	0.067	-0.156	-0.0010122	-0.0011295	-0.0012063	-0.000868795	-0.0013517	-0.0011311	-0.0010402	-0.0009944	-0.0011784	-0.00089253	-0.00098277	-0.0011578
Feature_21085	589.677	82.899	ILAVWNSVIKPGDNIK	Q08818	JD_06232014_sample2_C_msms_38243;JD_06232014_sample1_A_msms_38507;JD_06232014_sample1_B_msms_38451;JD_06232014_sample2_B_msms_38518;JD_06232014_sample4_A_msms_38580;JD_06232014_sample3_A_msms_38891;JD_06232014_sample2_A_msms_38518;JD_06232014_sample4_B_msms_38714;JD_06232014_sample3_C_msms_38095	589.676	589.678	81.899	83.899	993766,993761,993765,993767,993768,993758,993762,993763,993759,993757,993760	11	1766.01	3	35.7425	11		1	83.006;82.899;NA;83.177;82.833;82.702;83.586;82.924;82.687;82.936;82.855;82.787	589.676355455036;589.676824773571;NA;589.676416919507;589.678863521467;589.676817126764;589.676617515043;589.676653470983;NaN;589.676701457811;589.676375933107;589.67876574891	20.2523593902588;54.8590698242188;NA;28.422269821167;45.0839691162109;36.9932899475098;44.6908798217773;NaN;37.177;29.7230701446533;24.4805698394775;NaN	1	0.107	0	0.141716	0.278	-0.066	-0.197	0.687	0.025	-0.212	0.037	-0.044	-0.112	-0.0014618	-0.0019505	-0.00163975	-0.00096347	-0.0020915	-0.0019323	-0.0011484	-0.0017782	-0.00165504	-0.0012552	-0.0014242	-0.0020928
Feature_21086	571.85	86.884	ILAVWNSVIK	Q08818	JD_06232014_sample1_B_msms_40582	571.849	571.851	85.884	87.884	934453,934449,934447,934444,934445,934448,934446,934450	8	1141.69	2	27.4813	8		0.38539	86.882;86.886;86.975;87.05;NA;86.671;87.388;NA;86.554;NA;NA;86.684	571.850661155614;571.851156631743;571.850221478851;571.851294928596;NA;571.850915535657;571.849730993941;NA;571.850924008928;NA;NA;571.850225131121	NaN;27.4812793731689;NaN;NaN;NA;NaN;NaN;NA;NaN;NA;NA;NaN	1	-0.002	0.002	0.091	0.166	-0.0904143	-0.213	0.504	0.0524391	-0.33	-0.0148864	-0.0374639	-0.2	-0.0013759	-0.0016639	-0.0018803	-0.0012255	-0.00169022	-0.0017551	-0.0013658	-0.00138802	-0.0017375	-0.00108259	-0.00132226	-0.0017166
Feature_21087	506.811	55.914	ILAVGTPSVR	P36151	JD_06232014_sample3_A_msms_24060	506.81	506.812	54.914	56.914	701674,701675,701672,701671,701678,701654,701679,701673,701676,701677	10	1011.61	2	66.0557	10		0.50684	55.943;55.894;55.994;56.005;55.79;55.659;56.183;55.934;55.701;55.785;NA;NA	506.810028175647;506.810235656575;506.810093143614;506.810298480654;506.809982022688;506.809889900439;506.810070285654;506.809973807467;506.809961475871;506.810470972837;NA;NA	NaN;NaN;NaN;NaN;NaN;NaN;66.0557022094727;NaN;NaN;NaN;NA;NA	1	0.029	-0.02	0.08	0.091	-0.124	-0.255	0.269	0.02	-0.213	-0.129	-0.00272522	-0.188933	-0.0010085	-0.0010696	-0.0012666	-0.0011282	-0.0011373	-0.0011971	-0.0010552	-0.00084172	-0.00088129	-0.0010756	-0.000884802	-0.00152317
Feature_21088	473.284	47.7755	ILAVDTVSK	P23254	JD_06232014_sample2_B_msms_19331;JD_06232014_sample1_A_msms_19402;JD_06232014_sample3_A_msms_19607;JD_06232014_sample4_B_msms_19608;JD_06232014_sample1_B_msms_19380;JD_06232014_sample1_C_msms_19522;JD_06232014_sample3_B_msms_19624;JD_06232014_sample2_A_msms_19369;JD_06232014_sample3_C_msms_19040;JD_06232014_sample2_C_msms_19080;JD_06232014_sample4_C_msms_19288;JD_06232014_sample4_A_msms_19476	473.283	473.285	46.7755	48.7755	572851,572831,572857,572850,572854,572827,572858,572852,572865,572835,572861,572821	12	944.554	2	68.0457	12		0.515267	47.803;47.757;47.807;47.873;47.552;47.374;48.109;47.837;47.509;47.753;47.794;47.498	473.284363942204;473.284395399405;473.284367967584;473.284401837281;473.284401412713;473.284390078382;473.284387080891;473.284425049593;473.284544918567;473.284262933791;473.284389626388;473.284443206009	49.3004302978516;78.938850402832;79.9855270385742;79.148193359375;61.5934295654297;70.5515823364258;59.0674209594727;50.1075592041016;68.5574569702148;68.656982421875;61.5934295654297;89.04736328125	1	0.0275	-0.0185	0.0315	0.0975	-0.2235	-0.4015	0.3335	0.0615	-0.2665	-0.0225	0.0185	-0.2775	-0.0010578	-0.0011614	-0.0011966	-0.0010215	-0.0010956	-0.0012957	-0.00096198	-0.00086817	-0.0012932	-0.00065395	-0.00082179	-0.0012912
Feature_21089	567.808	59.7095	ILATTDMEIK	P38631	JD_06232014_sample1_B_msms_25850;JD_06232014_sample3_B_msms_26121;JD_06232014_sample4_A_msms_25908;JD_06232014_sample2_A_msms_25847;JD_06232014_sample4_B_msms_26067;JD_06232014_sample1_A_msms_25893;JD_06232014_sample2_B_msms_25836;JD_06232014_sample1_C_msms_25913;JD_06232014_sample2_C_msms_25581;JD_06232014_sample4_C_msms_25697;JD_06232014_sample3_C_msms_25490;JD_06232014_sample3_A_msms_26133	567.807	567.809	58.7095	60.7095	921152,921148,921146,921147,921149,921150,921153,921151,921157,921154,921155,921145	12	1133.6	2	78.5565	12		0.546967	59.735;59.647;59.784;59.828;59.58;59.298;60.186;59.826;59.473;59.684;59.738;59.526	567.807886809016;567.808101617402;567.8080783092;567.807607228695;567.807979501139;567.808499762587;567.807395519818;567.80770433402;567.80850770565;567.807602309958;567.807782749158;567.808240825304	70.941520690918;70.941520690918;82.4166564941406;72.2004165649414;82.4166564941406;81.0165481567383;82.4166564941406;91.5492782592773;72.2004165649414;93.0956115722656;62.466178894043;81.0165481567383	1	0.0255	-0.0625	0.0745	0.1185	-0.1295	-0.4115	0.4765	0.1165	-0.2365	-0.0255	0.0285	-0.1835	-0.0016743	-0.0019324	-0.0019738	-0.0017485	-0.0019346	-0.0021378	-0.001277	-0.0017604	-0.0020322	-0.0013527	-0.0014336	-0.0020517
Feature_21090	575.805	44.6325	ILATTDMEIK	P38631	JD_06232014_sample1_A_msms_17843;JD_06232014_sample3_C_msms_17491;JD_06232014_sample2_A_msms_17736;JD_06232014_sample1_B_msms_17834;JD_06232014_sample2_B_msms_17767;JD_06232014_sample3_A_msms_17933;JD_06232014_sample3_B_msms_18021;17956;JD_06232014_sample1_C_msms_17889;JD_06232014_sample2_C_msms_17538	575.804	575.806	43.6325	45.6325	948086,948090,948085,948097,948089,948103,948091,948094,948099,948092,948100,948088	12	1149.6	2	57.8264	12	Oxidation (M)	0.38539	44.736;44.637;44.783;44.713;44.469;44.323;44.861;44.628;44.453;44.613;44.646;44.457	575.805044590616;575.805109382803;575.804902771228;575.804954594541;575.804789586571;575.805140410807;575.804845670326;575.804934802252;575.804975603994;575.804417399152;575.804342736588;575.804676650726	55.3526496887207;64.8199996948242;55.314281463623;64.8199996948242;55.3526496887207;57.5317497253418;49.1890602111816;64.8199996948242;53.2374000549316;NaN;NaN;NaN	1	0.1035	0.0045	0.1505	0.0805	-0.1635	-0.3095	0.2285	-0.0045	-0.1795	-0.0195	0.0135	-0.1755	-0.0011223	-0.0018303	-0.0017072	-0.0010912	-0.0015184	-0.0015872	-0.0011305	-0.0010021	-0.0013353	-0.0005623	-0.0012006	-0.0018454
Feature_21091	760.105	108.229	ILATPVLDEINIIDLTPGSRK	Q05946	JD_06232014_sample3_B_msms_52258;JD_06232014_sample2_C_msms_51724;JD_06232014_sample1_B_msms_52004;JD_06232014_sample3_C_msms_51659;JD_06232014_sample4_A_msms_52327;52248;JD_06232014_sample4_C_msms_51834	760.104	760.106	107.229	109.229	1438928,1438933,1438939,1438929,1438930,1438934,1438926,1438935,1438931,1438932,1438941,1438925	12	2277.29	3	19.7715	12		0.453467	108.42;108.176;108.26;108.89;108.12;107.945;109.37;108.229;108.006;108.545;108.32;108.038	760.10664608872;760.105936551986;760.105809775843;760.106588909833;760.105819110263;760.106447503802;760.106001743617;760.105582095467;760.105307765378;760.106914737072;760.105625111729;760.105088642504	NaN;23.2934494018555;NaN;NaN;NaN;17.7200298309326;NaN;27.1289405822754;13.8540000915527;18.3162994384766;NaN;18.3162994384766	1	0.191	-0.053	0.031	0.661	-0.109	-0.284	1.141	0	-0.223	0.316	0.091	-0.191	-0.0021781	-0.0020261	-0.0024779	-0.001702	-0.0020701	-0.00224	-0.0011293	-0.0011593	-0.0016965	-0.0018662	-0.0011735	-0.0014855
Feature_21092	530.619	94.795	ILATNPIMEAFGNAK	P19524	JD_06232014_sample3_B_msms_45035;JD_06232014_sample4_A_msms_44997	530.618	530.62	93.795	95.795	789233,789235,789234,789232,789221	5	1588.83	3	15.519	3		0.408083	NA;94.716;NA;NA;94.559;NA;NA;94.733;NA;94.857;94.696;NA	NA;530.616549937893;NA;NA;530.618669801571;NA;NA;530.619542505345;NA;530.616808501561;530.619148746966;NA	NA;NaN;NA;NA;NaN;NA;NA;13.1713304519653;NA;17.8665904998779;NaN;NA	2	0.0863845	-0.079	0.0801355	0.37228	-0.236	-0.238157	0.725282	-0.062	-0.223291	0.062	-0.099	-0.153022	-0.000962405	-0.0019125	-0.0015851	-0.00095293	-0.0016728	-0.0015698	-0.0011381	-0.0013099	-0.0014934	-0.00093435	-0.0011556	-0.001513
Feature_21093	795.424	94.742	ILATNPIMEAFGNAK	P19524	JD_06232014_sample3_B_msms_44941;JD_06232014_sample1_C_msms_44762;JD_06232014_sample4_B_msms_44976;JD_06232014_sample3_C_msms_44359;JD_06232014_sample4_A_msms_44976;44866;JD_06232014_sample2_A_msms_44971;44870;JD_06232014_sample4_C_msms_44641;44547;JD_06232014_sample1_A_msms_44807;JD_06232014_sample2_B_msms_44699;JD_06232014_sample2_C_msms_44455;JD_06232014_sample3_A_msms_45295;45154	795.423	795.425	93.742	95.742	1502036,1502028,1502017,1502031,1502037,1502027,1502029,1502032,1502025,1502034,1502035,1502030	12	1588.83	2	47.9536	12		0.722317	94.869;94.661;94.742;95.206;94.545;94.442;95.487;94.733;94.469;94.904;94.749;94.511	795.421537165332;795.424741455749;795.423912639387;795.424532734105;795.424500527603;795.423988192267;795.422018472818;795.424440675016;795.424348866744;795.424166868829;795.424294845766;795.424066794766	16.9961204528809;NaN;19.8418807983398;71.9800415039063;28.3513298034668;27.0277404785156;97.7971496582031;33.8416481018066;33.8416481018066;100.307899475098;22.5380306243896;74.9663925170898	2	0.127	-0.081	0	0.464	-0.197	-0.3	0.745	-0.009	-0.273	0.162	0.007	-0.231	-0.0017293	-0.003334	-0.0027924	-0.0018448	-0.0028965	-0.0027944	-0.0021523	-0.0023358	-0.0027266	-0.0019103	-0.0021848	-0.0026951
Feature_21094	544.327	66.469	ILATLLSNSR	Q04322	JD_06232014_sample3_C_msms_29237;JD_06232014_sample2_B_msms_29595;JD_06232014_sample4_A_msms_29563;JD_06232014_sample4_C_msms_29417;JD_06232014_sample2_C_msms_29312	544.326	544.328	65.469	67.469	840244,840247,840257,840253,840250,840245,840243,840248,840246,840249,840261,840258	12	1086.64	2	67.3919	12		0.4667	66.545;66.472;66.511;66.68;66.347;66.208;67.036;66.466;66.33;66.46;66.49;66.292	544.326965704682;544.32730424643;544.327146096173;544.327107825853;544.327376398111;544.327360957041;544.326949658592;544.327343058068;544.327224256328;544.326816546405;544.32705670737;544.327092759255	NaN;NaN;NaN;NaN;72.2004165649414;66.0557022094727;NaN;NaN;82.4166564941406;33.87;NaN;82.4166564941406	1	0.076	0.003	0.042	0.211	-0.122	-0.261	0.567	-0.003	-0.139	-0.009	0.021	-0.177	-0.0009535	-0.0011209	-0.0011489	-0.00077534	-0.0011175	-0.0010507	-0.0010553	-0.00086773	-0.0011478	-0.00062288	-0.0005708	-0.0013131
Feature_21095	465.277	64.3305	ILATHQLSLIER	P53049	JD_06232014_sample2_C_msms_28142;JD_06232014_sample1_B_msms_28364;JD_06232014_sample3_B_msms_28610;JD_06232014_sample1_A_msms_28445;JD_06232014_sample2_A_msms_28422;JD_06232014_sample3_A_msms_28686	465.276	465.278	63.3305	65.3305	542248,542246,542249,542245,542247,542269,542265,542267	8	1392.81	3	53.2581	8		0.40595	64.345;64.316;NA;64.503;64.241;64.048;64.795;64.351;NA;64.254;NA;NA	465.277774296921;465.277910410518;NA;465.277668801838;465.277796716039;465.277479780285;465.277798747122;465.27819674359;NA;465.278049946102;NA;NA	52.0714988708496;29.616;NA;73.927131652832;NaN;35.487;78.9640426635742;49.483;NA;NaN;NA;NA	1	0.0145	-0.0145	0.0947661	0.1725	-0.0895	-0.2825	0.4645	0.0205	-0.13833	-0.0765	0.00473683	-0.171165	-0.00073016	-0.0011152	-0.00123855	-0.00069003	-0.0011288	-0.0010495	-0.0005816	-0.00087596	-0.00132832	-0.00094116	-0.000890977	-0.00127277
Feature_21096	481.251	26.566	ILATASDDR	Q04305	JD_06232014_sample4_B_msms_8939;JD_06232014_sample1_A_msms_8818;JD_06232014_sample3_A_msms_8936;JD_06232014_sample4_A_msms_8835	481.25	481.252	25.566	27.566	602686,602684,602685,602722,602689,602717,602688,602690,602687,602739,602726	11	960.488	2	66.541	11		0.41543	26.689;26.617;26.658;NA;26.425;26.269;26.929;26.53;26.387;26.602;26.661;26.411	481.251570058614;481.252055334812;481.252291781905;NA;481.251718681885;481.252009213326;481.252927629744;481.252204647009;481.251991094144;481.251516713424;481.251615481121;481.251530486012	71.4507064819336;NaN;NaN;NA;NaN;NaN;52.4897003173828;NaN;NaN;79.148193359375;63.0755310058594;NaN	1	0.123	0.051	0.092	0.224674	-0.141	-0.297	0.363	-0.036	-0.179	0.036	0.095	-0.155	-0.0013033	-0.0019078	-0.0017323	-0.000785861	-0.0016455	-0.0018485	-0.0010695	-0.0012912	-0.0016005	-0.0011382	-0.001129	-0.001792
Feature_21097	429.246	24.5745	ILASSPNR	P50085	JD_06232014_sample2_B_msms_7796;JD_06232014_sample1_B_msms_7813;JD_06232014_sample3_C_msms_7678;JD_06232014_sample4_B_msms_7970;JD_06232014_sample4_C_msms_7860;JD_06232014_sample2_A_msms_7889;JD_06232014_sample3_A_msms_7999	429.245	429.247	23.5745	25.5745	399125,399124,399118,399088,399107,399086,399123,399087,399085,399104,399089,399106	12	856.477	2	72.966	12		0.4809	24.603;24.501;24.673;24.797;24.363;24.302;24.905;24.598;24.483;24.551;24.631;24.502	429.245601327032;429.245681245123;429.245643726122;429.245474705907;429.245706297757;429.245652907435;429.245441125321;429.245697760615;429.24567987961;429.245419057216;429.245580751083;429.245707470148	NaN;62.5462303161621;NaN;95.5305404663086;62.5462303161621;NaN;83.2060775756836;NaN;73.248176574707;NaN;60.4363403320313;73.248176574707	1	0.0285	-0.0735	0.0985	0.2225	-0.2115	-0.2725	0.3305	0.0235	-0.0915	-0.0235	0.0565	-0.0725	-0.0010288	-0.0015103	-0.0014089	-0.00074436	-0.0014043	-0.0013259	-0.00058226	-0.0010255	-0.0011535	-0.00063481	-0.00094789	-0.0013653
Feature_21098	912.141	96.595	ILASSNFPFLNETKPGVYYVPYSK	P32349	JD_06232014_sample2_C_msms_45643;JD_06232014_sample3_B_msms_46095;JD_06232014_sample1_B_msms_45870;JD_06232014_sample4_C_msms_45710;JD_06232014_sample1_C_msms_45914	912.14	912.142	95.595	97.595	1646109,1646108,1646111,1646112,1646113,1646110	6	2733.4	3	17.7451	6		0.51055	NA;96.595;96.712;NA;NA;96.454;NA;96.609;NA;96.801;NA;96.462	NA;912.139221166051;912.139551202415;NA;NA;912.139893709529;NA;912.138215212547;NA;912.138364944471;NA;912.13984248473	NA;27.2031497955322;18.2700691223145;NA;NA;14.5713996887207;NA;14.5713996887207;NA;NaN;NA;14.1093597412109	1	0.0981307	0	0.117	0.414003	-0.181172	-0.141	0.757838	0.014	-0.23538	0.206	0.0087194	-0.133	-0.00170114	-0.0036871	-0.0030819	-0.00157694	-0.00274517	-0.0034348	-0.00206182	-0.0025477	-0.00275691	-0.0014396	-0.00161268	-0.0031744
Feature_21099	560.852	87.0355	ILASLYILSK	P02992	JD_06232014_sample1_B_msms_40702;JD_06232014_sample3_B_msms_40922;JD_06232014_sample1_A_msms_40710;JD_06232014_sample2_B_msms_40696;JD_06232014_sample4_B_msms_40851;JD_06232014_sample1_C_msms_40721;JD_06232014_sample3_C_msms_40261;JD_06232014_sample2_A_msms_40718;JD_06232014_sample3_A_msms_41030;JD_06232014_sample2_C_msms_40412;JD_06232014_sample4_A_msms_40727;JD_06232014_sample4_C_msms_40484	560.851	560.853	86.0355	88.0355	898803,898807,898806,898804,898813,898808,898814,898810,898812,898809,898805,898811	12	1119.69	2	67.4974	12		0.489067	87.067;87.087;87.205;87.276;87.003;86.829;87.694;87.134;86.817;87.004;86.965;86.919	560.852150956711;560.852110013912;560.852405786496;560.852436052146;560.852195024008;560.852398010372;560.852432242562;560.852199311747;560.852647041541;560.852216247252;560.85260990858;560.85243531897	90.0503082275391;86.0142135620117;42.0306587219238;68.5357131958008;59.8396186828613;50.6477699279785;59.4177513122559;78.3416137695313;50.6477699279785;96.1134872436523;76.3317337036133;51.9983215332031	1	0.0315	0.0515	0.1695	0.2405	-0.0325	-0.2065	0.6585	0.0985	-0.2185	-0.0315	-0.0705	-0.1165	-0.0013242	-0.00154	-0.0017727	-0.00101	-0.0016624	-0.0016896	-0.0012543	-0.0011774	-0.0019308	-0.001195	-0.0014239	-0.0018033
Feature_21100	423.246	22.3225	ILASGGTAR	P38009	JD_06232014_sample2_B_msms_6939;JD_06232014_sample1_B_msms_6927;JD_06232014_sample3_C_msms_6791;JD_06232014_sample1_C_msms_6911;JD_06232014_sample4_C_msms_6880;JD_06232014_sample2_C_msms_6665;JD_06232014_sample1_A_msms_6927;JD_06232014_sample4_B_msms_7021;JD_06232014_sample3_B_msms_7052;JD_06232014_sample2_A_msms_6954;JD_06232014_sample3_A_msms_7049;JD_06232014_sample4_A_msms_6920	423.245	423.247	21.3225	23.3225	377428,377436,377422,377444,377419,377423,377412,377431,377416,377413,377420,377417	12	844.477	2	75.2579	12		0.60588	22.407;22.283;22.352;22.504;22.293;22.088;22.596;22.356;22.168;22.283;22.388;22.256	423.245644564534;423.24622818657;423.246316367902;423.245681741785;423.246147306243;423.245959723278;423.245987945131;423.246320677814;423.245825487178;423.245783305075;423.24621909181;423.245950223329	68.8461380004883;84.614631652832;88.1769409179688;62.4631004333496;95.6077270507813;83.9477233886719;98.0089492797852;46.819;74.3762130737305;43.308;72.9281234741211;83.9982833862305	1	0.0845	-0.0395	0.0295	0.1815	-0.0295	-0.2345	0.2735	0.0335	-0.1545	-0.0395	0.0655	-0.0665	-0.0010726	-0.0014015	-0.0012278	-0.00083716	-0.0010418	-0.0011468	-0.00056152	-0.00078185	-0.0012292	-0.00076049	-0.00067351	-0.0012413
Feature_21101	595.321	46.994	ILASGGTANMVR	P54113	JD_06232014_sample1_A_msms_19023;JD_06232014_sample1_B_msms_19007;JD_06232014_sample2_B_msms_18975;JD_06232014_sample3_C_msms_18707;JD_06232014_sample3_A_msms_19132;JD_06232014_sample2_A_msms_18899;JD_06232014_sample3_B_msms_19235;JD_06232014_sample1_C_msms_19096;JD_06232014_sample4_B_msms_19189;JD_06232014_sample2_C_msms_18786;JD_06232014_sample4_C_msms_18861;JD_06232014_sample4_A_msms_19042	595.32	595.322	45.994	47.994	1014238,1014248,1014241,1014247,1014244,1014252,1014239,1014236,1014230,1014254,1014237,1014233	12	1188.63	2	97.5999	12		0.543467	47.071;47.009;47.144;47.01;46.841;46.709;47.205;47.045;46.85;46.944;46.979;46.839	595.321299713363;595.321561233857;595.321289176975;595.321537458223;595.321381863204;595.321510006906;595.321396006888;595.32139978457;595.321265882338;595.321089986088;595.321162219411;595.321115440855	84.6050567626953;105.031898498535;141.710800170898;92.2465667724609;89.3563919067383;142.08479309082;105.031898498535;68.5483169555664;114.709999084473;71.175651550293;85.5215606689453;71.175651550293	1	0.077	0.015	0.15	0.016	-0.153	-0.285	0.211	0.051	-0.144	-0.05	-0.015	-0.155	-0.0016838	-0.002272	-0.0021124	-0.0016173	-0.0019628	-0.0022641	-0.0014378	-0.001638	-0.0020344	-0.0013649	-0.0011702	-0.0017868
Feature_21102	865.823	101.263	ILASFVKPNQVFGADQVIPPDVLK	P43603	JD_06232014_sample3_B_msms_48462;48791;JD_06232014_sample3_C_msms_47825;48170;JD_06232014_sample2_B_msms_48218;48555;JD_06232014_sample4_C_msms_48075;48407;JD_06232014_sample2_C_msms_48010;48316;JD_06232014_sample4_B_msms_48454;48810;JD_06232014_sample1_B_msms_48203;48559;JD_06232014_sample1_C_msms_48279;48630;JD_06232014_sample2_A_msms_48375	865.822	865.824	100.263	102.263	1599536,1599541,1599540,1599548,1599542,1599534,1599535,1599537,1599545,1599539,1599538,1599547	12	2594.45	3	12.5816	12		1.11962	101.43;101.252;101.347;101.704;101.08;101.146;102.08;101.274;100.997;101.47;101.232;101.092	865.824298837866;865.823118685243;865.823649719509;865.823493966171;865.823790694368;865.823387356355;865.823551825258;865.82320501562;865.822974710066;865.8233888016;865.822828921838;865.823678097153	NaN;18.8247509002686;8.50881958007813;11.5973997116089;8.34500980377197;8.50881958007813;NaN;15.0499496459961;15.5458097457886;NaN;15.0499496459961;11.8039398193359	1	0.167	-0.011	0.084	0.441	-0.183	-0.117	0.817	0.011	-0.266	0.207	-0.031	-0.171	-0.0028073	-0.0029715	-0.0033783	-0.0021072	-0.0034252	-0.0033382	-0.0022356	-0.0026156	-0.0030887	-0.0024077	-0.0021246	-0.0039156
Feature_21103	575.33	92.389	ILAQTPVPGLLATMGNK	Q03690	JD_06232014_sample3_B_msms_43720;JD_06232014_sample3_C_msms_43205;JD_06232014_sample1_A_msms_43548;JD_06232014_sample2_C_msms_43308;JD_06232014_sample4_C_msms_43410;JD_06232014_sample2_B_msms_43523;JD_06232014_sample1_B_msms_43508;JD_06232014_sample4_B_msms_43757;JD_06232014_sample2_A_msms_43618;JD_06232014_sample4_A_msms_43637;JD_06232014_sample3_A_msms_43912;JD_06232014_sample1_C_msms_43614	575.329	575.331	91.389	93.389	946792,946788,946804,946791,946798,946790,946801,946800,946803,946797,946795,946793	12	1722.97	3	63.0809	12		0.511667	92.452;92.373;92.563;92.726;92.279;92.199;93.06;92.337;92.259;92.489;92.405;92.288	575.330908882899;575.330531633746;575.330213679463;575.330866804034;575.330272256206;575.330358584842;575.330446410726;575.330373771195;575.330546092302;575.330490628439;575.330413145944;575.330678865138	52.8619117736816;54.7678604125977;51.7977104187012;42.7076301574707;66.8264236450195;78.9500427246094;63.6908302307129;79.3473129272461;69.1111221313477;57.5251312255859;45.6175193786621;93.767578125	2	0.063	-0.016	0.174	0.337	-0.11	-0.19	0.671	-0.052	-0.13	0.1	0.016	-0.101	-0.00071416	-0.0011368	-0.0013795	-0.00042628	-0.0010642	-0.0011769	-0.00046254	-0.0007676	-0.0011598	-0.00083128	-0.00072421	-0.0014009
Feature_21104	862.492	92.381	ILAQTPVPGLLATMGNK	Q03690	JD_06232014_sample3_C_msms_43336;43225;JD_06232014_sample3_B_msms_43771;JD_06232014_sample4_C_msms_43498;43421;JD_06232014_sample2_C_msms_43394;43317;JD_06232014_sample1_B_msms_43561;JD_06232014_sample2_B_msms_43662;43574;JD_06232014_sample1_A_msms_43589;JD_06232014_sample4_B_msms_43786;JD_06232014_sample1_C_msms_43725;43635;JD_06232014_sample2_A_msms_43747;43647;JD_06232014_sample3_A_msms_44030;43930;JD_06232014_sample4_A_msms_43668	862.491	862.493	91.381	93.381	1595867,1595872,1595877,1595874,1595871,1595866,1595875,1595869,1595868,1595870,1595876,1595873	12	1722.97	2	43.6142	12		0.490867	92.394;92.368;92.553;92.731;92.279;92.196;93.028;92.337;92.299;92.477;92.44;92.275	862.492201564885;862.492053227565;862.492122721413;862.49214541194;862.491772952835;862.492301499954;862.492359200327;862.491984086251;862.491796780482;862.492151665863;862.491981090696;862.492260781825	32.2012901306152;26.3604793548584;50.0774688720703;39.9100189208984;44.998348236084;75.1432723999023;47.223030090332;43.208381652832;44.998348236084;15.9664096832275;28.1396903991699;75.1432723999023	2	0.013	-0.013	0.172	0.35	-0.102	-0.185	0.647	-0.044	-0.082	0.096	0.059	-0.106	-0.0015666	-0.0022782	-0.0025243	-0.001014	-0.0019917	-0.0024661	-0.0013431	-0.0016785	-0.0023046	-0.0018713	-0.0014999	-0.0028218
Feature_21105	485.285	53.974	ILAPLAEDK	P13663	JD_06232014_sample1_B_msms_22692;JD_06232014_sample1_A_msms_22741;JD_06232014_sample4_B_msms_22926;JD_06232014_sample2_A_msms_22756;JD_06232014_sample2_B_msms_22685;JD_06232014_sample4_A_msms_22798;JD_06232014_sample3_C_msms_22337;JD_06232014_sample1_C_msms_22783;JD_06232014_sample3_B_msms_22940;JD_06232014_sample4_C_msms_22510;JD_06232014_sample2_C_msms_22403;JD_06232014_sample3_A_msms_22982	485.284	485.286	52.974	54.974	617922,617929,617917,617918,617925,617921,617928,617927,617920,617923,617926,617916	12	968.555	2	91.95	12		0.749017	54.056;53.969;54.04;54.194;53.786;53.572;54.422;54.016;53.675;53.979;53.958;53.681	485.284785659819;485.284767017911;485.28473164193;485.284628874025;485.284734115899;485.284737683737;485.284568511447;485.284666185912;485.284745548691;485.284722207621;485.284607334186;485.284759489455	89.04736328125;89.0795135498047;90.150390625;90.150390625;79.148193359375;101.646202087402;90.150390625;90.150390625;78.938850402832;101.646202087402;101.646202087402;101.646202087402	1	0.082	-0.005	0.066	0.22	-0.188	-0.402	0.448	0.042	-0.299	0.005	-0.016	-0.293	-0.00098014	-0.0012908	-0.0012445	-0.00083331	-0.0012157	-0.0011371	-0.00052259	-0.00082283	-0.0010273	-0.00064715	-0.0007531	-0.0013064
Feature_21106	657.867	65.443	ILANDINALETK	P43555	JD_06232014_sample2_A_msms_28953;JD_06232014_sample1_B_msms_28973;JD_06232014_sample1_A_msms_28957;JD_06232014_sample2_B_msms_28987;JD_06232014_sample3_C_msms_28655;JD_06232014_sample4_B_msms_29183;JD_06232014_sample3_B_msms_29202;JD_06232014_sample4_A_msms_28997;JD_06232014_sample3_A_msms_29169;JD_06232014_sample1_C_msms_29025;JD_06232014_sample2_C_msms_28734	657.866	657.868	64.443	66.443	1201442,1201446,1201443,1201448,1201441,1201440,1201445,1201452,1201451,1201447,1201437,1201449	12	1313.72	2	95.2326	12		0.588233	65.448;65.438;65.514;65.569;65.385;65.261;65.772;65.549;65.357;65.39;65.45;65.358	657.866516711532;657.86676020204;657.866551076417;657.866542926577;657.866699153052;657.866776478322;657.866535669786;657.866542639916;657.866711867865;657.866839830985;657.866582473874;657.866526479907	92.8564376831055;91.6202926635742;85.6723327636719;88.1007766723633;113.239700317383;85.5541000366211;92.8564376831055;113.239700317383;68.463493347168;110.30590057373;105.649002075195;NaN	1	0.005	-0.005	0.071	0.126	-0.058	-0.182	0.329	0.106	-0.086	-0.053	0.007	-0.085	-0.0015493	-0.0020459	-0.0017955	-0.0014915	-0.0017214	-0.0018383	-0.0015016	-0.0014863	-0.0016706	-0.0014817	-0.0014219	-0.0018193
Feature_21107	480.302	79.265	ILAMGLLTK	Q06010	JD_06232014_sample3_C_msms_36088;JD_06232014_sample4_C_msms_36280;JD_06232014_sample2_C_msms_36200;JD_06232014_sample3_A_msms_37020	480.301	480.303	78.265	80.265	599662,599660,599664,599657,599659,599658,599661,599656,599663,599652	10	958.589	2	42.6851	10		0.6926	79.257;79.271;79.328;NA;79.259;79.041;80.019;NA;79.1;79.319;79.329;79.124	480.301569900578;480.301711396964;480.301860498965;NA;480.301517248817;480.301677677389;480.301507967582;NA;480.301723132826;480.301593605386;480.301506928315;480.301736708362	NaN;NaN;NaN;NA;NaN;53.751;35.5413589477539;NA;36.585;NaN;NaN;44.863	1	-0.008	0.006	0.063	0.196124	-0.006	-0.224	0.754	0.0682721	-0.165	0.054	0.064	-0.141	-0.00072989	-0.0010646	-0.0011156	-0.000685274	-0.0010284	-0.00080891	-0.00079737	-0.00082226	-0.00093408	-0.00051657	-0.00053062	-0.0011774
Feature_21108	530.807	67.047	ILAMATELAK	P08566	JD_06232014_sample1_B_msms_29886;JD_06232014_sample3_B_msms_30120;JD_06232014_sample2_C_msms_29611;JD_06232014_sample3_C_msms_29530;JD_06232014_sample4_A_msms_29916	530.806	530.808	66.047	68.047	790379,790392,790383,790393,790391,790380,790378,790394,790389	9	1059.6	2	70.5133	9		1	NA;67.081;NA;67.302;67.047;66.834;NA;67.176;66.944;66.959;67.128;66.02	NA;530.807236838153;NA;530.807437232936;530.807336924308;530.807311810404;NA;530.807339102343;530.807235321274;NaN;530.807278550737;530.804754747074	NA;72.2004165649414;NA;NaN;NaN;62.466178894043;NA;72.2004165649414;73.4994888305664;72.2;NaN;NaN	1	0.047868	0.034	0.0847153	0.255	0	-0.213	0.445938	0.129	-0.103	-0.088	0.081	-1.027	-0.00106748	-0.0013973	-0.00145837	-0.0011655	-0.0013483	-0.0013992	-0.000983246	-0.0011974	-0.0015115	-0.000999558	-0.00088662	-0.0012176
Feature_21109	583.359	94.4115	ILALVPPWTR	Q02908	JD_06232014_sample4_C_msms_44362;JD_06232014_sample2_B_msms_44631;JD_06232014_sample4_B_msms_44853;JD_06232014_sample1_A_msms_44700;JD_06232014_sample3_B_msms_44814;JD_06232014_sample3_A_msms_45121;JD_06232014_sample2_C_msms_44307;JD_06232014_sample1_C_msms_44609;JD_06232014_sample4_A_msms_44799	583.358	583.36	93.4115	95.4115	973420,973432,973427,973418,973423,973422,973425,973424,973431,973429,973419,973421	12	1164.7	2	68.2627	12		0.48917	94.52;94.358;94.447;94.915;94.195;94.031;95.264;94.403;94.159;94.541;94.42;94.124	583.35902156602;583.359358508312;583.359360740785;583.359315567227;583.359327026178;583.359221987519;583.359150142174;583.359218029329;583.359232443854;583.358931330584;583.359001784557;583.359390967374	68.656982421875;NaN;61.1613693237305;NaN;79.2014236450195;68.656982421875;79.148193359375;68.656982421875;NaN;85.5331573486328;68.656982421875;34.6923904418945	1	0.1085	-0.0535	0.0355	0.5035	-0.2165	-0.3805	0.8525	-0.0085	-0.2525	0.1295	0.0085	-0.2875	-0.0013871	-0.0021346	-0.0020693	-0.001225	-0.0019578	-0.0019041	-0.0012386	-0.001636	-0.0019003	-0.0013611	-0.0013612	-0.002063
Feature_21110	519.289	29.264	ILALMFDSK		JD_06232014_sample4_B_msms_10092;JD_06232014_sample1_C_msms_9969	519.288	519.29	28.264	30.264	747384,747385,747386,747383	4	1036.56	2	37.947	4		1	NA;NA;29.248;NA;NA;NA;29.503;NA;NA;29.17;29.28;NA	NA;NA;NaN;NA;NA;NA;519.288584505019;NA;NA;519.288573683863;519.288401749484;NA	NA;NA;37.344;NA;NA;NA;NaN;NA;NA;NaN;38.55;NA	1	0.0748242	0.0345846	-0.016	0.217069	-0.166185	-0.313934	0.239	-0.00775493	-0.119568	-0.094	0.016	-0.152341	-0.00139002	-0.00160192	-0.00165492	-0.00122417	-0.00152853	-0.00174599	-0.0012526	-0.00127303	-0.00156597	-0.00083392	-0.0011048	-0.00173167
Feature_21111	693.865	65.5795	ILALDNTELNDR	P33892	JD_06232014_sample1_B_msms_29041;JD_06232014_sample2_B_msms_29064;JD_06232014_sample4_B_msms_29280;JD_06232014_sample4_C_msms_28886;JD_06232014_sample3_B_msms_29305;JD_06232014_sample1_A_msms_29097;JD_06232014_sample2_A_msms_29068;JD_06232014_sample3_C_msms_28728;JD_06232014_sample1_C_msms_29094;JD_06232014_sample3_A_msms_29308;JD_06232014_sample4_A_msms_29216;JD_06232014_sample2_C_msms_28800	693.864	693.866	64.5795	66.5795	1296553,1296544,1296560,1296557,1296558,1296563,1296566,1296562,1296545,1296559,1296551,1296555	12	1385.72	2	121.559	12		0.507233	65.627;65.565;65.653;65.756;65.434;65.346;66.007;65.663;65.451;65.549;65.594;65.426	693.864823750929;693.864687774789;693.864594019965;693.864919926039;693.864563594401;693.864754221061;693.865310250468;693.864732584615;693.864825843103;693.864498348137;693.864885126347;693.864741331737	153.340896606445;100.376197814941;116.237800598145;147.258605957031;122.32559967041;116.237800598145;98.1049118041992;120.573600769043;138.449005126953;84.169;155.988693237305;105.649002075195	1	0.0475	-0.0145	0.0735	0.1765	-0.1455	-0.2335	0.4275	0.0835	-0.1285	-0.0305	0.0145	-0.1535	-0.0016999	-0.0021239	-0.0018099	-0.0019389	-0.0017844	-0.0019479	-0.0020526	-0.00148	-0.001968	-0.0010652	-0.0014638	-0.0019807
Feature_21112	572.353	47.699	ILAIVKEETK	P06105	JD_06232014_sample1_A_msms_19438;JD_06232014_sample3_C_msms_19094;JD_06232014_sample1_B_msms_19422;JD_06232014_sample3_B_msms_19681;JD_06232014_sample3_A_msms_19688;JD_06232014_sample4_B_msms_19656	572.352	572.354	46.699	48.699	936300,936309,936294,936288,936296,936305,936302,936307,936312,936310,936308,936311	12	1142.69	2	59.9284	12		0.38539	47.722;47.675;47.768;47.787;47.524;47.291;48.109;47.701;47.449;47.664;47.699;47.452	572.35211284463;572.35101474032;572.350712402133;572.352412539687;572.351194479291;572.351843515852;572.352665323472;572.351681582962;572.351410250725;572.352210184986;572.35259107444;572.35275728129	62.1661605834961;66.7577819824219;NaN;NaN;NaN;NaN;56.5476493835449;57.1487503051758;62.1661605834961;NaN;54.7838401794434;NaN	1	0.023	-0.024	0.069	0.088	-0.175	-0.408	0.41	0.002	-0.25	-0.035	0	-0.247	-0.001371	-0.0015132	-0.0015016	-0.0014217	-0.0013639	-0.0017373	-0.0011654	-0.0012073	-0.0016721	-0.00083025	-0.0010399	-0.0016135
Feature_21113	480.283	70.419	ILAIDVGMK	P07259	JD_06232014_sample1_B_msms_31723;31639;JD_06232014_sample4_B_msms_31962;JD_06232014_sample3_B_msms_31935;JD_06232014_sample3_C_msms_31357;JD_06232014_sample2_B_msms_31735;JD_06232014_sample2_A_msms_31782;JD_06232014_sample4_A_msms_31678;JD_06232014_sample3_A_msms_32048;JD_06232014_sample2_C_msms_31514;JD_06232014_sample1_C_msms_31753;JD_06232014_sample4_C_msms_31556	480.282	480.284	69.419	71.419	599474,599467,599488,599499,599485,599487,599493,599498,599500,599475,599494,599497	12	958.552	2	71.4683	12		0.5676	70.525;70.452;70.481;70.616;70.355;70.202;70.908;70.469;70.237;70.304;70.386;70.161	480.2833644894;480.283427769825;480.283220983219;480.283199606941;480.283291148417;480.28338960586;480.283352455486;480.283359467639;480.283270599301;480.283302935671;480.283355002125;480.283250779772	NaN;83.9477233886719;72.9281234741211;72.9281234741211;73.2332077026367;72.9281234741211;64.6535873413086;83.9477233886719;83.9477233886719;47.853;63.2160491943359;66.5676193237305	1	0.106	0.033	0.062	0.197	-0.064	-0.217	0.489	0.05	-0.182	-0.115	-0.033	-0.258	-0.0010012	-0.001252	-0.0010786	-0.00077925	-0.0011041	-0.0013538	-0.00088492	-0.00094469	-0.001259	-0.00098993	-0.00091662	-0.0013196
Feature_21114	684.356	73.953	ILAIDIAEDKESNYESIK	P38286	JD_06232014_sample3_B_msms_33820;JD_06232014_sample1_C_msms_33656;JD_06232014_sample1_A_msms_33625;JD_06232014_sample3_C_msms_33295;JD_06232014_sample2_C_msms_33387;JD_06232014_sample1_B_msms_33572;33661	684.355	684.357	72.953	74.953	1273030,1273036,1273041,1273029,1273038,1273032,1273026	7	2050.05	3	56.3513	7		0.507617	74.061;73.922;74.121;NA;73.953;73.842;NA;74.004;73.886;NA;NA;NA	684.356758406644;684.355975257682;684.356622726233;NA;684.356413657659;684.35568789164;NA;684.356336831327;684.356285750375;NA;NA;NA	62.6581802368164;43.9459114074707;56.1207885742188;NA;NaN;60.7641410827637;NA;66.8925476074219;47.7264289855957;NA;NA;NA	1	0.108	-0.031	0.168	0.188253	0	-0.111	0.50939	0.051	-0.067	-0.0478615	0.000195419	-0.11496	-0.0017372	-0.0021386	-0.0019063	-0.00142209	-0.0020517	-0.0017919	-0.0014353	-0.0016896	-0.0020175	-0.00153888	-0.00173915	-0.00204103
Feature_21115	550.814	70.5465	ILAIDIAEDK	P38286	JD_06232014_sample4_C_msms_31605	550.813	550.815	69.5465	71.5465	863259,863264,863261,863260,863265,863263,863262,863266	8	1099.61	2	39.293	8		0.38539	70.709;70.558;NA;70.766;70.465;70.376;NA;NA;NA;70.535;70.588;70.405	550.814070353719;550.813277721274;NA;550.813348078668;550.813208818912;550.813384279152;NA;NA;NA;550.813278432575;550.813616401556;550.814317625594	NaN;NaN;NA;NaN;NaN;NaN;NA;NA;NA;NaN;NaN;39.293	1	0.1625	0.0115	0.0815667	0.2195	-0.0815	-0.1705	0.480098	0.0681571	-0.120534	-0.0115	0.0415	-0.1415	-0.0012627	-0.0015714	-0.0015259	-0.0010861	-0.0016938	-0.0015934	-0.00108014	-0.00116901	-0.00159001	-0.0012426	-0.0012618	-0.001598
Feature_21116	463.254	71.1655	ILAHQFFNELR	P21965	JD_06232014_sample1_A_msms_32171;JD_06232014_sample3_B_msms_32416;JD_06232014_sample4_B_msms_32339;JD_06232014_sample1_C_msms_32204;JD_06232014_sample2_B_msms_32156;JD_06232014_sample2_C_msms_31910	463.253	463.255	70.1655	72.1655	533760,533766,533752,533756,533761,533754,533750,533755,533759,533751	10	1386.74	3	113.196	8		0.48665	71.272;71.184;71.243;NA;71.133;71.021;NA;71.274;71.01;71.188;71.198;71.112	463.254453766775;463.254132586675;463.253991631222;NA;463.254124861334;463.254099256636;NA;463.254236844974;463.253882482032;463.254068697799;463.254807310275;463.253972118946	129.818695068359;NaN;113.224296569824;NA;121.287300109863;133.41960144043;NA;57.0031204223633;NaN;NaN;124.422698974609;NaN	2	0.1065	0.0185	0.0775	0.176668	-0.0325	-0.1445	0.485805	0.1085	-0.1555	0.0225	0.0325	-0.0535	-0.0015864	-0.0014769	-0.0014096	-0.0010183	-0.0015987	-0.0014655	-0.00090006	-0.0010101	-0.0014139	-0.0010689	-0.001054	-0.0014018
Feature_21117	694.379	71.21	ILAHQFFNELR	P21965	JD_06232014_sample1_B_msms_32141;JD_06232014_sample3_B_msms_32389;JD_06232014_sample1_A_msms_32197;JD_06232014_sample3_A_msms_32416;JD_06232014_sample4_A_msms_32197;JD_06232014_sample2_A_msms_32129;JD_06232014_sample2_B_msms_32203;JD_06232014_sample4_B_msms_32377	694.378	694.38	70.21	72.21	1297972,1298029,1298043,1298024,1298017,1298031,1297994,1298007,1298008,1298027,1297993	11	1386.74	2	93.5365	10		0.38539	71.299;71.192;71.244;71.347;71.121;NA;71.638;71.26;71.002;71.195;71.21;71.118	694.379742284716;694.375968483146;694.378674278014;694.37962222002;694.378995458946;NA;694.379291200958;694.379654196196;694.378617379485;694.378974252129;694.379071170904;694.37966118709	98.1049118041992;85.5215606689453;NaN;102.400299072266;74.9616470336914;NA;88.3376693725586;101.711502075195;NaN;93.3451919555664;103.909400939941;NaN	2	0.089	-0.018	0.034	0.137	-0.089	-0.175953	0.428	0.05	-0.208	-0.015	0	-0.092	-0.0026505	-0.0025213	-0.0023751	-0.0018639	-0.0026052	-0.0024411	-0.0016567	-0.00176	-0.0023407	-0.0018577	-0.0017603	-0.0022918
Feature_21118	446.561	41.887	ILAHLDDPDSNK	P34232	JD_06232014_sample1_A_msms_16390	446.56	446.562	40.887	42.887	464719,464734,464732,464733	4	1336.66	3	25.5425	4		0.38539	42.004;41.858;NA;NA;NA;NA;NA;41.858;NA;NA;41.916;NA	446.561226798095;446.561121944479;NA;NA;NA;NA;NA;446.561322950428;NA;NA;446.561480740253;NA	25.5424995422363;NaN;NA;NA;NA;NA;NA;NaN;NA;NA;NaN;NA	2	0.117	-0.029	0.171141	0.120758	-0.179534	-0.313199	0.272386	-0.029	-0.13386	-0.0514677	0.029	-0.129707	-0.001105	-0.001501	-0.0015995	-0.000941051	-0.0013914	-0.0014173	-0.0010423	-0.0011708	-0.0013614	-0.000842538	-0.00088194	-0.001461
Feature_21119	669.338	41.643	ILAHLDDPDSNK	P34232	JD_06232014_sample1_A_msms_16382;JD_06232014_sample2_B_msms_16250;JD_06232014_sample2_C_msms_15993;JD_06232014_sample4_C_msms_16157;JD_06232014_sample1_C_msms_16381;JD_06232014_sample3_C_msms_16008;JD_06232014_sample4_B_msms_16533	669.337	669.339	40.643	42.643	1233636,1233638,1233646,1233658,1233653,1233645,1233649	7	1336.66	2	61.708	7		1	41.987;NA;41.96;NA;41.641;41.43;NA;NA;41.625;NA;41.858;41.645	669.336700214101;NA;669.338521757578;NA;669.33774608167;669.338700308378;NA;NA;669.338394992572;NA;NaN;669.338513827574	24.0714092254639;NA;84.1691131591797;NA;67.5191116333008;73.0820007324219;NA;NA;58.3128700256348;NA;64.64;60.1614608764648	2	0.344	0.032347	0.317	0.122551	-0.002	-0.213	0.27282	0.038021	-0.018	-0.0515869	0.215	0.002	-0.0018966	-0.002196	-0.0025386	-0.00149287	-0.0021983	-0.0021851	-0.00154449	-0.00155871	-0.0022007	-0.00138056	-0.00145719	-0.0024303
Feature_21120	465.593	51.5005	ILAGLHDTQIEGK	P38886	JD_06232014_sample3_A_msms_21627;JD_06232014_sample3_B_msms_21645;JD_06232014_sample1_B_msms_21405;JD_06232014_sample1_A_msms_21435;JD_06232014_sample3_C_msms_21072;JD_06232014_sample1_C_msms_21485;JD_06232014_sample4_B_msms_21641;JD_06232014_sample4_A_msms_21541;JD_06232014_sample4_C_msms_21258	465.592	465.594	50.5005	52.5005	542989,542990,542978,542985,542979,542983,542991,542982,542986,542980,542977,542988	12	1393.76	3	83.53	12		0.38539	51.505;51.473;51.562;51.616;51.308;51.131;51.824;51.5;51.267;51.522;51.501;51.279	465.592835240294;465.592868488215;465.592819878621;465.592841713023;465.592964835449;465.592877232076;465.593051092818;465.592984786992;465.592989062013;465.592755634354;465.592895376452;465.592926790887	81.9036865234375;93.3480529785156;77.7756271362305;NaN;NaN;NaN;75.911262512207;90.7587738037109;77.7756271362305;86.944206237793;96.4640579223633;70.888542175293	2	0.0045	-0.0275	0.0615	0.1155	-0.1925	-0.3695	0.3235	-0.0005	-0.2335	0.0215	0.0005	-0.2215	-0.00084391	-0.0011632	-0.00089128	-0.00083278	-0.0013301	-0.0011716	-0.0010577	-0.00085108	-0.0011365	-0.00050218	-0.00048373	-0.0010994
Feature_21121	697.886	51.3135	ILAGLHDTQIEGK	P38886	JD_06232014_sample3_C_msms_21087;JD_06232014_sample3_B_msms_21638;JD_06232014_sample4_C_msms_21281	697.885	697.887	50.3135	52.3135	1305964,1305972,1305965,1305962,1305969,1305963,1305966,1305957,1305961	9	1393.76	2	134.073	6		0.405	51.508;NA;NA;51.613;51.328;51.159;NA;51.495;51.276;51.551;51.492;51.299	697.885705625918;NA;NA;697.885966804616;697.885806147597;697.886009094392;NA;697.885811723288;697.885986025206;697.88571007725;697.885628237059;697.885773985202	NaN;NA;NA;NaN;NaN;NaN;NA;113.75700378418;152.162796020508;NaN;NaN;136.298797607422	2	0.1945	-0.000399154	0.117652	0.2995	0.0145	-0.1545	0.304825	0.1815	-0.0375	0.2375	0.1785	-0.0145	-0.0015335	-0.0019853	-0.0016129	-0.0016424	-0.0021924	-0.0020387	-0.0018895	-0.0016121	-0.0019581	-0.0010771	-0.00092622	-0.0018799
Feature_21122	846.401	57.387	ILAEETAAYEGNENEAEKEDALK	P38631	JD_06232014_sample1_A_msms_24643;JD_06232014_sample1_B_msms_24627;JD_06232014_sample2_A_msms_24566;JD_06232014_sample4_A_msms_24659;JD_06232014_sample3_B_msms_24833;JD_06232014_sample4_B_msms_24832;JD_06232014_sample2_B_msms_24604;JD_06232014_sample3_C_msms_24299;JD_06232014_sample1_C_msms_24708;JD_06232014_sample4_C_msms_24492;JD_06232014_sample2_C_msms_24351;JD_06232014_sample3_A_msms_24753	846.4	846.402	56.387	58.387	1576431,1576427,1576436,1576430,1576429,1576428,1576434,1576438,1576435,1576432,1576433,1576437	12	2536.18	3	108.698	12		0.38539	57.417;57.396;57.488;57.475;57.255;57.089;57.614;57.431;57.273;57.353;57.378;57.294	846.400733762927;846.400648906044;846.401048866525;846.400924970073;846.401185342217;846.400745176501;846.401232862658;846.400760993851;846.401105330183;846.400842867961;846.4006832687;846.400719523284	135.641098022461;116.452301025391;136.636001586914;102.449996948242;131.823593139648;128.881103515625;61.9628410339355;109.444000244141;104.515602111816;95.1952362060547;65.8330688476563;115.535697937012	1	0.03	0.009	0.101	0.088	-0.132	-0.298	0.227	0.044	-0.114	-0.034	-0.009	-0.093	-0.0021417	-0.0024431	-0.0025705	-0.0024106	-0.002753	-0.0027745	-0.0020641	-0.0024847	-0.002779	-0.0015322	-0.0017573	-0.0030955
Feature_21123	990.956	50.213	ILAEETAAYEGNENEAEK	P38631	JD_06232014_sample2_B_msms_20709;JD_06232014_sample1_B_msms_20706;JD_06232014_sample1_C_msms_20828;JD_06232014_sample4_B_msms_20940;JD_06232014_sample1_A_msms_20690;JD_06232014_sample2_A_msms_20646;JD_06232014_sample3_B_msms_21012;JD_06232014_sample4_A_msms_20826;JD_06232014_sample3_A_msms_20861	990.955	990.957	49.213	51.213	1703600,1703607,1703606,1703610,1703605,1703603,1703609,1703608,1703599	9	1979.9	2	75.05	9		0.38539	50.131;50.165;50.315;50.213;50.024;NA;50.385;50.315;NA;50.217;50.201;NA	990.956102878568;990.956096255212;990.956596549708;990.955648578861;990.955442240213;NA;990.956155581401;990.956473901962;NA;990.95608812299;990.956436373394;NA	62.9404907226563;56.4240989685059;77.8708267211914;83.7581481933594;103.865097045898;NA;83.7581481933594;74.7318496704102;NA;89.4682006835938;42.6331596374512;NA	1	-0.082	-0.048	0.102	0	-0.189	-0.288746	0.172	0.102	-0.15381	0.004	-0.012	-0.15133	-0.002872	-0.0034981	-0.0031592	-0.002329	-0.0034214	-0.00325752	-0.0022727	-0.0028374	-0.00327771	-0.0026088	-0.0028319	-0.00356102
Feature_21125	421.789	69.696	ILAALTLK	Q06142	JD_06232014_sample1_B_msms_31294;JD_06232014_sample3_B_msms_31527;JD_06232014_sample1_A_msms_31314;JD_06232014_sample2_A_msms_31303;JD_06232014_sample2_B_msms_31302;JD_06232014_sample4_A_msms_31280;JD_06232014_sample3_C_msms_30900;JD_06232014_sample4_B_msms_31490;JD_06232014_sample3_A_msms_31579;JD_06232014_sample1_C_msms_31302;JD_06232014_sample4_C_msms_31054;JD_06232014_sample2_C_msms_31005	421.788	421.79	68.696	70.696	372004,372009,372011,372007,372005,372000,372013,371999,372012,372014,372008,372010	12	841.564	2	68.7814	12		0.5287	69.713;69.691;69.75;69.831;69.628;69.455;70.182;69.726;69.52;69.583;69.701;69.444	421.789096658825;421.788987491358;421.789192810676;421.789014896824;421.7890151762;421.789103352649;421.789118930915;421.789042512057;421.789147357086;421.788951998403;421.788999618464;421.78909354308	80.438117980957;61.6788597106934;59.3497314453125;69.5981826782227;69.5981826782227;57.5895805358887;79.474006652832;68.2235336303711;79.474006652832;79.474006652832;68.2235336303711;52.2550010681152	1	0.017	-0.005	0.054	0.135	-0.068	-0.241	0.486	0.03	-0.176	-0.113	0.005	-0.252	-0.0010945	-0.0012354	-0.0012218	-0.00097378	-0.0012116	-0.0011011	-0.0010673	-0.0011182	-0.0011268	-0.00084866	-0.00075641	-0.0012298
Feature_21126	480.606	85.48	IKYPENFFLLR	P26570	JD_06232014_sample2_B_msms_39819;JD_06232014_sample1_B_msms_39823;JD_06232014_sample1_A_msms_39835;JD_06232014_sample2_C_msms_39516;JD_06232014_sample4_A_msms_39823;JD_06232014_sample3_B_msms_40025;JD_06232014_sample4_C_msms_39580;JD_06232014_sample3_A_msms_40168;JD_06232014_sample4_B_msms_39952;JD_06232014_sample2_A_msms_39850;JD_06232014_sample3_C_msms_39370;JD_06232014_sample1_C_msms_39861	480.605	480.607	84.48	86.48	600213,600210,600209,600211,600205,600206,600218,600216,600198,600203,600200,600201	12	1438.8	3	71.8839	12		0.652	85.543;85.519;85.629;85.754;85.407;85.209;86.145;85.567;85.231;85.441;85.368;85.223	480.606281609514;480.606303702155;480.606212682914;480.606207524865;480.606279287979;480.606316655214;480.606401278627;480.606259849162;480.606161563469;480.606251662625;480.606172026098;480.606429610444	94.7672805786133;59.8396186828613;60.5976104736328;100.878303527832;82.4943313598633;45.3069190979004;78.3416137695313;69.7206192016602;56.4043998718262;80.2397079467773;72.2004165649414;61.8154411315918	2	0.063	0.039	0.149	0.274	-0.073	-0.271	0.665	0.087	-0.249	-0.039	-0.112	-0.257	-0.00108956	-0.00132555	-0.00119545	-0.000788895	-0.00142345	-0.0011617	-0.00105385	-0.00105656	-0.0011616	-0.000761487	-0.00090456	-0.00137185
Feature_21127	720.406	85.526	IKYPENFFLLR	P26570	JD_06232014_sample1_A_msms_39877;JD_06232014_sample1_B_msms_39857;JD_06232014_sample3_B_msms_40084;JD_06232014_sample4_A_msms_39870;JD_06232014_sample1_C_msms_39900;JD_06232014_sample3_C_msms_39439;JD_06232014_sample4_B_msms_39972	720.405	720.407	84.526	86.526	1357028,1357029,1357032,1357022,1357021,1357033,1357026	7	1438.8	2	48.3793	5		0.672883	85.555;85.538;85.627;NA;NA;NA;NA;85.526;85.133;85.404;85.392;NA	720.406229366475;720.406384561998;720.405537182179;NA;NA;NA;NA;720.406331218345;720.406286354879;720.406167705305;720.406232486017;NA	NaN;45.6529693603516;37.9948310852051;NA;NA;NA;NA;45.6529693603516;60.5976104736328;51.9983215332031;NaN;NA	2	0.029	0.012	0.101	0.212828	-0.0805021	-0.17851	0.588203	0	-0.393	-0.122	-0.134	-0.12436	-0.0016826	-0.0018716	-0.0016846	-0.0011965	-0.0022094	-0.0018581	-0.0014489	-0.0015719	-0.0018771	-0.0012349	-0.0013124	-0.0020746
Feature_21128	444.787	52.2915	IKVYLPR	P44015	JD_06232014_sample1_A_msms_21941;JD_06232014_sample2_A_msms_21859	444.786	444.788	51.2915	53.2915	458743,458759,458744,458746,458745,458761,458747	7	887.559	2	57.5019	7		0.38539	52.325;52.321;52.374;52.376;52.048;51.894;NA;52.262;NA;NA;NA;NA	444.787488401805;444.787328004181;444.787370925109;444.787816186739;444.787322443943;444.787040176277;NA;444.787462826483;NA;NA;NA;NA	54.2049407958984;NaN;NaN;60.7988014221191;NaN;NaN;NA;NaN;NA;NA;NA;NA	1	0.0335	0.0295	0.0825	0.0845	-0.2435	-0.3975	0.312103	-0.0295	-0.155751	-0.0277748	0.00308815	-0.166372	-0.00088955	-0.0011648	-0.0012304	-0.0010564	-0.0010531	-0.00085009	-0.000979757	-0.00079392	-0.00124968	-0.000837717	-0.000819221	-0.00137272
Feature_21129	409.231	40.285	IKSPNPDEVVK	P32861	JD_06232014_sample1_B_msms_15534;JD_06232014_sample3_B_msms_15725;JD_06232014_sample2_B_msms_15447;JD_06232014_sample1_A_msms_15617;JD_06232014_sample2_C_msms_15163;JD_06232014_sample3_C_msms_15166;JD_06232014_sample1_C_msms_15555	409.23	409.232	39.285	41.285	325006,324992,324987,325001,324998,324986,325004,324996,324995,324997	10	1224.67	3	48.0106	10		0.87645	40.331;40.231;40.357;40.399;39.956;39.867;40.513;40.239;40.096;NA;40.371;NA	409.230864159617;409.231280145576;409.23097724643;409.231518545926;409.231065839325;409.230958591133;409.23142135691;409.231088182269;409.231154874548;NA;409.231180035938;NA	42.6289710998535;24.5993804931641;72.2904663085938;NaN;64.1211776733398;35.7739906311035;NaN;47.7121315002441;48.9482917785645;NA;NaN;NA	2	0.046	-0.054	0.072	0.114	-0.329	-0.418	0.228	-0.046	-0.189	-0.0508941	0.086	-0.134437	-0.00093929	-0.00111	-0.0010797	-0.0011117	-0.0010536	-0.00093567	-0.00080127	-0.00071676	-0.0011407	-0.00091634	-0.00081338	-0.001249
Feature_21130	613.343	40.272	IKSPNPDEVVK	P32861	JD_06232014_sample4_C_msms_15314;JD_06232014_sample2_B_msms_15300;JD_06232014_sample1_B_msms_15381;JD_06232014_sample1_A_msms_15423;JD_06232014_sample1_C_msms_15513;JD_06232014_sample4_A_msms_15495	613.342	613.344	39.272	41.272	1073965,1073926,1073959,1073958,1073951,1073967,1073968,1073950,1073952	9	1224.67	2	45.2832	9		0.62656	40.295;40.254;40.326;40.36;39.967;NA;40.505;NA;NA;40.217;40.272;40.09	613.342957672988;613.342995059866;613.342848230278;613.342440717621;613.342288602301;NA;613.34234921768;NA;NA;613.342816421439;613.342473560312;613.342738171848	34.2644309997559;57.1747207641602;48.567928314209;NaN;35.6773796081543;NA;NaN;NA;NA;45.6610412597656;NaN;50.3537216186523	2	0.023	-0.018	0.054	0.088	-0.305	-0.316469	0.233	0.03333	-0.129611	-0.055	0	-0.182	-0.001425	-0.0018842	-0.0018025	-0.0017156	-0.0016698	-0.0016179	-0.0013129	-0.0012122	-0.0018265	-0.001486	-0.0014511	-0.0019897
Feature_21131	337.23	45.646	IKPVVVINK	P32324	JD_06232014_sample2_B_msms_18241;JD_06232014_sample1_B_msms_18259;JD_06232014_sample3_B_msms_18501;JD_06232014_sample1_A_msms_18284;JD_06232014_sample2_A_msms_18192;JD_06232014_sample4_B_msms_18479;JD_06232014_sample1_C_msms_18334;JD_06232014_sample3_A_msms_18415;18697;JD_06232014_sample2_C_msms_17983;JD_06232014_sample4_C_msms_18105;JD_06232014_sample4_A_msms_18309	337.229	337.231	44.646	46.646	87620,87626,87621,87628,87629,87618,87619,87623,87615,87610,87627	11	1008.67	3	41.7706	11		0.687767	45.719;45.646;45.747;45.717;45.468;45.294;45.911;45.698;NA;45.515;45.637;45.447	337.230518653331;337.230472608961;337.230406810216;337.230512525382;337.230430519537;337.230379373264;337.230435795696;337.23044454988;NA;337.23045726289;337.230389936239;337.230338836404	25.8933391571045;46.4466705322266;40.2392082214355;27.0013294219971;66.5043106079102;37.1534614562988;25.8933391571045;44.7191886901855;NA;49.8503112792969;52.590950012207;43.1846199035645	2	0.073	0	0.101	0.071	-0.178	-0.352	0.265	0.052	-0.144322	-0.131	-0.009	-0.199	-0.00086439	-0.0010948	-0.001078	-0.00085269	-0.0009941	-0.00090466	-0.00068316	-0.00075166	-0.0010612	-0.00091383	-0.0007439	-0.0011546
Feature_21132	505.342	45.6455	IKPVVVINK	P32324	JD_06232014_sample3_C_msms_17916;JD_06232014_sample2_B_msms_18235;JD_06232014_sample1_B_msms_18250;JD_06232014_sample3_B_msms_18503;JD_06232014_sample1_C_msms_18335;JD_06232014_sample2_C_msms_17981;JD_06232014_sample2_A_msms_18194;JD_06232014_sample3_A_msms_18416;JD_06232014_sample1_A_msms_18285;JD_06232014_sample4_C_msms_18100;JD_06232014_sample4_B_msms_18475;JD_06232014_sample4_A_msms_18311	505.341	505.343	44.6455	46.6455	696423,696420,696424,696427,696421,696418,696428,696422,696426,696429,696430,696431	12	1008.67	2	58.9239	12		0.686783	45.723;45.66;45.763;45.75;45.461;45.323;45.865;45.698;45.37;45.551;45.631;45.424	505.342192833146;505.342153098227;505.342125626624;505.342232195686;505.34211197735;505.342081366303;505.342119565367;505.342224666744;505.342136791008;505.342366463236;505.342382042493;505.342290229933	46.4619216918945;48.4234580993652;56.2580718994141;56.2580718994141;65.2243499755859;65.2243499755859;46.4619216918945;65.2243499755859;56.2580718994141;66.6918869018555;64.2681121826172;70.3320007324219	2	0.0775	0.0145	0.1175	0.1045	-0.1845	-0.3225	0.2195	0.0525	-0.2755	-0.0945	-0.0145	-0.2215	-0.0012489	-0.0016656	-0.001605	-0.0012347	-0.0014526	-0.0013152	-0.00097491	-0.0011988	-0.0015869	-0.0011902	-0.0010669	-0.0017049
Feature_21133	318.535	28.389	IKPVNNLR	Q06892	JD_06232014_sample3_B_msms_9738	318.534	318.536	27.389	29.389	36452,36469,36453,36456,36454,36461,36459,36458,36457,36460,36455	11	952.582	3	71.3425	11		0.38539	28.477;28.418;28.443;28.535;28.069;27.942;28.603;28.271;28.122;NA;28.389;28.16	318.534713297441;318.534860611362;318.534750570205;318.534673900238;318.534792816719;318.534665932523;318.534638017644;318.534840699741;318.534591194779;NA;318.534928272728;318.534716084051	NaN;NaN;NaN;NaN;NaN;NaN;NaN;71.3424530029297;NaN;NA;NaN;NaN	1	0.088	0.029	0.054	0.146	-0.32	-0.447	0.214	-0.118	-0.267	0.0367953	0	-0.229	-0.0007602	-0.0011725	-0.0010497	-0.00074068	-0.00084968	-0.0010789	-0.00075986	-0.00072839	-0.00081263	-0.00054117	-0.00072071	-0.00096769
Feature_21134	575.989	71.981	IKPTAEQLAQWEALK	P47150	JD_06232014_sample2_A_msms_32497	575.988	575.99	70.981	72.981	949039,949038,949052,949042,949041,949040	6	1724.95	3	20.2524	6		0.52837	71.981;72.045;NA;71.982;72.016;NA;NA;NA;NA;71.856;71.954;NA	575.989355170248;575.988875731955;NA;575.992052311883;575.988512772632;NA;NA;NA;NA;575.991428692816;575.990741006077;NA	NaN;NaN;NA;20.2523593902588;NaN;NA;NA;NA;NA;NaN;NaN;NA	1	0	0.064	0.0847821	0.001	0.035	-0.171329	0.493089	0.0676968	-0.11715	-0.125	-0.027	-0.120229	-0.00089416	-0.0014875	-0.00145621	-0.0008256	-0.0013716	-0.001458	-0.00106354	-0.00112545	-0.00148186	-0.0006232	-0.00084083	-0.00145883
Feature_21135	309.539	32.0035	IKPQTVIK	P07342	JD_06232014_sample1_A_msms_11349;JD_06232014_sample2_B_msms_11257;JD_06232014_sample3_B_msms_11498;JD_06232014_sample1_B_msms_11318;JD_06232014_sample3_A_msms_11435;JD_06232014_sample2_A_msms_11291	309.538	309.54	31.0035	33.0035	16157,16167,16163,16162,16159,16160,16165,16164,16168,16169,16166,16161	12	925.596	3	70.8084	12		0.442883	32.124;32.059;32.159;32.16;31.806;31.676;32.277;32.008;31.816;31.956;31.999;31.723	309.539190078277;309.539197378542;309.539466679429;309.539229949915;309.539249877878;309.539226778265;309.539334014552;309.539199373945;309.539405649398;309.53919446747;309.539161688299;309.53913732291	66.5043106079102;66.2701721191406;NaN;68.01611328125;80.2187271118164;NaN;68.01611328125;75.824951171875;NaN;NaN;NaN;NaN	1	0.1205	0.0555	0.1555	0.1565	-0.1975	-0.3275	0.2735	0.0045	-0.1875	-0.0475	-0.0045	-0.2805	-0.00064601	-0.00083673	-0.0011402	-0.00053161	-0.00097494	-0.00091913	-0.00065703	-0.00073794	-0.0010194	-0.0005508	-0.00057529	-0.00090669
Feature_21136	576.989	74.835	IKPLEQLTLEPYER	P15646	JD_06232014_sample4_C_msms_33880;JD_06232014_sample1_B_msms_34049;JD_06232014_sample2_C_msms_33837;JD_06232014_sample4_B_msms_34274;JD_06232014_sample3_A_msms_34345;JD_06232014_sample3_B_msms_34269;JD_06232014_sample1_C_msms_34116;JD_06232014_sample2_A_msms_34023;JD_06232014_sample1_A_msms_34098;JD_06232014_sample3_C_msms_33723;JD_06232014_sample2_B_msms_34080;JD_06232014_sample4_A_msms_34089	576.988	576.99	73.835	75.835	952219,952216,952221,952220,952215,952208,952217,952212,952209,952222,952213,952218	12	1727.95	3	97.552	12		0.56995	74.896;74.803;74.956;74.927;74.747;74.622;75.305;74.874;74.729;74.837;74.833;74.731	576.989383734152;576.989464624381;576.989381743146;576.989347381167;576.989367147591;576.989594219127;576.989427891441;576.989314035748;576.989640144781;576.989482890522;576.989644244589;576.989761829635	107.735397338867;126.705299377441;51.7272911071777;143.459106445313;115.909896850586;89.6238021850586;138.548797607422;82.6512985229492;101.202903747559;58.7232894897461;98.6762390136719;55.6603088378906	2	0.061	-0.032	0.121	0.092	-0.088	-0.213	0.47	0.039	-0.106	0.002	-0.002	-0.104	-0.0011587	-0.0017524	-0.0016247	-0.0013646	-0.0015492	-0.0015115	-0.0013486	-0.001351	-0.0016119	-0.0013263	-0.0015069	-0.0016076
Feature_21137	864.981	74.8735	IKPLEQLTLEPYER	P15646	JD_06232014_sample1_A_msms_34140;JD_06232014_sample3_A_msms_34375;JD_06232014_sample2_A_msms_34071;JD_06232014_sample4_A_msms_34132;JD_06232014_sample4_B_msms_34327;JD_06232014_sample3_B_msms_34365;JD_06232014_sample1_B_msms_34131;JD_06232014_sample3_C_msms_33787;JD_06232014_sample2_B_msms_34145;JD_06232014_sample1_C_msms_34183	864.98	864.982	73.8735	75.8735	1598716,1598714,1598715,1598717,1598721,1598711,1598713,1598719,1598712,1598709	10	1727.95	2	106.29	10		0.40655	74.897;74.825;74.964;74.948;74.776;NA;75.304;74.923;74.742;74.795;74.85;NA	864.979790841407;864.979926664745;864.979759535468;864.979849430877;864.979758924297;NA;864.980213364902;864.979806264756;864.980070992658;864.980162640758;864.98006290832;NA	112.963996887207;100.39769744873;111.661399841309;106.139701843262;109.834899902344;NA;89.9923629760742;91.8119964599609;153.089599609375;84.5075988769531;102.504997253418;NA	2	0.0235	-0.0485	0.0905	0.0745	-0.0975	-0.157605	0.4305	0.0495	-0.1315	-0.0785	-0.0235	-0.113811	-0.0021805	-0.0031396	-0.0028634	-0.0024497	-0.0028058	-0.0028499	-0.0027194	-0.0025363	-0.0030071	-0.0026861	-0.0026261	-0.0031624
Feature_21138	375.245	69.708	IKPGDILVIR	P47068	JD_06232014_sample1_B_msms_31380	375.244	375.246	68.708	70.708	207856,207860,207857,207862,207859,207863,207854,207848,207855,207858,207861,207853	12	1122.71	3	20.7774	12		0.42632	69.819;69.716;69.789;70.046;69.635;69.522;70.415;69.727;69.533;69.685;69.7;69.531	375.244756898263;375.244721120785;375.24496139611;375.244596613288;375.244685144887;375.244805246745;375.24483215162;375.244834609893;375.244950895589;375.244611832339;375.24474883578;375.244779621792	NaN;20.7773895263672;NaN;NaN;NaN;NaN;NaN;NaN;NaN;NaN;NaN;NaN	1	0.111	0.008	0.081	0.338	-0.073	-0.186	0.707	0.019	-0.175	-0.023	-0.008	-0.177	-0.0010013	-0.0010938	-0.0012336	-0.00078018	-0.0010266	-0.00097993	-0.00075749	-0.0010125	-0.0010248	-0.00080668	-0.00074684	-0.0010619
Feature_21139	534.968	81.6745	IKPFIENLPQEFK	Q05016	JD_06232014_sample2_B_msms_37753;JD_06232014_sample1_B_msms_37739;JD_06232014_sample2_A_msms_37788;JD_06232014_sample1_A_msms_37759;JD_06232014_sample3_B_msms_37941;JD_06232014_sample3_A_msms_38113;JD_06232014_sample3_C_msms_37376;JD_06232014_sample1_C_msms_37805	534.967	534.969	80.6745	82.6745	805570,805578,805571,805576,805577,805573,805574,805575	8	1601.88	3	83.1986	8		0.590983	81.726;81.623;81.772;81.93;81.556;NA;82.334;81.602;81.439;NA;NA;NA	534.968049501601;534.968137971261;534.968061711671;534.967953084697;534.967956167532;NA;534.967962916703;534.968097430336;534.968076914131;NA;NA;NA	78.401252746582;116.634902954102;77.8944625854492;58.1158103942871;89.4599990844727;NA;70.888542175293;84.7337265014648;89.4599990844727;NA;NA;NA	2	0.0515	-0.0515	0.0975	0.2555	-0.1185	-0.158246	0.6595	-0.0725	-0.2355	-0.0307026	-0.0339897	-0.119481	-0.0011508	-0.001642	-0.0014658	-0.00092965	-0.0016839	-0.0014529	-0.00089254	-0.0011469	-0.0014584	-0.000780537	-0.000928445	-0.00141143
Feature_21140	801.948	81.544	IKPFIENLPQEFK	Q05016	JD_06232014_sample2_B_msms_37770;JD_06232014_sample1_B_msms_37733;JD_06232014_sample3_C_msms_37409;JD_06232014_sample4_B_msms_37918;JD_06232014_sample2_C_msms_37522;JD_06232014_sample1_C_msms_37813;JD_06232014_sample4_C_msms_37535;JD_06232014_sample1_A_msms_37777;JD_06232014_sample4_A_msms_37754;JD_06232014_sample3_B_msms_37951;JD_06232014_sample2_A_msms_37804	801.947	801.949	80.544	82.544	1512383,1512389,1512388,1512390,1512393,1512386,1512394,1512387,1512392,1512395,1512385	11	1601.88	2	60.9327	11		0.447917	81.726;81.636;81.803;81.895;81.544;81.459;NA;81.609;81.465;81.518;81.484;81.369	801.948736784844;801.948586046705;801.948968740149;801.948895024399;801.948528909567;801.948926461943;NA;801.949179398367;801.948776980259;801.948890450738;801.948749129605;801.949224514831	56.5691184997559;62.1618385314941;35.6568412780762;36.2924613952637;80.9595184326172;65.0429306030273;NA;47.037410736084;89.2306365966797;73.927131652832;63.1853408813477;60.1962509155273	2	0.182	0.092	0.259	0.351	0	-0.085	0.557665	0.065	-0.079	-0.026	-0.06	-0.175	-0.00214	-0.0030285	-0.0027844	-0.001916	-0.0029897	-0.0028314	-0.0018473	-0.0023072	-0.002707	-0.0016164	-0.0019552	-0.0027624
Feature_21141	305.183	28.482	IKPEIDAK	P30902	JD_06232014_sample1_B_msms_9648;JD_06232014_sample1_A_msms_9671;JD_06232014_sample3_B_msms_9765;JD_06232014_sample4_B_msms_9771;JD_06232014_sample2_B_msms_9593;JD_06232014_sample3_A_msms_9803;JD_06232014_sample3_C_msms_9378;JD_06232014_sample4_C_msms_9494;JD_06232014_sample4_A_msms_9674;JD_06232014_sample2_C_msms_9296;JD_06232014_sample2_A_msms_9661	305.182	305.184	27.482	29.482	9210,9207,9202,9204,9208,9209,9201,9197,9199,9200,9211,9212	12	912.528	3	48.8891	11		0.514867	28.633;28.532;28.576;28.72;28.251;28.032;28.844;28.396;28.249;28.482;28.564;28.237	305.183281373154;305.183399807855;305.183389696409;305.183467359494;305.183471063269;305.18354451055;305.182854681621;305.1829463137;305.182788008908;305.182859679441;305.183114180911;305.182754642713	64.4845581054688;55.0637512207031;NaN;47.6027603149414;50.4728889465332;26.8889198303223;50.8045692443848;68.3706588745117;41.7237586975098;38.2759590148926;48.0909996032715;46.0014190673828	2	0.151	0.05	0.094	0.238	-0.231	-0.45	0.362	-0.086	-0.233	0	0.082	-0.245	-0.00057118	-0.0010797	-0.00094886	-0.00045408	-0.00078655	-0.00095677	-0.00049074	-0.00057906	-0.00077212	-0.00028225	-0.00056608	-0.00088301
Feature_21142	457.271	28.529	IKPEIDAK	P30902	JD_06232014_sample4_C_msms_9511;JD_06232014_sample3_B_msms_9784;JD_06232014_sample2_C_msms_9294;JD_06232014_sample2_B_msms_9584;JD_06232014_sample1_A_msms_9704;JD_06232014_sample1_B_msms_9651;JD_06232014_sample1_C_msms_9643;JD_06232014_sample4_B_msms_9785;JD_06232014_sample3_A_msms_9811;JD_06232014_sample2_A_msms_9687	457.27	457.272	27.529	29.529	508760,508759,508774,508778,508776,508777,508779,508758,508780,508754	10	912.528	2	52.0387	10		0.55485	28.64;28.508;28.55;28.732;28.269;28.03;28.838;28.369;NA;NA;28.564;28.239	457.271324738264;457.271390097243;457.271492514948;457.270374651377;457.271419514382;457.271442182791;457.271419381896;457.271102033275;NA;NA;457.271018728441;457.271234897031	59.5967292785645;50.8045692443848;49.8503112792969;48.4234580993652;48.4234580993652;50.8045692443848;51.0662117004395;55.0637512207031;NA;NA;48.4234580993652;57.9306602478027	2	0.111	-0.021	0.021	0.203	-0.26	-0.499	0.309	-0.16	-0.11975	0.0356028	0.035	-0.29	-0.00098573	-0.0016538	-0.001508	-0.00078119	-0.0012113	-0.0014628	-0.00080819	-0.0009733	-0.0012511	-0.00061563	-0.00093869	-0.0013965
Feature_21143	429.915	61.4185	IKPEFAENVLK	P40506	JD_06232014_sample3_B_msms_27108;JD_06232014_sample1_B_msms_26818;JD_06232014_sample1_A_msms_26861;JD_06232014_sample2_A_msms_26834;JD_06232014_sample4_B_msms_27080;JD_06232014_sample4_A_msms_26884;JD_06232014_sample2_C_msms_26560;JD_06232014_sample3_C_msms_26508	429.914	429.916	60.4185	62.4185	401538,401520,401541,401536,401545,401540,401543,401532,401539,401519,401521,401522	12	1286.72	3	42.8793	12		0.42683	61.443;61.394;61.545;61.548;61.287;61.147;61.873;61.543;61.269;61.359;61.475;61.228	429.915337973105;429.915269716638;429.915363896694;429.915525237326;429.915337998668;429.915202954201;429.91543750772;429.915235349749;429.91517299725;429.91540914111;429.915293454596;429.915625995742	54.0230598449707;48.567928314209;NaN;25.3419609069824;NaN;38.5799293518066;NaN;57.1747207641602;33.760669708252;42.0834503173828;43.5023498535156;NaN	2	0.0245	-0.0245	0.1265	0.1295	-0.1315	-0.2715	0.4545	0.1245	-0.1495	-0.0595	0.0565	-0.1905	-0.00081309	-0.00096451	-0.0013068	-0.0008559	-0.0011877	-0.0011508	-0.00067712	-0.00093786	-0.0012389	-0.00054775	-0.00052222	-0.001017
Feature_21144	644.369	61.482	IKPEFAENVLK	P40506	JD_06232014_sample1_A_msms_26876;JD_06232014_sample2_A_msms_26830	644.368	644.37	60.482	62.482	1164917,1164945,1164918,1164941,1164916,1164919	6	1286.72	2	40.9004	6		0.38539	61.451;NA;61.513;61.545;61.286;NA;61.878;NA;NA;NA;NA;61.22	644.369305579084;NA;644.370179150733;644.368484545219;644.369693193422;NA;644.370024010822;NA;NA;NA;NA;644.369919706773	36.9536399841309;NA;NaN;44.8471298217773;NaN;NA;NaN;NA;NA;NA;NA;NaN	2	-0.031	-0.00157474	0.031	0.063	-0.196	-0.240121	0.396	0.0726548	-0.145726	-0.0640949	-0.00087218	-0.262	-0.0015126	-0.0016219	-0.0021629	-0.001613	-0.0019882	-0.0018847	-0.0015004	-0.0017035	-0.0021298	-0.0010609	-0.0010567	-0.0016994
Feature_21145	534.941	39.474	IKGVSDEANLNETGR	P07251	JD_06232014_sample1_A_msms_15139;JD_06232014_sample4_B_msms_15309	534.94	534.942	38.474	40.474	805477,805478,805486,805480,805482,805487,805476,805474,805475,805479,805481	11	1601.8	3	41.6183	11		0.38539	39.6;39.484;39.575;39.607;39.298;39.172;NA;39.436;39.385;39.474;39.524;39.351	534.941212053249;534.9410579665;534.940932859185;534.941698524638;534.940843628367;534.94069490654;NA;534.940675771883;534.941032000866;534.943150636517;534.942323999216;534.941125383726	41.5416793823242;NaN;NaN;NaN;NaN;NaN;NA;NaN;NaN;NaN;41.695011138916;NaN	1	0.126	0.01	0.101	0.133	-0.176	-0.302	0.279702	-0.038	-0.089	0	0.05	-0.123	-0.0012166	-0.0014679	-0.0012008	-0.0013448	-0.0013389	-0.00093404	-0.00106025	-0.00076889	-0.0011079	-0.00061649	-0.00078016	-0.0013775
Feature_21146	700.842	45.357	IKEEEMAPYYK	Q06103	JD_06232014_sample3_A_msms_18204	700.841	700.843	44.357	46.357	1312661,1312659	2	1399.67	2	50.354	1		1	45.181;NA;NA;NA;NA;NA;45.357;NA;NA;NA;NA;NA	700.842057675819;NA;NA;NA;NA;NA;NaN;NA;NA;NA;NA;NA	NaN;NA;NA;NA;NA;NA;50.354;NA;NA;NA;NA;NA	1	-0.176	0.0176158	0.144628	0.101162	-0.181224	-0.304274	0	0.0482638	-0.143551	-0.0438386	0.00854781	-0.128458	-0.00174822	-0.00225813	-0.00219197	-0.00161453	-0.00213117	-0.00206925	-0.00167247	-0.00160963	-0.0020285	-0.00162532	-0.00157831	-0.00239241
Feature_21147	695.359	37.935	IKEEAEELTEAK	P00815	JD_06232014_sample2_B_msms_14193;JD_06232014_sample1_B_msms_14235;JD_06232014_sample3_C_msms_13984;JD_06232014_sample1_A_msms_14283;JD_06232014_sample3_A_msms_14444;JD_06232014_sample2_C_msms_13935;JD_06232014_sample4_B_msms_14469;JD_06232014_sample1_C_msms_14341;JD_06232014_sample3_B_msms_14461;JD_06232014_sample2_A_msms_14189;JD_06232014_sample4_A_msms_14358	695.358	695.36	36.935	38.935	1300288,1300286,1300287,1300298,1300273,1300296,1300297,1300299,1300301,1300289,1300274,1300300	12	1388.7	2	121.626	12		0.58775	37.95;37.9;38.106;37.961;37.69;37.528;38.276;37.92;37.81;37.972;37.95;37.816	695.358846703313;695.358887334143;695.358926687093;695.359398896267;695.358842994048;695.358873502487;695.359130889251;695.358862796383;695.358801238675;695.35898187543;695.358746515088;695.358837412514	134.042999267578;117.932403564453;128.541107177734;92.8564376831055;120.87190246582;104.174499511719;110.922698974609;166.476501464844;127.714599609375;90.4120635986328;143.939407348633;NaN	1	0.015	-0.035	0.171	0.026	-0.245	-0.407	0.341	-0.015	-0.125	0.037	0.015	-0.119	-0.0018206	-0.0022487	-0.0022223	-0.0017286	-0.0020877	-0.0022199	-0.0018386	-0.0015985	-0.0020843	-0.0016641	-0.0014576	-0.0025427
Feature_21148	645.905	107.99	IIYTNLISLLK	P53313	JD_06232014_sample4_B_msms_52137;JD_06232014_sample3_B_msms_52095;JD_06232014_sample1_A_msms_51942;JD_06232014_sample3_C_msms_51544;JD_06232014_sample1_C_msms_51871;51850;JD_06232014_sample2_B_msms_51861;JD_06232014_sample1_B_msms_51870;JD_06232014_sample4_C_msms_51732;JD_06232014_sample2_A_msms_52036;JD_06232014_sample3_A_msms_52417;JD_06232014_sample4_A_msms_52069;JD_06232014_sample2_C_msms_51611	645.904	645.906	106.99	108.99	1169300,1169301,1169309,1169304,1169306,1169303,1169305,1169299,1169307,1169302,1169308,1169310	12	1289.8	2	43.8974	12		0.49765	108.109;107.932;108.052;108.596;107.845;107.744;108.961;107.961;107.792;108.221;108.018;107.836	645.905595685519;645.905368999537;645.905417461513;645.90554287205;645.905280874078;645.905782270688;645.905199293633;645.905216946352;645.905275144428;645.905582036813;645.90512646733;645.905067706392	43.6797904968262;45.432918548584;36.4169311523438;44.5426597595215;51.2862091064453;36.4169311523438;30.2054195404053;64.6400909423828;36.6785202026367;58.172119140625;30.7287197113037;48.567928314209	1	0.1195	-0.0575	0.0625	0.6065	-0.1445	-0.2455	0.9715	-0.0285	-0.1975	0.2315	0.0285	-0.1535	-0.0017018	-0.0015682	-0.0018271	-0.0012861	-0.00149	-0.0018366	-0.00094762	-0.001022	-0.00139	-0.0014635	-0.00082666	-0.0010668
Feature_21149	595.792	82.1415	IIYSVFEHSFWNRPEDNAR	P38088	JD_06232014_sample4_B_msms_38286;JD_06232014_sample1_B_msms_38041;JD_06232014_sample2_B_msms_38104;JD_06232014_sample4_C_msms_37854	595.791	595.793	81.1415	83.1415	1015630,1015623,1015622,1015634,1015621,1015625,1015629,1015628,1015627,1015636,1015626,1015624	12	2379.14	4	29.2465	12		0.38539	82.241;82.126;82.333;82.528;82.106;82.006;82.96;82.157;82.037;82.171;82.11;81.921	595.793509913178;595.79206631343;595.79202762603;595.792402578769;595.791960735778;595.792205865741;595.792106257538;595.792054710687;595.792134287125;595.792186100394;595.791899703486;595.792268295354	NaN;46.4939193725586;NaN;NaN;19.58;NaN;NaN;NaN;NaN;NaN;21.309;29.6028900146484	2	0.0995	-0.0155	0.1915	0.3865	-0.0355	-0.1355	0.8185	0.0155	-0.1045	0.0295	-0.0315	-0.2205	-0.0010131	-0.0015506	-0.0014553	-0.00093191	-0.0017673	-0.0013832	-0.0010428	-0.0011171	-0.0013749	-0.00073192	-0.00096217	-0.001581
Feature_21150	794.054	81.9985	IIYSVFEHSFWNRPEDNAR	P38088	JD_06232014_sample2_C_msms_37865	794.053	794.055	80.9985	82.9985	1499667,1499666	2	2379.14	3	28.166	2		0.38539	NA;NA;NA;NA;82.083;81.914;NA;NA;NA;NA;NA;NA	NA;NA;NA;NA;794.053066051335;794.053042696408;NA;NA;NA;NA;NA;NA	NA;NA;NA;NA;NaN;28.166;NA;NA;NA;NA;NA;NA	2	0.0409274	-0.00964283	0.139746	0.198316	0.0845	-0.0845	0.560563	0.0662677	-0.126997	-0.0303242	-0.0349507	-0.119926	-0.00193373	-0.00260679	-0.0025529	-0.00180007	-0.0027043	-0.002301	-0.00189231	-0.00204986	-0.00241424	-0.00162742	-0.0019233	-0.00252275
Feature_21151	566.619	80.5685	IIYSVFEHSFWNR	P38088	JD_06232014_sample1_B_msms_37252;JD_06232014_sample1_A_msms_37259;JD_06232014_sample4_B_msms_37496;JD_06232014_sample3_B_msms_37454;JD_06232014_sample2_B_msms_37288;JD_06232014_sample4_A_msms_37336;JD_06232014_sample3_C_msms_36909;JD_06232014_sample1_C_msms_37309	566.618	566.62	79.5685	81.5685	917063,917065,917061,917054,917059,917053,917060,917064,917055,917062,917066,917052	12	1696.84	3	19.617	12		0.590067	80.542;80.566;80.823;80.617;80.541;80.624;80.861;80.638;80.502;80.44;80.555;80.571	566.619830619119;566.619023892406;566.618803785115;566.618845749918;566.619261688595;566.619588774263;566.616825194134;566.619568150588;566.619066788667;566.619655849709;566.618966590907;566.619592278464	22.0553703308105;16.3498191833496;16.3498191833496;NaN;28.282829284668;NaN;NaN;18.073070526123;15.544810295105;18.7304592132568;21.5496101379395;NaN	1	-0.0265	-0.0025	0.2545	0.0485	-0.0275	0.0555	0.2925	0.0695	-0.0665	-0.1285	-0.0135	0.0025	-0.0011471	-0.0016463	-0.0014589	-0.0010658	-0.0015766	-0.0015419	-0.0011324	-0.0010348	-0.0014866	-0.00096738	-0.0011604	-0.0017513
Feature_21152	518.806	54.215	IIYSNVISK	P07273	JD_06232014_sample3_A_msms_23094	518.804	518.807	53.215	55.215	745052,745058,745054,745059,745057,745055,745051,745060,745056,745053,745061,745067	12	1035.6	2	26.7066	12		0.38539	54.265;54.213;54.353;54.446;54.063;53.954;54.539;54.286;53.998;54.172;54.217;54.012	518.805585313712;518.805360019892;518.805450224692;518.805741902593;518.805485187678;518.805607587673;518.805792419216;518.805388302501;518.805553551397;518.805865469969;518.805611359506;518.805726511088	NaN;NaN;NaN;NaN;NaN;NaN;26.7066497802734;NaN;NaN;NaN;NaN;NaN	1	0.05	-0.002	0.138	0.231	-0.152	-0.261	0.324	0.071	-0.217	-0.043	0.002	-0.203	-0.0010127	-0.0013054	-0.0013164	-0.00089755	-0.0014546	-0.0014683	-0.00064376	-0.0011727	-0.0012322	-0.00074447	-0.00079059	-0.0017981
Feature_21153	390.237	37.86	IIYSGVK	P38205	JD_06232014_sample1_B_msms_14243;JD_06232014_sample3_B_msms_14429;JD_06232014_sample4_B_msms_14421;JD_06232014_sample3_C_msms_13947;JD_06232014_sample1_C_msms_14332;JD_06232014_sample2_B_msms_14183;JD_06232014_sample1_A_msms_14253;JD_06232014_sample4_C_msms_14105;JD_06232014_sample3_A_msms_14405;JD_06232014_sample4_A_msms_14284	390.236	390.238	36.86	38.86	260438,260449,260462,260461,260464,260457,260447,260495,260466,260507,260513,260494	12	778.459	2	54.7877	12		0.395583	37.877;37.88;38.011;37.899;37.647;37.479;38.155;37.864;37.668;37.771;37.856;37.67	390.236488873699;390.236451614842;390.236611736876;390.236860473096;390.236586014261;390.236590549127;390.23674065124;390.236537980893;390.23669115607;390.236792240348;390.236649957376;390.236725322197	60.759880065918;50.1265296936035;60.759880065918;NaN;60.759880065918;NaN;50.1265296936035;50.1265296936035;50.1265296936035;54.2049407958984;60.759880065918;50.1265296936035	1	0.017	0.02	0.151	0.039	-0.213	-0.381	0.295	0.004	-0.192	-0.089	-0.004	-0.19	-0.00087771	-0.0011182	-0.0011796	-0.00082934	-0.0011032	-0.0011709	-0.00083988	-0.00079248	-0.0012032	-0.00069255	-0.00065711	-0.0014064
Feature_21154	604.305	44.546	IIYPPCSTEK	P53954	JD_06232014_sample1_A_msms_18273	604.304	604.306	43.546	45.546	1043589,1043588,1043590	3	1206.6	2	36.424	3		0.38539	45.441;44.546;NA;NA;NA;44.165;NA;NA;NA;NA;NA;NA	604.304080215317;604.30367997529;NA;NA;NA;604.303671810399;NA;NA;NA;NA;NA;NA	36.424;NaN;NA;NA;NA;NaN;NA;NA;NA;NA;NA;NA	1	0.895	0	0.150672	0.104654	-0.18105	-0.381	0.272303	0.0462955	-0.141329	-0.0463733	0.00768934	-0.127406	-0.0014275	-0.001824	-0.00168171	-0.00110804	-0.00162188	-0.0016367	-0.00122583	-0.0011089	-0.00137756	-0.000979417	-0.00121763	-0.00176816
Feature_21155	524.295	24.9185	IIYKDPNGK	Q01976	JD_06232014_sample4_C_msms_7974;JD_06232014_sample2_B_msms_7971;JD_06232014_sample3_B_msms_8184;JD_06232014_sample4_B_msms_8142	524.294	524.296	23.9185	25.9185	766926,766918,766941,766924,766919,766921,766922,766944,766920,766923,766927,766925	12	1046.58	2	98.44	12		0.38539	24.993;24.899;25.066;25.181;24.66;24.64;25.33;24.925;24.78;24.912;24.958;24.887	524.295188855987;524.294903872149;524.294827262587;524.295245359494;524.295311910267;524.29505246023;524.295248222765;524.295034209168;524.294927453261;524.295188101693;524.295194438752;524.295083649492	NaN;NaN;NaN;NaN;116.729698181152;NaN;NaN;116.729698181152;NaN;NaN;74.1650085449219;86.1355819702148	1	0.0745	-0.0195	0.1475	0.2625	-0.2585	-0.2785	0.4115	0.0065	-0.1385	-0.0065	0.0395	-0.0315	-0.0013466	-0.0017074	-0.0015135	-0.001019	-0.0015556	-0.0015463	-0.00084243	-0.0011477	-0.0014585	-0.00092353	-0.0011478	-0.0016308
Feature_21156	828.897	71.116	IIYFIDNDTGNDTR	Q03362	JD_06232014_sample3_B_msms_32307;JD_06232014_sample3_A_msms_32340;JD_06232014_sample2_A_msms_32072	828.896	828.898	70.116	72.116	1553904,1553910,1553907,1553906	4	1655.78	2	96.9312	4		1	NA;NA;NA;71.221;NA;NA;71.537;71.082;NA;71.011;NA;NA	NA;NA;NA;NaN;NA;NA;828.898784124869;828.89269390577;NA;828.893139228324;NA;NA	NA;NA;NA;97.69;NA;NA;88.0750274658203;105.028701782227;NA;NaN;NA;NA	1	0.0615594	-0.00724885	0.0825178	0.105	-0.0586488	-0.176537	0.421	-0.034	-0.119118	-0.105	0.00843842	-0.123833	-0.00219113	-0.00275322	-0.0027432	-0.00184449	-0.00275872	-0.00262096	-0.0019257	-0.0021221	-0.00271624	-0.0020589	-0.00212827	-0.00258773
Feature_21157	701.372	76.168	IIWLDNVGTENK	P48234	JD_06232014_sample2_B_msms_34798;JD_06232014_sample3_B_msms_35038;JD_06232014_sample4_B_msms_35033;JD_06232014_sample1_B_msms_34770;JD_06232014_sample4_C_msms_34616;JD_06232014_sample4_A_msms_34870;JD_06232014_sample3_C_msms_34493;JD_06232014_sample2_A_msms_34833;JD_06232014_sample1_A_msms_34846;JD_06232014_sample3_A_msms_35177;JD_06232014_sample1_C_msms_34808	701.371	701.373	75.168	77.168	1313925,1313923,1313922,1313911,1313930,1313917,1313915,1313927,1313924,1313916,1313907,1313918	12	1400.73	2	115.278	12		0.4882	76.212;76.137;76.188;76.378;76.006;75.987;76.784;76.278;76.025;76.161;76.175;75.952	701.372809882132;701.372673229974;701.372424946918;701.372673084917;701.372693929719;701.372438899996;701.37266758495;701.372812129245;701.372450868037;701.372879893977;701.372885385821;701.372950794648	132.322906494141;115.326599121094;91.9612274169922;89.300537109375;118.76619720459;NaN;155.968902587891;98.1563415527344;121.67960357666;105.031898498535;121.67960357666;117.859497070313	1	0.044	-0.031	0.02	0.21	-0.162	-0.181	0.616	0.11	-0.143	-0.007	0.007	-0.216	-0.0014428	-0.0018252	-0.0017058	-0.0015376	-0.0020094	-0.0015128	-0.0015603	-0.0015804	-0.0016739	-0.0014229	-0.0015648	-0.0018253
Feature_21158	379.25	39.882	IIVVASR	P53912	JD_06232014_sample3_C_msms_14940;JD_06232014_sample3_B_msms_15438;JD_06232014_sample2_A_msms_15216;JD_06232014_sample3_A_msms_15464;JD_06232014_sample4_A_msms_15297	379.249	379.251	38.882	40.882	220458,220456,220454,220459,220453,220478,220430,220455,220426,220457,220461,220490	12	756.486	2	63.4212	12		0.612433	40.003;39.96;40.025;40.057;39.711;39.555;40.263;39.882;39.702;39.795;39.883;39.657	379.250293483273;379.250261635401;379.250160089196;379.248914508384;379.248625324124;379.250110724587;379.250048039014;379.248709396308;379.250263948927;379.250478442884;379.250336324162;379.250528559044	NaN;NaN;NaN;50.1265296936035;NaN;NaN;64.7574081420898;48.7870597839355;81.2966766357422;72.1383666992188;NaN;NaN	1	0.121	0.078	0.143	0.175	-0.171	-0.327	0.381	0	-0.18	-0.087	0.001	-0.225	-0.00091271	-0.001127	-0.0011572	-0.00099882	-0.0010225	-0.0010194	-0.00071988	-0.00070669	-0.0011173	-0.00071984	-0.00073317	-0.0014057
Feature_21159	395.245	31.628	IIVTTSR	P53941	JD_06232014_sample4_B_msms_11268;JD_06232014_sample2_B_msms_11115;JD_06232014_sample1_A_msms_11206;JD_06232014_sample1_C_msms_11175;JD_06232014_sample2_C_msms_10902;JD_06232014_sample3_B_msms_11357;JD_06232014_sample1_B_msms_11155	395.244	395.246	30.628	32.628	277034,277038,277043,277035,277047,277042,277040,277045	8	788.476	2	47.2184	7		0.38539	31.717;31.636;31.793;NA;31.442;31.332;NA;31.628;31.481;NA;31.67;NA	395.245266177533;395.245281304642;395.245270061759;NA;395.245171944449;395.245226615155;NA;395.245235097904;395.245354410845;NA;395.24514302701;NA	NaN;44.7668495178223;45.381519317627;NA;46.4257888793945;53.5542907714844;NA;48.7870597839355;NaN;NA;44.3947906494141;NA	1	0.089	0.008	0.165	0.204935	-0.186	-0.296	0.332035	0	-0.147	0.00643866	0.042	-0.15698	-0.000950448	-0.0010647	-0.0011452	-0.000739782	-0.0010614	-0.0011157	-0.000689323	-0.00089986	-0.0012086	-0.000848445	-0.00059713	-0.00131645
Feature_21160	447.282	35.32	IIVNHLGK	P47079	JD_06232014_sample2_B_msms_12909;JD_06232014_sample1_A_msms_12963;JD_06232014_sample3_C_msms_12653;JD_06232014_sample1_B_msms_12951;JD_06232014_sample3_A_msms_13133;JD_06232014_sample3_B_msms_13160;JD_06232014_sample1_C_msms_12996;JD_06232014_sample4_C_msms_12764;JD_06232014_sample2_A_msms_12924	447.281	447.283	34.32	36.32	469211,469217,469222,469216,469223,469212,469218,469220,469215,469207,469221,469219	12	892.549	2	78.3436	12		0.901467	35.349;35.375;35.468;35.509;35.154;34.871;35.704;35.344;35.15;35.296;35.255;35.006	447.281845334337;447.281794038392;447.281849856451;447.281959709015;447.281748420607;447.28184441057;447.282322026609;447.28178410651;447.282008515689;447.281711737902;447.281760919288;447.28165353835	101.643203735352;80.2290878295898;75.1091918945313;70.6900634765625;75.1091918945313;NaN;92.1868591308594;76.7741394042969;66.0730209350586;NaN;NaN;67.2773590087891	1	0.029	0.055	0.148	0.189	-0.166	-0.449	0.384	0.024	-0.17	-0.024	-0.065	-0.314	-0.0011541	-0.0014996	-0.0014181	-0.00078577	-0.0013273	-0.0012863	-0.001009	-0.00090396	-0.0012652	-0.00043352	-0.00072888	-0.0011344
Feature_21161	700.892	100.835	IIVLPQFCPWK	P40093	JD_06232014_sample3_C_msms_47691;JD_06232014_sample3_B_msms_48328;JD_06232014_sample1_A_msms_48267;JD_06232014_sample3_A_msms_48599;JD_06232014_sample4_A_msms_48241;JD_06232014_sample2_A_msms_48209;JD_06232014_sample1_C_msms_48153;JD_06232014_sample2_C_msms_47830	700.891	700.893	99.8355	101.835	1312995,1312991,1312999,1312992,1313000,1313005,1312998,1313001,1313002,1312996,1313008,1312997	12	1399.77	2	95.3692	12		0.54519	100.976;100.73;100.879;101.3;100.63;100.55;101.647;100.861;100.516;100.95;100.81;100.68	700.891855415114;700.891846507912;700.892332422427;700.892245027037;700.891767656983;700.892034573305;700.892173598241;700.891837955774;700.891857515619;700.892360843238;700.892150786019;700.89257874243	76.2278137207031;NaN;144.770401000977;58.699;NaN;68.657;126.313102722168;128.269393920898;109.663696289063;50.353;NaN;NaN	1	0.1405	-0.1055	0.0435	0.4645	-0.2055	-0.2855	0.8115	0.0255	-0.3195	0.1145	-0.0255	-0.1555	-0.0015847	-0.0024163	-0.0026608	-0.0012914	-0.0024185	-0.0027853	-0.001367	-0.0014794	-0.0019894	-0.0016101	-0.001858	-0.0034928
Feature_21162	436.266	46.827	IIVLDNGK	P39109	JD_06232014_sample4_C_msms_18831;JD_06232014_sample2_B_msms_18923;JD_06232014_sample2_C_msms_18662;JD_06232014_sample3_C_msms_18646;JD_06232014_sample3_A_msms_19203;JD_06232014_sample2_A_msms_18991;JD_06232014_sample4_A_msms_19053	436.265	436.267	45.827	47.827	426196,426162,426208,426161,426163,426191,426206,426218,426164,426217,426165,426160	12	870.518	2	80.3956	12		0.38539	46.867;46.815;46.911;46.924;46.637;46.448;47.202;46.846;46.584;46.824;46.83;46.603	436.266734838869;436.266444775536;436.266380954232;436.266781857593;436.266536474945;436.266320055097;436.266905185557;436.266410858683;436.266381140888;436.266765920711;436.266605330672;436.266343266062	NaN;NaN;NaN;79.7125930786133;98.4581527709961;81.2147369384766;87.1811676025391;NaN;107.895401000977;41.956;NaN;66.3510589599609	1	0.04	-0.012	0.084	0.097	-0.19	-0.379	0.375	0.019	-0.243	-0.003	0.003	-0.224	-0.0010138	-0.0011592	-0.0011535	-0.001063	-0.001174	-0.0011104	-0.00088394	-0.00090257	-0.0010966	-0.00088666	-0.00070011	-0.0012764
Feature_21163	632.36	88.0265	IIVHTDTEPLINAAFLK	P39676	JD_06232014_sample1_B_msms_41082;JD_06232014_sample3_A_msms_41511;JD_06232014_sample2_C_msms_40962;40886	632.359	632.361	87.0265	89.0265	1131820,1131824,1131823,1131816,1131825,1131817,1131826	7	1894.06	3	88.1488	4		1.11962	87.984;87.884;NA;88.169;87.781;87.728;88.578;NA;NA;87.909;NA;NA	632.359792550873;632.359971014991;NA;632.360187863006;632.360021091144;632.35974283299;632.360046682941;NA;NA;632.359970621042;NA;NA	NaN;19.6687107086182;NA;NaN;NaN;130.468002319336;114.309799194336;NA;NA;NaN;NA;NA	2	-0.0425	-0.1425	0.13052	0.1425	-0.2455	-0.2985	0.5515	0.0470521	-0.168339	-0.1175	-0.0346781	-0.128011	-0.0012876	-0.0014558	-0.0014616	-0.00054755	-0.0016313	-0.0011828	-0.00076418	-0.00136253	-0.0014609	-0.00098579	-0.00127	-0.0016261
Feature_21164	948.036	87.872	IIVHTDTEPLINAAFLK	P39676	JD_06232014_sample2_B_msms_41166;JD_06232014_sample1_B_msms_41126;JD_06232014_sample3_C_msms_40752;JD_06232014_sample4_C_msms_40933;JD_06232014_sample1_A_msms_41179;JD_06232014_sample4_B_msms_41271;JD_06232014_sample2_C_msms_40858;JD_06232014_sample4_A_msms_41157;JD_06232014_sample1_C_msms_41194	948.035	948.037	86.872	88.872	1675575,1675576,1675568,1675570,1675572,1675573,1675571,1675578,1675577,1675579,1675567	11	1894.06	2	143.351	11		0.532367	87.984;87.872;88.01;88.127;87.799;87.718;NA;87.951;87.67;87.878;87.808;87.771	948.035482110947;948.036099144185;948.036193755329;948.035895133908;948.036253783318;948.036267229827;NA;948.035606484002;948.036011417828;948.035964518264;948.035802968523;948.036216326563	147.119598388672;154.690795898438;150.763397216797;NaN;220.600601196289;71.9800415039063;NA;NaN;185.261001586914;120.704696655273;128.062805175781;110.972099304199	2	0.112	0	0.138	0.255	-0.073	-0.154	0.613899	0.079	-0.202	0.006	-0.064	-0.101	-0.0024445	-0.0027884	-0.0026989	-0.001512	-0.0030985	-0.0024136	-0.0016185	-0.0024975	-0.002802	-0.0020129	-0.0019135	-0.0030906
Feature_21165	400.872	51.156	IIVHCWMNK	Q06697	JD_06232014_sample1_A_msms_21307	400.871	400.873	50.156	52.156	294872,294866,294880,294874,294881,294877,294875,294876,294873,294882,294879,294878	12	1199.59	3	51.1927	12		0.52731	51.169;51.134;51.205;51.328;50.973;50.769;51.591;51.215;50.927;51.143;51.18;50.979	400.87185733567;400.871937534182;400.871771136311;400.871873960947;400.871697551477;400.871988556784;400.871877586264;400.871740716563;400.871963815667;400.871842442791;400.871940433224;400.872081089079	51.192699432373;NaN;NaN;NaN;NaN;NaN;NaN;NaN;NaN;NaN;NaN;NaN	2	0.013	-0.022	0.049	0.172	-0.183	-0.387	0.435	0.059	-0.229	-0.013	0.024	-0.177	-0.00073014	-0.00093975	-0.00086246	-0.00088809	-0.00087203	-0.00078709	-0.00066155	-0.00073089	-0.0010927	-0.00065208	-0.00064292	-0.0010438
Feature_21166	468.614	72.0325	IIVGVDRLDYIK	Q00764	JD_06232014_sample3_C_msms_32216;JD_06232014_sample1_B_msms_32558;JD_06232014_sample3_B_msms_32793;JD_06232014_sample4_B_msms_32798;JD_06232014_sample2_B_msms_32605;JD_06232014_sample2_A_msms_32597;JD_06232014_sample1_A_msms_32620;JD_06232014_sample4_A_msms_32634;JD_06232014_sample3_A_msms_32896;JD_06232014_sample1_C_msms_32600;JD_06232014_sample4_C_msms_32366;JD_06232014_sample2_C_msms_32296	468.613	468.615	71.0325	73.0325	554331,554340,554336,554339,554335,554338,554337,554341,554333,554332,554330,554334	12	1402.82	3	65.5332	12		0.427267	72.121;72.015;72.074;72.261;71.98;71.79;72.606;72.072;71.9;72.011;72.05;71.839	468.613482597331;468.613632301263;468.613415274347;468.613517218245;468.613517421637;468.613488071398;468.613430182655;468.613485896563;468.613411206664;468.613709970618;468.613575953775;468.61335195226	86.9106292724609;52.1317596435547;61.2326316833496;80.169921875;77.5969161987305;42.4248390197754;100.931098937988;59.1550903320313;46.3777198791504;79.2831268310547;67.2517471313477;32.9326400756836	2	0.0885	-0.0175	0.0415	0.2285	-0.0525	-0.2425	0.5735	0.0395	-0.1325	-0.0215	0.0175	-0.1935	-0.00044895	-0.0010811	-0.00089193	-0.00051022	-0.00097902	-0.00095171	-0.00043315	-0.00071732	-0.0010331	-0.00071187	-0.00057722	-0.00111734
Feature_21167	702.416	72.069	IIVGVDRLDYIK	Q00764	JD_06232014_sample1_B_msms_32581;JD_06232014_sample4_B_msms_32812;JD_06232014_sample4_A_msms_32639;JD_06232014_sample3_B_msms_32849;JD_06232014_sample2_A_msms_32618;JD_06232014_sample1_A_msms_32644;JD_06232014_sample3_A_msms_32916	702.415	702.417	71.069	73.069	1316652,1316653,1316659,1316648,1316655,1316650,1316654	7	1402.82	2	86.8837	7		0.38539	72.13;72.003;NA;72.245;NA;NA;72.605;72.069;NA;72.029;72.047;NA	702.415904015302;702.416256902693;NA;702.416627371447;NA;NA;702.416338571818;702.415492326003;NA;702.416804308275;702.416140791977;NA	74.9872894287109;97.4630966186523;NA;105.652297973633;NA;NA;93.6229476928711;49.3331718444824;NA;96.3340835571289;90.7927780151367;NA	2	0.061	-0.066	0.0850666	0.176	-0.0559543	-0.170822	0.536	0	-0.116965	-0.04	-0.022	-0.119907	-0.00092093	-0.0018767	-0.00161	-0.0011972	-0.001705	-0.0017274	-0.00092905	-0.0013787	-0.0018117	-0.0015173	-0.0011256	-0.0015353
Feature_21168	386.24	42.8735	IIVGVDR	Q00764	JD_06232014_sample3_C_msms_16524;JD_06232014_sample4_C_msms_16690;JD_06232014_sample3_B_msms_17087;JD_06232014_sample2_C_msms_16558	386.239	386.241	41.8735	43.8735	244415,244362,244365,244368,244395,244363,244361,244413,244411,244364,244366,244367	12	770.465	2	63.0888	12		0.46496	42.973;42.878;42.969;42.996;42.673;42.503;43.151;42.908;42.602;42.783;42.869;42.621	386.23979276345;386.239795465339;386.23981758578;386.239903302782;386.239877771881;386.239871120869;386.240081076646;386.239891669868;386.239890581258;386.239938657847;386.239782369694;386.239799781073	NaN;NaN;NaN;NaN;NaN;60.759880065918;NaN;43.8143882751465;68.3121871948242;NaN;NaN;79.4685516357422	1	0.0995	0.0045	0.0955	0.1225	-0.2005	-0.3705	0.2775	0.0345	-0.2715	-0.0905	-0.0045	-0.2525	-0.00093592	-0.0011432	-0.0011162	-0.0008206	-0.0012025	-0.0011913	-0.00064565	-0.000836	-0.0010715	-0.00073136	-0.00078747	-0.0011602
Feature_21169	604.976	70.06	IIVDAYGGASSVGGGAFSGK	P10659	JD_06232014_sample3_C_msms_31171;JD_06232014_sample3_B_msms_31716;JD_06232014_sample4_B_msms_31711;JD_06232014_sample2_C_msms_31306;JD_06232014_sample2_B_msms_31548;JD_06232014_sample4_C_msms_31415;JD_06232014_sample1_B_msms_31513;JD_06232014_sample1_A_msms_31563;JD_06232014_sample4_A_msms_31514;JD_06232014_sample1_C_msms_31577;JD_06232014_sample3_A_msms_31753;JD_06232014_sample2_A_msms_31519	604.975	604.977	69.06	71.06	1045738,1045744,1045735,1045737,1045740,1045733,1045741,1045742,1045734,1045739,1045743,1045736	12	1811.91	3	43.405	12		0.4666	70.111;70.071;70.175;70.17;70.026;69.929;70.437;70.101;69.962;69.994;70.049;70.004	604.976097441137;604.975701556484;604.975877212912;604.976011743162;604.97598714345;604.975710123313;604.975994568269;604.975923658106;604.975808184271;604.975648861294;604.975682402245;604.975771896428	58.8350601196289;46.7790718078613;36.6633110046387;46.5688400268555;48.8962707519531;29.3330192565918;31.4249706268311;28.8677806854248;36.165901184082;53.6246604919434;46.9529418945313;56.7483100891113	2	0.051	0.011	0.115	0.11	-0.034	-0.131	0.377	0.041	-0.098	-0.066	-0.011	-0.056	-0.0014113	-0.0018719	-0.00177	-0.0011182	-0.0018369	-0.0019731	-0.0012465	-0.0016144	-0.0017703	-0.0013735	-0.0014024	-0.001801
Feature_21170	906.959	70.042	IIVDAYGGASSVGGGAFSGK	P10659	JD_06232014_sample3_B_msms_31714;JD_06232014_sample3_C_msms_31158;JD_06232014_sample1_B_msms_31468;JD_06232014_sample4_B_msms_31687;JD_06232014_sample4_C_msms_31360;JD_06232014_sample2_B_msms_31515;JD_06232014_sample2_C_msms_31305;JD_06232014_sample1_A_msms_31531;JD_06232014_sample1_C_msms_31565;JD_06232014_sample2_A_msms_31473;JD_06232014_sample4_A_msms_31501;JD_06232014_sample3_A_msms_31718	906.958	906.96	69.042	71.042	1641569,1641577,1641565,1641576,1641570,1641571,1641574,1641575,1641567,1641568,1641572,1641573	12	1811.9	2	104.057	12		0.6085	70.117;70.044;70.184;70.167;69.995;69.933;70.419;70.08;69.961;69.989;70.04;69.999	906.959289807986;906.959569012506;906.959241209194;906.959429142006;906.959504374381;906.959610718404;906.959500718174;906.959628092894;906.959446573648;906.959212893289;906.959422487123;906.959287563166	116.693901062012;88.0706329345703;114.095199584961;114.525703430176;82.0335388183594;109.421600341797;129.979202270508;108.246101379395;88.9446487426758;104.383003234863;84.165657043457;108.123901367188	2	0.075	0.002	0.142	0.125	-0.047	-0.109	0.377	0.038	-0.081	-0.053	-0.002	-0.043	-0.0024295	-0.0031666	-0.0031258	-0.0021147	-0.003153	-0.0033157	-0.002284	-0.0028248	-0.0032354	-0.0023341	-0.0025642	-0.003206
Feature_21171	553.789	41.286	IIVAGSQTGTTHTINEEERR	P32599	JD_06232014_sample1_A_msms_16052;JD_06232014_sample3_B_msms_16216;JD_06232014_sample2_C_msms_15735;15753;JD_06232014_sample2_B_msms_15909;JD_06232014_sample1_C_msms_16113;JD_06232014_sample1_B_msms_15966;JD_06232014_sample4_B_msms_16209;JD_06232014_sample2_A_msms_15927;JD_06232014_sample3_C_msms_15740;JD_06232014_sample3_A_msms_16098;JD_06232014_sample4_C_msms_15854;JD_06232014_sample4_A_msms_16069	553.788	553.79	40.286	42.286	874150,874149,874160,874162,874159,874148,874161,874157,874164,874153,874167,874158	12	2211.13	4	48.0983	12		0.38539	41.392;41.255;41.466;41.375;41.031;40.975;41.387;41.3;41.183;41.272;41.307;41.054	553.788495674352;553.788311592335;553.788844188623;553.788511839474;553.788993192535;553.788357068835;553.788553486914;553.788575394878;553.788283665229;553.788691656263;553.788883417615;553.790446591515	59.3721084594727;42.5798110961914;70.0936431884766;42.7164306640625;58.0243301391602;50.2259101867676;61.095890045166;65.0222473144531;27.5231304168701;35.6784210205078;36.9228706359863;27.9243202209473	2	0.106	-0.031	0.18	0.089	-0.255	-0.311	0.101	0.014	-0.103	-0.014	0.021	-0.232	-0.0013802	-0.001777	-0.0017943	-0.001377	-0.0016834	-0.0015342	-0.0014012	-0.0012958	-0.0016253	-0.00083139	-0.001174	-0.0021007
Feature_21172	738.049	41.2885	IIVAGSQTGTTHTINEEERR	P32599	JD_06232014_sample2_C_msms_15739;JD_06232014_sample1_C_msms_16105;JD_06232014_sample3_C_msms_15742;JD_06232014_sample2_B_msms_15916;JD_06232014_sample3_B_msms_16224;JD_06232014_sample4_B_msms_16236;JD_06232014_sample1_A_msms_16068;JD_06232014_sample4_C_msms_15837;JD_06232014_sample2_A_msms_15963;15947;JD_06232014_sample3_A_msms_16088;JD_06232014_sample1_B_msms_15980;JD_06232014_sample4_A_msms_16077	738.048	738.05	40.2885	42.2885	1393121,1393131,1393127,1393130,1393132,1393123,1393128,1393126,1393125,1393122,1393129,1393124	12	2211.13	3	41.4936	12		0.38539	41.384;41.271;41.461;41.358;41.01;40.958;41.376;41.306;41.163;41.249;41.323;41.04	738.050618806294;738.048302625697;738.050186270526;738.050499256697;738.050241844249;738.048879938704;738.049153037317;738.051109316865;738.049817929812;738.048210481745;738.047941592137;738.048244144003	47.0818214416504;42.0681610107422;29.6028900146484;52.184928894043;37.157398223877;42.6331596374512;19.5802707672119;54.7643394470215;56.8167991638184;36.637321472168;48.9070510864258;30.4893608093262	2	0.0955	-0.0175	0.1725	0.0695	-0.2785	-0.3305	0.0875	0.0175	-0.1255	-0.0395	0.0345	-0.2485	-0.0020505	-0.0025159	-0.0025607	-0.0020139	-0.0024145	-0.002175	-0.0020339	-0.001928	-0.0023261	-0.0013688	-0.0018001	-0.0028695
Feature_21173	686.015	45.0495	IIVAGSQTGTTHTINEEER	P32599	JD_06232014_sample3_A_msms_18157;JD_06232014_sample4_B_msms_18202;JD_06232014_sample2_A_msms_17946;JD_06232014_sample4_C_msms_17868	686.014	686.016	44.0495	46.0495	1277429,1277430,1277431,1277435,1277432,1277426,1277427,1277425,1277433,1277428,1277434,1277436	12	2055.02	3	40.1942	12		0.38539	45.17;45.103;45.245;45.095;44.95;44.808;45.237;45.165;44.982;44.997;45.004;44.884	686.015037328401;686.014772063943;686.014878861653;686.01465711408;686.015878765619;686.015520485541;686.014301210593;686.015142420325;686.014710067046;686.014180105599;686.015849235311;686.014402592483	NaN;NaN;NaN;38.418;NaN;NaN;51.089;NaN;NaN;NaN;48.288;22.982	1	0.1205	0.0535	0.1955	0.0455	-0.0995	-0.2415	0.1875	0.1155	-0.0675	-0.0525	-0.0455	-0.1655	-0.0018297	-0.0022746	-0.001997	-0.0016169	-0.0020637	-0.0019123	-0.001573	-0.0016368	-0.0019215	-0.0011219	-0.0016193	-0.0020776
Feature_21174	810.452	72.0125	IITSNVSSPSISPVHSPVLQAAPK	P38970	JD_06232014_sample1_B_msms_32557;32627;JD_06232014_sample3_B_msms_32776;JD_06232014_sample3_A_msms_32765;32857;JD_06232014_sample4_B_msms_32771;JD_06232014_sample1_A_msms_32613;JD_06232014_sample4_A_msms_32580;JD_06232014_sample2_B_msms_32647;JD_06232014_sample2_A_msms_32525;JD_06232014_sample4_C_msms_32420;JD_06232014_sample2_C_msms_32380;JD_06232014_sample3_C_msms_32280;JD_06232014_sample1_C_msms_32658	810.451	810.453	71.0125	73.0125	1525601,1525594,1525597,1525598,1525592,1525600,1525590,1525595,1525589,1525588,1525591,1525587	12	2428.33	3	57.7858	12		0.38539	72.105;71.995;72.176;72.102;71.998;71.95;72.39;72.041;72.001;71.921;72.024;71.901	810.452088796704;810.452745226234;810.452391040754;810.451946786905;810.452451484317;810.452306728053;810.452271787778;810.452251009521;810.451778923923;810.452418369406;810.45257552991;810.452363017543	67.7603530883789;83.8711471557617;67.1095428466797;58.7116813659668;74.3635711669922;23.5360107421875;38.7241897583008;80.4119873046875;48.597240447998;59.5386009216309;55.1283187866211;35.6764106750488	1	0.0925	-0.0175	0.1635	0.0895	-0.0145	-0.0625	0.3775	0.0285	-0.0115	-0.0915	0.0115	-0.1115	-0.0012603	-0.0024638	-0.0021082	-0.0013902	-0.0023344	-0.0024424	-0.001522	-0.00169	-0.0024509	-0.0014939	-0.0015203	-0.002093
Feature_21175	870.993	106.395	IITNTLLSEYAYVLK	Q12009	JD_06232014_sample3_B_msms_51236;JD_06232014_sample3_C_msms_50697;JD_06232014_sample1_B_msms_51040;51018;JD_06232014_sample4_A_msms_51258;JD_06232014_sample4_B_msms_51317;JD_06232014_sample2_B_msms_51027	870.992	870.994	105.395	107.395	1604869,1604864,1604859,1604860,1604866,1604862,1604856,1604868,1604870,1604855,1604858,1604857	12	1739.97	2	38.4517	12		0.76286	106.47;106.342;106.46;106.88;106.221;106.26;107.22;106.289;106.191;106.625;106.449;106.21	870.99237791226;870.993508963538;870.993814172817;870.99359741158;870.993573376037;870.992671957232;870.994060404077;870.993665876671;870.993186410076;870.992796910997;870.99359239265;870.993209045152	NaN;21.8864002227783;NaN;NaN;46.3177108764648;NaN;NaN;55.6603088378906;27.2628993988037;46.3177108764648;33.265209197998;NaN	1	0.0745	-0.0535	0.0645	0.4845	-0.1745	-0.1355	0.8245	-0.1065	-0.2045	0.2295	0.0535	-0.1855	-0.0023348	-0.0031099	-0.0032885	-0.0017071	-0.0031949	-0.0030352	-0.0018335	-0.0023921	-0.0031465	-0.0016232	-0.0022322	-0.002524
Feature_21176	521.793	50.244	IITNEIDPK	P53632	JD_06232014_sample3_B_msms_21029;20861;JD_06232014_sample4_C_msms_20537;JD_06232014_sample1_C_msms_20843;JD_06232014_sample2_A_msms_20764;JD_06232014_sample2_B_msms_20749;JD_06232014_sample3_C_msms_20467;JD_06232014_sample2_C_msms_20444;JD_06232014_sample4_B_msms_21012;JD_06232014_sample3_A_msms_20934;JD_06232014_sample4_A_msms_20906;JD_06232014_sample1_A_msms_20720	521.792	521.794	49.244	51.244	756982,756976,756975,756957,756956,756979,756977,756938,756949,756966,756937,756940	12	1041.57	2	55.8261	12		0.849683	50.254;50.312;50.356;50.339;50.108;49.944;50.573;50.38;50.15;50.217;50.234;50.035	521.791258468753;521.791050625443;521.792629306106;521.791544528806;521.792526450232;521.792556829925;521.791971348596;521.792520857105;521.792768530017;521.791519994538;521.791529810085;521.792512511101	35.1520195007324;NaN;67.8972091674805;53.0889587402344;74.9198989868164;42.1904716491699;65.4653778076172;59.1529006958008;64.7114562988281;59.597;63.8161582946777;28.0961608886719	1	0.01	0.068	0.112	0.095	-0.136	-0.3	0.329	0.136	-0.094	-0.027	-0.01	-0.209	-0.0012601	-0.0013642	-0.0013965	-0.0010159	-0.001428	-0.0013135	-0.0011385	-0.001151	-0.0014035	-0.0010534	-0.0010706	-0.0013226
Feature_21177	582.681	91.502	IITIPAALQGVSNPVPR	P21951	JD_06232014_sample2_C_msms_42926;JD_06232014_sample4_C_msms_43041;JD_06232014_sample4_A_msms_43181;JD_06232014_sample1_A_msms_43143	582.68	582.682	90.502	92.502	970785,970783,970784,970777,970782,970780,970778	7	1745.02	3	17.5312	5		0.38979	91.546;91.486;91.661;NA;NA;91.365;NA;91.548;NA;91.502;NA;91.435	582.680844058319;582.680886496095;582.681586257036;NA;NA;582.680796081454;NA;582.680877626776;NA;582.680537327488;NA;582.680389759833	19.2973594665527;NaN;NaN;NA;NA;30.0720691680908;NA;NaN;NA;10.6146697998047;NA;10.1405696868896	2	0.044	-0.016	0.159	0.297569	-0.132581	-0.137	0.667036	0.046	-0.197542	0	-0.0199832	-0.067	-0.00039596	-0.00082862	-0.001313	9.8048e-05	-0.0011782	-0.0010336	-0.00077712	-0.00057655	-0.0010165	-0.00038627	-0.00059331	-0.00093183
Feature_21178	873.517	91.5105	IITIPAALQGVSNPVPR	P21951	JD_06232014_sample3_C_msms_42828;JD_06232014_sample2_B_msms_43108;JD_06232014_sample3_A_msms_43400;JD_06232014_sample3_B_msms_43353;JD_06232014_sample2_C_msms_42904;JD_06232014_sample1_B_msms_43092;JD_06232014_sample4_C_msms_42991;JD_06232014_sample1_A_msms_43125;JD_06232014_sample2_A_msms_43162;JD_06232014_sample4_B_msms_43323;JD_06232014_sample4_A_msms_43219	873.516	873.518	90.5105	92.5105	1607938,1607934,1607933,1607937,1607936,1607932,1607935,1607931,1607940,1607942,1607939,1607941	12	1745.02	2	33.9647	12		0.38539	91.521;91.5;91.623;91.743;91.389;91.378;92;91.532;91.408;91.544;91.482;91.481	873.517147349936;873.516452013501;873.51776612787;873.517375957657;873.516931067105;873.517253499988;873.51742248153;873.517245434194;873.517005732766;873.51759844662;873.517422789179;873.517241109804	55.0105590820313;30.0720691680908;NaN;25.3651103973389;41.0880699157715;24.0531005859375;36.0287399291992;30.0720691680908;29.0986595153809;24.4805698394775;36.0287399291992;42.3144187927246	2	0.0105	-0.0105	0.1125	0.2325	-0.1215	-0.1325	0.4895	0.0215	-0.1025	0.0335	-0.0285	-0.0295	-0.00096995	-0.0016744	-0.0023925	-0.0003525	-0.0023208	-0.0019162	-0.0016955	-0.001461	-0.0021084	-0.0011052	-0.0013311	-0.0017348
Feature_21179	623.995	68.837	IITHEGLDAATVAGWSTK	P40217	JD_06232014_sample1_B_msms_30935;JD_06232014_sample2_A_msms_30902;JD_06232014_sample4_A_msms_30950;JD_06232014_sample3_A_msms_31146	623.994	623.996	67.837	69.837	1107090,1107080,1107078,1107077,1107074,1107084,1107079,1107083,1107076,1107075	10	1868.96	3	60.5144	9		0.5686	NA;68.803;68.895;69.04;68.767;68.716;69.297;68.837;68.683;68.899;NA;68.755	NA;623.996044028101;623.995684041725;623.994904665584;623.99584026011;623.995983546869;623.995512660001;623.995901976148;623.99539383753;623.994709437691;NA;623.995443081721	NA;24.4220199584961;NaN;84.9404830932617;NaN;NaN;77.5059204101563;NaN;NaN;55.1893081665039;NA;NaN	2	0.0552382	-0.034	0.058	0.203	-0.07	-0.121	0.46	0	-0.154	0.062	0.0105095	-0.082	-0.0014417	-0.0016499	-0.0017962	-0.0010732	-0.001713	-0.0018149	-0.00099344	-0.0012969	-0.0016036	-0.0010262	-0.0011264	-0.0016201
Feature_21180	935.489	68.873	IITHEGLDAATVAGWSTK	P40217	JD_06232014_sample4_A_msms_30943;JD_06232014_sample2_B_msms_30926;JD_06232014_sample1_A_msms_30957;JD_06232014_sample4_B_msms_31141;JD_06232014_sample2_A_msms_30886	935.488	935.49	67.873	69.873	1666457,1666450,1666464,1666459,1666453,1666462,1666463,1666461,1666466,1666465	10	1868.96	2	54.7675	10		0.40558	68.926;NA;68.899;69.044;68.74;68.7;NA;68.873;68.692;68.914;68.923;68.733	935.487503544529;NA;935.485766524559;935.489840396165;935.485977587207;935.486161574682;NA;935.487629533635;935.485587397838;935.48685236138;935.486809077543;935.485610275212	20.5961494445801;NA;NaN;86.4533081054688;26.3608703613281;NaN;NA;NaN;NaN;60.938419342041;79.4886932373047;NaN	2	0.053	-0.00514596	0.026	0.171	-0.133	-0.173	0.464057	0	-0.181	0.041	0.05	-0.14	-0.0026245	-0.0027941	-0.0031136	-0.002203	-0.0030781	-0.0030976	-0.0018425	-0.002337	-0.0028402	-0.0021344	-0.0018919	-0.0029484
Feature_21181	397.248	80.081	IITFGELLRK	P52910	JD_06232014_sample3_B_msms_37094;JD_06232014_sample1_B_msms_36873;JD_06232014_sample4_B_msms_37120;JD_06232014_sample4_A_msms_36981;JD_06232014_sample2_A_msms_36953;JD_06232014_sample1_A_msms_36907;JD_06232014_sample3_A_msms_37306;JD_06232014_sample1_C_msms_36905;JD_06232014_sample2_B_msms_36908;JD_06232014_sample4_C_msms_36732;JD_06232014_sample3_C_msms_36517;JD_06232014_sample2_C_msms_36618	397.247	397.249	79.081	81.081	283231,283232,283236,283229,283233,283235,283230,283227,283225,283234,283226,283228	12	1188.72	3	48.0542	12		0.529467	80.072;80.089;80.073;80.374;80.023;79.81;80.845;80.102;79.875;80.134;80.119;79.999	397.248315709196;397.248272656114;397.248162739905;397.248258840501;397.24813666725;397.248159393731;397.248183535178;397.248231474446;397.248132705596;397.248198760388;397.24838466698;397.248281728274	49.3004302978516;35.6521415710449;67.3338012695313;68.656982421875;48.2839584350586;58.6986312866211;52.7253494262695;31.5968608856201;39.6247215270996;55.3526496887207;26.1175594329834;43.3077392578125	2	-0.009	0.008	-0.008	0.293	-0.058	-0.271	0.764	0.021	-0.206	0.053	0.038	-0.082	-0.0010841	-0.0011286	-0.00076644	-0.00081723	-0.00088759	-0.00075836	-0.0007621	-0.00082919	-0.00088489	-0.00077216	-0.0010434	-0.000996
Feature_21182	595.369	80.091	IITFGELLRK	P52910	JD_06232014_sample1_C_msms_36916;JD_06232014_sample3_B_msms_37143;JD_06232014_sample1_B_msms_36924;JD_06232014_sample4_B_msms_37158;JD_06232014_sample3_C_msms_36539;JD_06232014_sample2_C_msms_36642;JD_06232014_sample4_C_msms_36773;JD_06232014_sample4_A_msms_37003;JD_06232014_sample2_B_msms_36940;JD_06232014_sample1_A_msms_36944;JD_06232014_sample2_A_msms_37018	595.368	595.37	79.091	81.091	1014820,1014826,1014822,1014823,1014816,1014817,1014824,1014821,1014814,1014818,1014827	11	1188.72	2	64.4147	11		0.4281	80.114;80.091;80.073;80.353;80.031;79.79;NA;80.102;79.883;80.135;80.141;79.986	595.368757678941;595.368859044834;595.368815992411;595.368864053414;595.368773276362;595.368926643678;NA;595.368821440635;595.368825346504;595.368656940509;595.368893257859;595.368919617654	82.0285263061523;57.1487503051758;38.5587997436523;72.433952331543;49.1890602111816;68.5252838134766;NA;83.8617782592773;70.4414978027344;68.4903869628906;54.2592506408691;63.6242408752441	2	0.023	0	-0.018	0.262	-0.06	-0.301	0.548917	0.011	-0.208	0.044	0.05	-0.105	-0.0017117	-0.0018927	-0.0013284	-0.0013876	-0.0015207	-0.0013169	-0.0012544	-0.0013939	-0.0014598	-0.0012681	-0.0016798	-0.0015441
Feature_21183	531.321	93.3585	IITFGELLR	P52910	JD_06232014_sample4_C_msms_43799;JD_06232014_sample2_B_msms_44005;JD_06232014_sample3_B_msms_44211;JD_06232014_sample1_A_msms_44086;JD_06232014_sample1_B_msms_44002;JD_06232014_sample2_C_msms_43715;JD_06232014_sample4_B_msms_44271;JD_06232014_sample3_C_msms_43604;JD_06232014_sample2_A_msms_44182;JD_06232014_sample1_C_msms_44045;JD_06232014_sample3_A_msms_44502;JD_06232014_sample4_A_msms_44139	531.32	531.322	92.3585	94.3585	792797,792801,792790,792777,792780,792808,792792,792791,792800,792799,792802,792778	12	1060.63	2	97.4454	12		0.653467	93.474;93.308;93.407;93.792;93.191;93.074;94.226;93.337;93.135;93.482;93.38;93.143	531.321274829114;531.32130218987;531.321356162747;531.321412787465;531.321420970734;531.321551193291;531.321413072155;531.321308467688;531.321294034661;531.321269398164;531.321312605931;531.321354093067	113.658203125;80.6883926391602;81.950439453125;102.621597290039;148.143798828125;56.6322402954102;103.546401977539;126.242599487305;42.3484687805176;103.546401977539;127.995101928711;81.9716567993164	1	0.1155	-0.0505	0.0485	0.4335	-0.1675	-0.2845	0.8675	-0.0215	-0.2235	0.1235	0.0215	-0.2155	-0.00074426	-0.001063	-0.0013466	-0.001095	-0.0015369	-0.0013366	-0.00085826	-0.00089972	-0.0011141	-0.00067251	-0.00075718	-0.0011675
Feature_21184	589.298	35.0265	IITEPTSTCR	Q04183	JD_06232014_sample1_B_msms_12862;JD_06232014_sample2_C_msms_12526;JD_06232014_sample1_A_msms_12837;JD_06232014_sample4_B_msms_13019;JD_06232014_sample1_C_msms_12909;JD_06232014_sample3_B_msms_13080;JD_06232014_sample3_A_msms_12951;JD_06232014_sample4_C_msms_12720	589.297	589.299	34.0265	36.0265	992577,992567,992568,992546,992555,992578,992547,992576,992550,992571,992545,992548	12	1176.58	2	38.7491	12		0.38539	35.026;35.094;35.233;35.172;34.916;34.667;35.321;35.024;34.94;35.027;35.054;34.956	589.298609492458;589.298794622072;589.298723286084;589.297968336183;589.298685535771;589.298408770277;589.297947880829;589.298937695922;589.298605615793;589.299090899261;589.298330238839;589.298733415578	60.0640411376953;48.2839584350586;25.4736309051514;NaN;NaN;26.7862300872803;42.7176399230957;26.7862300872803;NaN;NaN;48.2839584350586;31.5968608856201	1	-0.0005	0.0675	0.2065	0.1455	-0.1105	-0.3595	0.2945	-0.0025	-0.0865	0.0005	0.0275	-0.0705	-0.0011963	-0.001692	-0.0015339	-0.0008823	-0.0014871	-0.0015343	-0.00079879	-0.00092327	-0.0014915	-0.00069777	-0.0006514	-0.0015929
Feature_21185	818.759	84.206	IITEAVEIEKEYYSNSLPVEK	P49723	JD_06232014_sample4_B_msms_39245;JD_06232014_sample4_C_msms_38971;JD_06232014_sample2_B_msms_39171;JD_06232014_sample1_A_msms_39192;JD_06232014_sample2_A_msms_39141;JD_06232014_sample3_C_msms_38798;JD_06232014_sample3_B_msms_39399;JD_06232014_sample2_C_msms_38966;JD_06232014_sample1_C_msms_39226;JD_06232014_sample3_A_msms_39469;JD_06232014_sample1_B_msms_39139;JD_06232014_sample4_A_msms_39127	818.758	818.76	83.206	85.206	1538578,1538573,1538574,1538572,1538580,1538576,1538571,1538577,1538569,1538570,1538581,1538575	12	2453.26	3	62.4666	12		0.38725	84.312;84.248;84.339;84.282;84.164;84.142;84.605;84.367;84.082;83.992;83.969;84.068	818.759466665786;818.759793519914;818.759657662703;818.760274453241;818.759867746011;818.759788088991;818.759438431861;818.759849483382;818.760028498488;818.760014073558;818.759942702735;818.759786960053	99.4067306518555;46.9529418945313;60.5608596801758;88.1759719848633;54.6676788330078;60.5608596801758;36.9228706359863;68.4197769165039;57.4836311340332;71.1475677490234;56.6835289001465;48.6161918640137	1	0.106	0.042	0.133	0.076	-0.042	-0.064	0.399	0.161	-0.124	-0.214	-0.237	-0.138	-0.0018728	-0.0024154	-0.0021514	-0.0016284	-0.0027465	-0.0022777	-0.0019036	-0.0019651	-0.0021556	-0.0016336	-0.0017171	-0.0023617
Feature_21186	572.827	57.663	IITEAVEIEK	P49723	JD_06232014_sample3_A_msms_24952;JD_06232014_sample3_B_msms_24939;JD_06232014_sample2_A_msms_24716;JD_06232014_sample1_B_msms_24716;JD_06232014_sample4_B_msms_24945;JD_06232014_sample2_B_msms_24694;JD_06232014_sample4_A_msms_24783;JD_06232014_sample1_A_msms_24744;JD_06232014_sample4_C_msms_24548;JD_06232014_sample3_C_msms_24343;JD_06232014_sample1_C_msms_24759;JD_06232014_sample2_C_msms_24403	572.826	572.828	56.663	58.663	937784,937785,937789,937781,937778,937788,937779,937786,937780,937783,937787,937790	12	1143.64	2	62.9175	12		0.648983	57.7;57.636;57.71;57.807;57.51;57.308;58.045;57.691;57.439;57.645;57.681;57.468	572.826664872648;572.826582765638;572.826697619838;572.826725590645;572.82667520081;572.826711064048;572.826613821941;572.82662712939;572.826608163768;572.826566468402;572.826534244961;572.826550337883	68.1320571899414;60.6906700134277;60.6906700134277;68.3554763793945;78.5125122070313;52.2469291687012;60.2550811767578;66.6632385253906;77.2877426147461;60.6906700134277;45.7643699645996;55.721019744873	1	0.037	-0.027	0.047	0.144	-0.153	-0.355	0.382	0.028	-0.224	-0.018	0.018	-0.195	-0.0010478	-0.0015685	-0.0013876	-0.0011301	-0.00150815	-0.0017108	-0.00084833	-0.00099095	-0.001397	-0.0008197	-0.00087541	-0.0016934
Feature_21187	567.812	69.327	IITDGFEIAR	P39079	JD_06232014_sample1_B_msms_31073;JD_06232014_sample3_B_msms_31299;JD_06232014_sample2_B_msms_31098;JD_06232014_sample3_C_msms_30708;JD_06232014_sample1_A_msms_31113;JD_06232014_sample2_A_msms_31100;JD_06232014_sample4_B_msms_31313;JD_06232014_sample4_A_msms_31137;JD_06232014_sample1_C_msms_31114;JD_06232014_sample3_A_msms_31356;JD_06232014_sample4_C_msms_30919	567.811	567.813	68.327	70.327	921214,921228,921244,921241,921227,921208,921205,921207,921242,921201,921238	11	1133.61	2	93.5772	11		0.8534	69.383;69.311;69.328;69.541;69.241;NA;69.831;69.353;69.104;69.286;69.327;69.124	567.811934046637;567.811750990022;567.811895670382;567.811358065484;567.811872825044;NA;567.811262022484;567.811934005032;567.811826257582;567.81128733541;567.811252464432;567.811795875152	103.419403076172;93.0956115722656;104.221496582031;93.0956115722656;99.9731369018555;NA;82.4166564941406;89.678596496582;54.7838401794434;115.781303405762;93.0956115722656;99.7878570556641	1	0.056	-0.016	0.001	0.214	-0.086	-0.188308	0.504	0.026	-0.223	-0.041	0	-0.203	-0.00098359	-0.0012616	-0.0013889	-0.00084204	-0.001469	-0.00154655	-0.00064624	-0.00085493	-0.0014053	-0.00089248	-0.0009102	-0.0013317
Feature_21188	815.137	95.531	IITCNHDEPSAQQVTDLVETFDESPNGIK	P32263	JD_06232014_sample3_C_msms_45001;JD_06232014_sample1_B_msms_45357;JD_06232014_sample4_B_msms_45487	815.136	815.138	94.531	96.531	1531929,1531925,1531923,1531924	4	3256.52	4	9.13428	2		0.511433	NA;95.637;NA;NA;NA;95.639;NA;NA;95.556;NA;95.506;NA	NA;815.136858130413;NA;NA;NA;815.136087231624;NA;NA;815.136862109767;NA;815.1367744648;NA	NA;NaN;NA;NA;NA;NaN;NA;NA;10.0946702957153;NA;8.17389678955078;NA	2	0.0913611	0.106	0.0745097	0.389589	-0.17198	0.108	0.738693	0.00115558	0.025	0.0939105	-0.025	-0.157489	-0.0011546	-0.0026442	-0.00264	-0.000954422	-0.00236783	-0.002311	-0.00225832	-0.0019254	-0.0022473	-0.00100031	-0.0012126	-0.0025027
Feature_21189	1086.51	95.6285	IITCNHDEPSAQQVTDLVETFDESPNGIK	P32263	JD_06232014_sample3_B_msms_45388;45671;JD_06232014_sample1_B_msms_45205;45483;JD_06232014_sample2_A_msms_45309;45595;JD_06232014_sample2_B_msms_45211;45486;JD_06232014_sample3_C_msms_44868;45148;JD_06232014_sample2_C_msms_45331;45054;JD_06232014_sample1_A_msms_45531;45251;JD_06232014_sample4_C_msms_45055;45332;JD_06232014_sample4_B_msms_45676;45402;JD_06232014_sample3_A_msms_45541;45822;JD_06232014_sample1_C_msms_45306;45580;JD_06232014_sample4_A_msms_45332;45612	1086.51	1086.51	94.6285	96.6285	1744086,1744087,1744082,1744091,1744083,1744089,1744085,1744090,1744084,1744081,1744088,1744080	12	3256.52	3	39.34	12		0.797383	95.722;95.636;95.893;95.906;95.514;95.621;96.22;95.521;95.581;95.698;95.577;95.514	1086.51333060489;1086.51340665402;1086.51343180824;1086.51286546661;1086.51384495842;1086.51357212484;1086.5126885372;1086.51342521865;1086.51340130692;1086.51264298967;1086.51326054139;1086.5136661913	13.0216398239136;59.8927001953125;5.24664115905762;13.0216398239136;75.6953582763672;42.4682502746582;16.2435092926025;24.6118507385254;54.1668586730957;20.2391891479492;53.1973915100098;94.2748489379883	2	0.0935	0.0075	0.2645	0.2775	-0.1145	-0.0075	0.5915	-0.1075	-0.0475	0.0695	-0.0515	-0.1145	-0.0016169	-0.0033038	-0.0034562	-0.00091134	-0.0034495	-0.003304	-0.0012184	-0.0026313	-0.0028694	-0.00080259	-0.0016445	-0.0034413
Feature_21190	499.781	73.128	IISYDFIK	Q07979	JD_06232014_sample1_B_msms_33171;JD_06232014_sample1_A_msms_33226	499.78	499.782	72.128	74.128	673128,673127,673126	3	997.548	2	40.6898	3		1	73.19;73.128;NA;NA;NA;NA;NA;NA;72.907;NA;NA;NA	NaN;499.781456415913;NA;NA;NA;NA;NA;NA;499.781616583141;NA;NA;NA	42.075;39.3045387268066;NA;NA;NA;NA;NA;NA;NaN;NA;NA;NA	1	0.062	0	0.089231	0.185333	-0.0535974	-0.165115	0.502811	0.0675639	-0.221	-0.0514147	0.00318432	-0.116676	-0.000934065	-0.0012687	-0.00121749	-0.000859729	-0.00137402	-0.00122604	-0.000806357	-0.000976814	-0.0011261	-0.000884703	-0.000973368	-0.00124459
Feature_21191	706.392	94.8765	IISYAQGFMLIR	P38720	JD_06232014_sample3_B_msms_45168;JD_06232014_sample2_B_msms_44949;JD_06232014_sample1_B_msms_44957;JD_06232014_sample3_A_msms_45418;JD_06232014_sample1_C_msms_44999;JD_06232014_sample1_A_msms_45050;JD_06232014_sample3_C_msms_44600;JD_06232014_sample4_B_msms_45206;JD_06232014_sample4_C_msms_44774;JD_06232014_sample4_A_msms_45142;JD_06232014_sample2_A_msms_45112;JD_06232014_sample2_C_msms_44729	706.391	706.393	93.8765	95.8765	1325832,1325840,1325828,1325835,1325846,1325838,1325855,1325829,1325845,1325841,1325837,1325833	12	1410.77	2	101.041	12		0.613017	95.053;94.858;94.877;95.326;94.722;94.602;95.661;94.876;94.679;95.018;94.896;94.699	706.39228768915;706.391955624123;706.392100199794;706.392382587549;706.392126400818;706.392116471348;706.392214844798;706.392082580377;706.392205776471;706.392192855084;706.39203042079;706.392087318977	119.274101257324;91.3133087158203;101.393402099609;105.460296630859;111.85530090332;59.1984100341797;105.460296630859;111.85530090332;115.573799133301;84.4793014526367;94.7672805786133;111.85530090332	1	0.1765	-0.0185	0.0005	0.4495	-0.1545	-0.2745	0.7845	-0.0005	-0.1975	0.1415	0.0195	-0.1775	-0.001488	-0.0021664	-0.0016858	-0.0011182	-0.001976	-0.0017173	-0.0016231	-0.001465	-0.0017533	-0.0011713	-0.0012009	-0.001879
Feature_21192	714.389	86.879	IISYAQGFMLIR	P38720	JD_06232014_sample1_B_msms_40656;JD_06232014_sample2_C_msms_40408;JD_06232014_sample1_A_msms_40640;JD_06232014_sample2_B_msms_40642;JD_06232014_sample3_B_msms_40865;JD_06232014_sample4_B_msms_40788;JD_06232014_sample3_A_msms_40903;JD_06232014_sample4_A_msms_40650;JD_06232014_sample4_C_msms_40462;JD_06232014_sample1_C_msms_40697;JD_06232014_sample2_A_msms_40612;JD_06232014_sample3_C_msms_40265	714.388	714.39	85.879	87.879	1343289,1343291,1343295,1343284,1343285,1343293,1343288,1343298,1343286,1343290,1343287,1343283	12	1426.76	2	51.5403	12	Oxidation (M)	0.4293	86.946;86.915;87.095;87.039;86.841;86.722;87.359;87.032;86.75;86.843;86.779;86.818	714.38932616678;714.388574051238;714.388759795258;714.388744428046;714.388494791962;714.388441257904;714.389098826584;714.388732596671;714.389201348868;714.389867079558;714.388622925173;714.388784840718	48.567928314209;50.3537216186523;42.9759788513184;50.3537216186523;47.9913597106934;57.1640815734863;36.3204307556152;57.1747207641602;56.0867195129395;65.1792068481445;63.4728507995605;42.8428916931152	1	0.067	0.036	0.216	0.16	-0.038	-0.157	0.48	0.153	-0.129	-0.036	-0.1	-0.061	-0.0019948	-0.0022381	-0.0026713	-0.001618	-0.0022318	-0.0024012	-0.00156541	-0.0020005	-0.0027015	-0.0019798	-0.0021679	-0.0025244
Feature_21193	794.399	83.848	IISLSDYEYDITR	P43583	JD_06232014_sample4_C_msms_38893	794.398	794.4	82.848	84.848	1500196,1500192,1500195,1500191,1500197,1500189,1500193,1500194	8	1586.78	2	61.1674	8		0.38539	83.946;83.874;84.085;NA;NA;83.822;84.353;NA;83.642;83.776;NA;83.756	794.400089033032;794.399118230587;794.398701534975;NA;NA;794.397995238547;794.399858715628;NA;794.399457195817;794.400956356462;NA;794.397610595638	NaN;NaN;NaN;NA;NA;NaN;NaN;NA;NaN;NaN;NA;61.1674003601074	1	0.098	0.026	0.237	0.203434	-0.0702315	-0.026	0.505	0.0627861	-0.206	-0.072	-0.0386591	-0.092	-0.0020082	-0.0024075	-0.0025942	-0.00185328	-0.00266142	-0.0023995	-0.0025679	-0.00220508	-0.0026047	-0.0021285	-0.00213685	-0.0024226
Feature_21194	1142.55	97.402	IISISDFNTLANPSMEDMASK	Q00402	JD_06232014_sample3_C_msms_45894;JD_06232014_sample1_B_msms_46249	1142.54	1142.55	96.402	98.402	1758439,1758448,1758446,1758441,1758450,1758451,1758445,1758447,1758449,1758442,1758443,1758444	12	2283.08	2	18.4315	12		0.38539	97.48;97.333;97.462;97.786;97.24;97.21;98.011;97.444;97.169;97.501;97.36;97.252	1142.54576082401;1142.54586855161;1142.54555540018;1142.54601196032;1142.54477780909;1142.54333795593;1142.54487664374;1142.54588663558;1142.54479307667;1142.54470968807;1142.54367838636;1142.54612359183	NaN;22.2400302886963;NaN;NaN;NaN;NaN;NaN;NaN;14.6229200363159;NaN;NaN;NaN	1	0.078	-0.069	0.06	0.384	-0.162	-0.192	0.609	0.042	-0.233	0.099	-0.042	-0.15	-0.0015616	-0.0025129	-0.003049	-0.0010112	-0.0023812	-0.0022508	-0.0018237	-0.0017532	-0.0021383	-0.0014042	-0.0010296	-0.002749
Feature_21195	555.977	39.885	IISGQEQPKPEQIAK	P25293	JD_06232014_sample2_A_msms_15152;JD_06232014_sample1_B_msms_15219;JD_06232014_sample2_B_msms_15173;JD_06232014_sample3_C_msms_14966;JD_06232014_sample1_A_msms_15256;JD_06232014_sample3_B_msms_15422;JD_06232014_sample4_B_msms_15445;JD_06232014_sample2_C_msms_14988;JD_06232014_sample1_C_msms_15299;JD_06232014_sample4_C_msms_15178;JD_06232014_sample3_A_msms_15364;JD_06232014_sample4_A_msms_15295	555.976	555.978	38.885	40.885	881932,881942,881941,881936,881934,881935,881940,881937,881933,881943,881938,881939	12	1664.91	3	56.3236	12		0.464883	39.968;39.922;40.034;39.974;39.669;39.604;40.101;39.848;39.793;39.818;39.943;39.788	555.9771909447;555.977309245003;555.977157380046;555.9771267817;555.977284091888;555.97724510022;555.977228459701;555.977190483747;555.977283607077;555.977182470528;555.977193209438;555.977284558004	27.4877109527588;40.9834518432617;70.3725662231445;44.9254417419434;38.6609306335449;77.6328125;57.2883605957031;64.3743667602539;43.5923385620117;58.8852081298828;27.2628993988037;124.416603088379	1	0.083	0.037	0.149	0.089	-0.216	-0.281	0.216	-0.037	-0.092	-0.067	0.058	-0.097	-0.001222	-0.0016677	-0.0016762	-0.0013764	-0.0015505	-0.0015152	-0.00095793	-0.00096865	-0.0017638	-0.0010184	-0.0011251	-0.0020691
Feature_21196	833.46	39.871	IISGQEQPKPEQIAK	P25293	JD_06232014_sample3_B_msms_15542;15446;15439;JD_06232014_sample1_B_msms_15254;JD_06232014_sample2_B_msms_15222;15205;JD_06232014_sample2_C_msms_15044;15024;15014;JD_06232014_sample1_A_msms_15331;15297;15286;JD_06232014_sample1_C_msms_15400;15359;15325;JD_06232014_sample3_C_msms_15029;15000;JD_06232014_sample4_B_msms_15514;JD_06232014_sample2_A_msms_15250;15183;JD_06232014_sample3_A_msms_15416;15397;JD_06232014_sample4_C_msms_15187;JD_06232014_sample4_A_msms_15355;15309	833.459	833.461	38.871	40.871	1560881,1560888,1560876,1560887,1560889,1560877,1560883,1560885,1560884,1560891,1560893,1560894	12	1664.91	2	90.8309	12		0.449367	39.933;39.896;40.015;39.942;39.663;39.578;40.107;39.846;39.738;39.769;39.908;39.727	833.458643847943;833.458742121361;833.458217803318;833.458461304574;833.457971419602;833.458383310408;833.458628527044;833.458455126975;833.458452193872;833.459331633324;833.458246891351;833.458595732872	75.4450073242188;63.3098182678223;82.108757019043;95.2362365722656;85.5762710571289;143.929000854492;95.3067321777344;68.5764770507813;90.4977188110352;86.5781097412109;95.5816268920898;107.824897766113	1	0.062	0.025	0.144	0.071	-0.208	-0.293	0.236	-0.025	-0.133	-0.102	0.037	-0.144	-0.0022802	-0.0029257	-0.0028489	-0.0024571	-0.0026399	-0.0025626	-0.0017668	-0.001815	-0.0028709	-0.0018736	-0.0019404	-0.0033041
Feature_21197	719.401	84.659	IISGLSSYILESR	P53261	JD_06232014_sample3_B_msms_39648;JD_06232014_sample2_C_msms_39182;JD_06232014_sample3_C_msms_39025;JD_06232014_sample1_B_msms_39406;JD_06232014_sample2_B_msms_39433;JD_06232014_sample1_A_msms_39403;JD_06232014_sample4_B_msms_39545;JD_06232014_sample2_A_msms_39373;39344;JD_06232014_sample4_C_msms_39249;JD_06232014_sample1_C_msms_39482;JD_06232014_sample4_A_msms_39399;JD_06232014_sample3_A_msms_39660;39645	719.4	719.402	83.659	85.659	1354853,1354852,1354855,1354850,1354851,1354857,1354859,1354858,1354856,1354854,1354860,1354861	12	1436.79	2	102.914	12		0.569933	84.679;84.68;84.887;84.823;84.639;84.557;85.147;84.77;84.484;84.543;84.59;84.591	719.400657159314;719.400398205824;719.400648811528;719.400604041545;719.40044111656;719.400607406529;719.400861315875;719.400520851657;719.400587724087;719.400603511552;719.400702545924;719.400514956497	105.028701782227;113.75700378418;89.2306365966797;95.2644729614258;97.2727966308594;96.4640579223633;105.028701782227;115.119300842285;105.028701782227;101.32039642334;116.188102722168;95.2644729614258	1	0.02	0.021	0.228	0.164	-0.02	-0.102	0.488	0.111	-0.175	-0.116	-0.069	-0.068	-0.0018427	-0.0020695	-0.0022183	-0.0012491	-0.0023183	-0.0021681	-0.0014271	-0.0018564	-0.0022701	-0.0014482	-0.0015805	-0.0023063
Feature_21198	487.78	37.1215	IISGDQITK	Q04062	JD_06232014_sample1_A_msms_13873;JD_06232014_sample4_B_msms_14031;JD_06232014_sample2_B_msms_13787;JD_06232014_sample3_B_msms_14014;JD_06232014_sample1_B_msms_13852;JD_06232014_sample3_C_msms_13548;JD_06232014_sample1_C_msms_13907;JD_06232014_sample4_C_msms_13683;JD_06232014_sample2_C_msms_13514;JD_06232014_sample3_A_msms_14002;JD_06232014_sample4_A_msms_13902;JD_06232014_sample2_A_msms_13798	487.779	487.781	36.1215	38.1215	628012,628023,628018,628020,628014,628029,628021,628030,628024,628019,628028,628027	12	973.545	2	58.4157	12		0.531117	37.17;37.153;37.218;37.249;36.896;36.714;37.491;37.044;36.979;37.129;37.114;36.91	487.779561461344;487.77968794635;487.779697483291;487.779601683951;487.779733194906;487.779654265419;487.779516901365;487.779628980748;487.779649110504;487.779591633717;487.779685961127;487.779782945062	70.5515823364258;61.7645606994629;58.6986312866211;57.267448425293;60.1023712158203;51.8723793029785;46.4063491821289;74.266960144043;63.4264717102051;47.5610885620117;58.6986312866211;50.3721618652344	1	0.0485	0.0315	0.0965	0.1275	-0.2255	-0.4075	0.3695	-0.0775	-0.1425	0.0075	-0.0075	-0.2115	-0.0013899	-0.0016665	-0.0017506	-0.0014386	-0.0016446	-0.0017553	-0.0013022	-0.0012602	-0.0016889	-0.0013294	-0.0012648	-0.0019307
Feature_21199	578.318	82.216	IISFEFPERPGALTR	P00927	JD_06232014_sample2_B_msms_38081;JD_06232014_sample3_B_msms_38276;JD_06232014_sample1_B_msms_38037;JD_06232014_sample4_B_msms_38244;JD_06232014_sample3_C_msms_37709;JD_06232014_sample4_A_msms_38114;JD_06232014_sample1_A_msms_38070;JD_06232014_sample4_C_msms_37874;JD_06232014_sample2_A_msms_38098;JD_06232014_sample3_A_msms_38425;JD_06232014_sample2_C_msms_37832;JD_06232014_sample1_C_msms_38121	578.317	578.319	81.216	83.216	956710,956707,956708,956713,956703,956709,956714,956705,956717,956711,956704,956706	12	1731.93	3	74.6038	12		0.611217	82.311;82.222;82.383;82.501;82.166;82.067;82.921;82.26;82.098;82.21;82.173;82.017	578.318212379544;578.317797237223;578.318041945961;578.317938838133;578.318175285847;578.318021836574;578.31771438788;578.317788965235;578.317989954614;578.318102867058;578.318250701282;578.318045316283	57.2883605957031;76.009651184082;58.8852081298828;51.0301895141602;101.303802490234;82.6512985229492;67.1360092163086;65.3743667602539;68.0444488525391;88.2818298339844;94.4871063232422;84.7533569335938	2	0.095	0.006	0.167	0.285	-0.05	-0.149	0.705	0.044	-0.118	-0.006	-0.043	-0.199	-0.00098934	-0.0014335	-0.0013582	-0.00086408	-0.0016448	-0.001285	-0.00093623	-0.00095952	-0.0012151	-0.00063031	-0.00097063	-0.0014451
Feature_21200	866.973	82.2095	IISFEFPERPGALTR	P00927	JD_06232014_sample3_B_msms_38329;JD_06232014_sample3_C_msms_37752;JD_06232014_sample1_B_msms_38074;JD_06232014_sample4_A_msms_38159;JD_06232014_sample1_A_msms_38106;JD_06232014_sample4_B_msms_38282;JD_06232014_sample2_B_msms_38121;JD_06232014_sample4_C_msms_37915;JD_06232014_sample1_C_msms_38161;JD_06232014_sample2_C_msms_37873;JD_06232014_sample2_A_msms_38155;JD_06232014_sample3_A_msms_38490	866.972	866.974	81.2095	83.2095	1600810,1600813,1600814,1600807,1600805,1600804,1600812,1600815,1600808,1600809,1600811,1600806	12	1731.93	2	49.9517	12		0.38539	82.276;82.196;82.365;82.5;82.157;82.088;82.901;82.265;82.107;82.223;82.156;82.023	866.972284045789;866.972705493799;866.972735121091;866.973178442267;866.972476170941;866.97276485864;866.973286780625;866.972330058406;866.972453604497;866.972435013383;866.972168525981;866.972796000818	43.7611389160156;36.2924613952637;50.0877799987793;34.4320297241211;54.8978118896484;49.3331718444824;64.1035537719727;55.7239112854004;62.2874984741211;43.0301094055176;41.2268714904785;64.2439193725586	2	0.0665	-0.0135	0.1555	0.2905	-0.0525	-0.1215	0.6915	0.0555	-0.1025	0.0135	-0.0535	-0.1865	-0.0019471	-0.0026743	-0.0024752	-0.00174	-0.0029562	-0.0023966	-0.0019821	-0.0019761	-0.0024427	-0.0016097	-0.0018016	-0.0027768
Feature_21201	510.259	19.4385	IISDASGNSR	P40032	JD_06232014_sample1_C_msms_5681;JD_06232014_sample3_C_msms_5570;JD_06232014_sample2_B_msms_5709;JD_06232014_sample1_B_msms_5758;JD_06232014_sample2_C_msms_5445;JD_06232014_sample4_C_msms_5636;JD_06232014_sample4_B_msms_5802;JD_06232014_sample3_B_msms_5858;JD_06232014_sample1_A_msms_5733;JD_06232014_sample3_A_msms_5831;JD_06232014_sample2_A_msms_5740;JD_06232014_sample4_A_msms_5745	510.258	510.26	18.4385	20.4385	713653,713663,713661,713654,713652,713667,713648,713655,713657,713647,713659,713649	12	1018.5	2	54.0611	12		0.620183	19.502;19.458;19.433;19.531;19.343;19.149;19.699;19.444;19.266;19.428;19.446;19.257	510.259557266217;510.259438325807;510.259433505494;510.259674424306;510.259647775388;510.259375371254;510.259288339937;510.25942279677;510.259876719682;510.259368571338;510.259428408257;510.260454582572	47.8937683105469;64.373893737793;56.0429992675781;56.5476493835449;54.2592506408691;72.433952331543;40.4964408874512;48.9980087280273;55.3526496887207;56.5476493835449;47.8937683105469;47.8937683105469	1	0.0635	0.0195	-0.0055	0.0925	-0.0955	-0.2895	0.2605	0.0055	-0.1725	-0.0105	0.0075	-0.1815	-0.001552	-0.0020188	-0.001896	-0.0013062	-0.0019571	-0.0019086	-0.00088007	-0.0013519	-0.0018055	-0.0014697	-0.0012108	-0.0018673
Feature_21202	365.234	43.8295	IISAIGR	Q12200	JD_06232014_sample1_A_msms_17478;JD_06232014_sample2_B_msms_17296;JD_06232014_sample2_A_msms_17293;JD_06232014_sample1_B_msms_17355;JD_06232014_sample3_B_msms_17683;JD_06232014_sample3_A_msms_17539;17492;JD_06232014_sample1_C_msms_17508;JD_06232014_sample4_C_msms_17174;JD_06232014_sample2_C_msms_17145;JD_06232014_sample3_C_msms_17067;JD_06232014_sample4_A_msms_17428;JD_06232014_sample4_B_msms_16874	365.233	365.235	42.8295	44.8295	175464,175439,175474,175453,175448,175479,175433,175457,175458,175485,175456,175489	12	728.454	2	51.0956	12		0.940717	44.061;44.012;44.056;44.114;43.773;43.569;44.253;43.96;43.732;43.886;42.535;43.702	365.234374919087;365.234322348473;365.23413078626;365.234422763112;365.234255966005;365.234352707564;365.234428783054;365.234318995708;365.234436624646;365.234332703371;365.234454860562;365.234334911973	51.5722999572754;54.7865295410156;51.5722999572754;57.4634590148926;62.714298248291;46.6634216308594;41.5021514892578;46.6634216308594;51.5722999572754;46.6634216308594;55.6035308837891;46.3704795837402	1	0.2315	0.1825	0.2265	0.2845	-0.0565	-0.2605	0.4235	0.1305	-0.0975	0.0565	-1.2945	-0.1275	-0.00085672	-0.00104436	-0.00089054	-0.000839967	-0.00089004	-0.00117025	-0.0008031	-0.000639945	-0.00115193	-0.000676685	-0.00071016	-0.00118285
Feature_21203	309.203	38.2545	IIRPSALR	P40078	JD_06232014_sample1_A_msms_14489;JD_06232014_sample2_B_msms_14455;JD_06232014_sample4_C_msms_14337;JD_06232014_sample3_C_msms_14155;JD_06232014_sample1_C_msms_14537;JD_06232014_sample3_B_msms_14657;JD_06232014_sample1_B_msms_14445;JD_06232014_sample3_A_msms_14673;JD_06232014_sample2_C_msms_14151;JD_06232014_sample4_B_msms_14669	309.202	309.204	37.2545	39.2545	15702,15710,15696,15701,15706,15703,15704,15700,15698,15705,15708,15707	12	924.587	3	47.5166	12		0.38539	38.304;38.286;38.462;38.368;38.061;37.887;38.585;38.246;38.071;38.239;38.263;38.112	309.202834763844;309.202888538442;309.202861167452;309.202708349839;309.202908236064;309.202785658533;309.20278119152;309.202828790622;309.202883469005;309.202728746376;309.202817909115;309.202696240657	52.2550010681152;48.7941589355469;49.7150802612305;NaN;49.7150802612305;33.2625198364258;32.3201599121094;48.7941589355469;56.2580718994141;NaN;46.4619216918945;57.5895805358887	1	0.0495	0.0315	0.2075	0.1135	-0.1935	-0.3675	0.3305	-0.0085	-0.1835	-0.0155	0.0085	-0.1425	-0.00081632	-0.0010526	-0.0010831	-0.00071315	-0.0011383	-0.0010297	-0.00083847	-0.00081749	-0.0010292	-0.00067234	-0.00068283	-0.00099983
Feature_21204	883.478	91.658	IIQYLVNERPFIPNTNSFQNIK	P34243	JD_06232014_sample3_B_msms_43385;JD_06232014_sample3_C_msms_42846;JD_06232014_sample1_A_msms_43165;JD_06232014_sample2_C_msms_42960;JD_06232014_sample3_A_msms_43504;JD_06232014_sample2_A_msms_43231	883.477	883.479	90.658	92.658	1618641,1618637,1618636,1618647,1618639,1618643,1618642,1618648,1618640,1618633,1618631,1618638	12	2647.41	3	18.4445	12		0.38539	91.665;91.627;91.788;91.924;91.499;91.486;92.213;91.651;91.532;91.729;91.706;91.612	883.478555042702;883.478558345293;883.478749861447;883.478280881176;883.478644136567;883.478995943522;883.478390490873;883.478563190027;883.47894231762;883.47865711633;883.478372407723;883.479190494784	13.6078701019287;NaN;NaN;14.6229200363159;NaN;9.75520992279053;27.9243202209473;30.6518001556396;14.1051197052002;NaN;NaN;NaN	1	0.007	-0.031	0.13	0.266	-0.159	-0.172	0.555	-0.007	-0.126	0.071	0.048	-0.046	-0.0016277	-0.0018841	-0.0026936	-0.00060585	-0.0022842	-0.0022599	-0.0012396	-0.0014885	-0.0025145	-0.0016805	-0.0017265	-0.0021646
Feature_21205	476.819	37.6155	IIQVRPVK	Q06010	JD_06232014_sample2_B_msms_14071;JD_06232014_sample1_C_msms_14177;JD_06232014_sample2_A_msms_14097	476.818	476.82	36.6155	38.6155	585982,585979,585984,585977,585969,585978,585976,585985,585980,585981,585983,585988	12	951.623	2	45.9525	12		0.54446	37.663;37.632;37.766;37.71;37.408;37.244;37.974;37.566;37.445;37.599;37.661;37.392	476.818489902089;476.818325751147;476.818152155276;476.818250256827;476.818201521959;476.818347838045;476.818096980776;476.818314189137;476.818273200853;476.818199535731;476.818357109994;476.818015349392	NaN;NaN;49.9329986572266;44.1167984008789;43.8078002929688;NaN;NaN;NaN;NaN;NaN;NaN;NaN	1	0.0475	0.0165	0.1505	0.0945	-0.2075	-0.3715	0.3585	-0.0495	-0.1705	-0.0165	0.0455	-0.2235	-0.0010988	-0.0013978	-0.0014164	-0.00095233	-0.0012306	-0.0013284	-0.001029	-0.0010938	-0.0013971	-0.00082288	-0.00094107	-0.0015169
Feature_21206	387.908	65.7455	IIQVPSLHVR	Q99369	JD_06232014_sample3_B_msms_29367;JD_06232014_sample4_B_msms_29350;JD_06232014_sample2_A_msms_29184;JD_06232014_sample2_C_msms_28883	387.907	387.909	64.7455	66.7455	250173,250183,250186,250180,250184,250178,250182,250177,250187,250176,250181,250179	12	1160.7	3	20.1982	12		0.69042	65.849;65.68;65.811;65.947;65.615;65.443;66.311;65.844;65.621;65.677;65.824;65.638	387.908215795371;387.90818190954;387.908108060599;387.908364378953;387.908179564304;387.908220787717;387.90817167265;387.908196103391;387.908166317266;387.908179880991;387.908304346627;387.908269790992	NaN;NaN;NaN;25.4736309051514;NaN;16.9135208129883;NaN;22.0277404785156;NaN;NaN;16.3777294158936;NaN	1	0.1035	-0.0655	0.0655	0.2015	-0.1305	-0.3025	0.5655	0.0985	-0.1245	-0.0685	0.0785	-0.1075	-0.00089083	-0.0010396	-0.0010073	-0.00089649	-0.00097969	-0.0010219	-0.00069192	-0.0008212	-0.0010102	-0.00052836	-0.0008058	-0.001055
Feature_21207	831.453	51.0015	IIQVGARPDSSTYVR	P09440	JD_06232014_sample3_A_msms_21385;JD_06232014_sample1_B_msms_21157;JD_06232014_sample1_A_msms_21167;JD_06232014_sample1_C_msms_21239;JD_06232014_sample2_A_msms_21153;JD_06232014_sample4_C_msms_21065;JD_06232014_sample2_C_msms_20914;JD_06232014_sample3_B_msms_21396	831.452	831.454	50.0015	52.0015	1557883,1557887,1557886,1557882,1557855,1557852,1557880,1557868,1557863,1557876,1557853,1557854	12	1660.89	2	38.2828	12		0.38539	50.98;50.988;51.072;51.132;50.832;50.708;51.294;51.015;50.845;51.045;51.039;50.869	831.453364206246;831.453067727052;831.453500717654;831.453102993218;831.453256919552;831.452798209055;831.45316772063;831.453556271814;831.453357740437;831.453725963334;831.452815805431;831.453484150015	53.300121307373;47.037410736084;33.8416481018066;32.7021789550781;NaN;33.8416481018066;33.8416481018066;32.7021789550781;NaN;NaN;NaN;38.9952697753906	1	-0.0215	-0.0135	0.0705	0.1305	-0.1695	-0.2935	0.2925	0.0135	-0.1565	0.0435	0.0375	-0.1325	-0.0023499	-0.0026234	-0.0021405	-0.0021247	-0.0023875	-0.002331	-0.0021688	-0.0020113	-0.0027445	-0.0019057	-0.0018035	-0.0021374
Feature_21208	610.848	67.013	IIQSLYENLK	Q12500	JD_06232014_sample2_B_msms_29943;JD_06232014_sample4_A_msms_29908;JD_06232014_sample4_B_msms_30115;JD_06232014_sample3_B_msms_30145;JD_06232014_sample3_A_msms_30131;JD_06232014_sample2_C_msms_29659;JD_06232014_sample4_C_msms_29745;JD_06232014_sample1_C_msms_29971	610.847	610.849	66.013	68.013	1066021,1066017,1066011,1066003,1066026,1066004,1066020,1066018,1066019,1066023,1066022,1066016	12	1219.68	2	52.9948	12		0.38539	67.041;67.022;67.086;67.147;66.957;66.786;67.408;67.089;66.877;66.91;67.004;66.84	610.848100170254;610.847843868944;610.848058478652;610.847989031597;610.847938513638;610.848144441987;610.847843133505;610.847943581439;610.848140867603;610.847937742988;610.847653214509;610.847826092439	NaN;NaN;40.727;NaN;57.532;51.762;56.5476493835449;47.301830291748;NaN;64.8199996948242;62.466178894043;42.802	1	0.028	0.009	0.073	0.134	-0.056	-0.227	0.395	0.076	-0.136	-0.103	-0.009	-0.173	-0.0012698	-0.0016535	-0.0015779	-0.0012056	-0.0016953	-0.0015571	-0.001015	-0.0014121	-0.0018478	-0.0010603	-0.00093977	-0.0015187
Feature_21209	777.877	53.1635	IIQQTDYDALSCK	Q04081	JD_06232014_sample3_C_msms_22090	777.876	777.878	52.1635	54.1635	1471805,1471804,1471801,1471806,1471800,1471809,1471792,1471802,1471808,1471803,1471807,1471810	12	1553.74	2	70.4379	12		0.38539	53.16;53.127;53.259;53.273;53.06;52.943;53.431;53.209;53.044;53.191;53.167;53.007	777.876447349058;777.877460383715;777.876711083147;777.876858412086;777.877171617518;777.876125706003;777.876672467416;777.876280793649;777.876990871076;777.876653259259;777.876890592781;777.876579182487	NaN;NaN;NaN;NaN;NaN;NaN;NaN;NaN;70.4378662109375;NaN;NaN;NaN	1	-0.0035	-0.0365	0.0955	0.1095	-0.1035	-0.2205	0.2675	0.0455	-0.1195	0.0275	0.0035	-0.1565	-0.0014832	-0.0018868	-0.0023176	-0.0019678	-0.0027097	-0.0024271	-0.0016064	-0.0016057	-0.0022464	-0.0017468	-0.0013367	-0.0028568
Feature_21210	758.393	51.71	IIQPSASDQQFPGK	Q03337	JD_06232014_sample3_A_msms_21725;JD_06232014_sample1_A_msms_21570;JD_06232014_sample4_B_msms_21785;JD_06232014_sample1_B_msms_21573;JD_06232014_sample2_C_msms_21416;JD_06232014_sample4_C_msms_21385;JD_06232014_sample4_A_msms_21662;JD_06232014_sample3_C_msms_21345	758.392	758.394	50.71	52.71	1435166,1435200,1435178,1435175,1435176,1435201,1435199,1435179,1435197,1435172,1435198,1435188	12	1514.77	2	45.6665	12		0.5865	51.699;51.71;51.822;51.797;51.547;51.435;51.935;51.725;51.575;51.721;51.71;51.658	758.393209581841;758.393700076761;758.3937979233;758.392902873684;758.393406836114;758.393831511018;758.392749621595;758.393803738803;758.394233487891;758.394231135586;758.392383820923;758.394238919879	58.2684211730957;29.9368991851807;NaN;NaN;NaN;37.6134300231934;71.8786773681641;NaN;35.4872703552246;29.3549709320068;68.2773818969727;34.515	1	-0.011	0	0.112	0.087	-0.163	-0.275	0.225	0.015	-0.135	0.011	0	-0.052	-0.0021391	-0.0024101	-0.0024077	-0.0018278	-0.0025843	-0.0026414	-0.0021649	-0.0021314	-0.0023303	-0.0017758	-0.0015641	-0.0029956
Feature_21211	433.243	24.574	IIQNSYK	P47068	JD_06232014_sample2_B_msms_7859;JD_06232014_sample1_B_msms_7883;JD_06232014_sample4_B_msms_8019;JD_06232014_sample3_B_msms_8067;JD_06232014_sample1_C_msms_7897;JD_06232014_sample2_C_msms_7593;JD_06232014_sample1_A_msms_7899;JD_06232014_sample2_A_msms_7944;JD_06232014_sample4_C_msms_7824;JD_06232014_sample4_A_msms_7927;JD_06232014_sample3_A_msms_8051	433.242	433.244	23.574	25.574	414083,414045,414081,414075,414080,414076,414079,414077,414063,414085,414017,414007	12	864.471	2	75.8085	12		0.52785	24.606;24.554;24.693;24.818;24.406;24.308;24.911;24.594;24.476;24.548;24.614;24.524	433.242775844537;433.24283643961;433.242659133529;433.242508140401;433.24284957993;433.242762904503;433.242371667642;433.242761589767;433.242680144055;433.242350660903;433.242725944845;433.242831271608	81.7838592529297;73.6162796020508;79.1160278320313;81.7838592529297;79.1160278320313;79.1160278320313;73.6162796020508;81.7838592529297;NaN;73.6162796020508;81.7838592529297;48.5612106323242	1	0.032	-0.02	0.119	0.244	-0.168	-0.266	0.337	0.02	-0.098	-0.026	0.04	-0.05	-0.0010055	-0.0014745	-0.001311	-0.00070592	-0.0014014	-0.0012784	-0.00057036	-0.0009273	-0.0010511	-0.00060288	-0.00094072	-0.0013443
Feature_21212	986.493	96.038	IIQLQGPQWMNEMVER	P38633	JD_06232014_sample3_B_msms_45748;JD_06232014_sample4_C_msms_45374;JD_06232014_sample1_B_msms_45594;JD_06232014_sample1_A_msms_45639;JD_06232014_sample3_A_msms_45951;JD_06232014_sample2_A_msms_45705	986.492	986.494	95.038	97.038	1700937,1700944,1700949,1700952,1700946,1700940,1700942,1700943,1700951,1700941,1700939	11	1970.97	2	22.499	11		0.38539	96.145;96.039;96.146;96.47;95.886;95.886;96.751;96.038;95.838;NA;96.077;95.858	986.495019026628;986.495345749478;986.493240820811;986.494092232457;986.493968763469;986.493276984919;986.493580221569;986.493006923935;986.490253292119;NA;986.493513785893;986.493844441666	25.8228893280029;20.438570022583;NaN;15.843939781189;NaN;NaN;15.2733001708984;37.1767196655273;NaN;NA;NaN;20.438570022583	1	0.107	0.001	0.108	0.432	-0.152	-0.152	0.713	0	-0.2	0.102431	0.039	-0.18	-0.0030886	-0.0035018	-0.0030152	-0.0015951	-0.0029896	-0.0027284	-0.0023665	-0.0027305	-0.0025911	-0.00205244	-0.0022472	-0.0031374
Feature_21213	456.797	64.7595	IIQLANLK	P53899	JD_06232014_sample4_A_msms_28720;JD_06232014_sample2_B_msms_28646;JD_06232014_sample4_B_msms_28915;JD_06232014_sample1_B_msms_28677;JD_06232014_sample1_A_msms_28693;JD_06232014_sample1_C_msms_28717;JD_06232014_sample3_B_msms_28878	456.796	456.798	63.7595	65.7595	506946,506976,506951,506947,506953,506948,506952,506966,506937,506949,506963,506950	12	911.58	2	62.6084	12		0.44575	64.768;64.803;64.836;64.852;64.61;64.413;65.19;64.836;64.599;64.659;64.751;64.558	456.797556445447;456.797495652586;456.797437821083;456.797710809748;456.797633115911;456.797515243533;456.797738175937;456.797585339335;456.797563749108;456.797544031588;456.797581258261;456.797385007841	76.7741394042969;70.6900634765625;66.0730209350586;NaN;70.6900634765625;NaN;NaN;56.0142784118652;NaN;41.84;56.177;NaN	1	0.0085	0.0435	0.0765	0.0925	-0.1495	-0.3465	0.4305	0.0765	-0.1605	-0.1005	-0.0085	-0.2015	-0.0010715	-0.0013212	-0.0014046	-0.0012616	-0.0013051	-0.0014078	-0.0010024	-0.0010812	-0.0012711	-0.00099389	-0.0010865	-0.0013318
Feature_21214	543.833	88.143	IIQILMLDK	P32644	JD_06232014_sample3_B_msms_41586;JD_06232014_sample2_B_msms_41307;JD_06232014_sample2_C_msms_41057;JD_06232014_sample1_C_msms_41374;JD_06232014_sample4_A_msms_41355	543.832	543.834	87.143	89.143	838334,838339,838338,838333,838336,838341,838330,838343,838340,838342,838337	11	1085.65	2	62.717	11		0.42921	88.226;88.143;88.25;88.474;88.093;87.911;NA;88.269;87.871;88.192;88.125;88	543.833372431627;543.832923634805;543.832633435232;543.833936815985;543.832754952726;543.832898689709;NA;543.832888434441;543.832547912233;543.833334235563;543.832693624288;543.832342139322	NaN;NaN;59.9075698852539;NaN;80.6883926391602;50.3534088134766;NA;70.0564193725586;NaN;52.579;NaN;NaN	1	0.083	0	0.107	0.331	-0.05	-0.232	0.617312	0.126	-0.272	0.049	-0.018	-0.143	-0.00089574	-0.0008388	-0.00064215	-0.00039612	-0.00098902	-0.00085535	-0.00101027	-0.00049467	-0.00082045	-0.00063843	1.8009e-06	-0.00077639
Feature_21215	754.705	89.007	IIQHVALPWDAPCPWDESK	P07244	JD_06232014_sample3_C_msms_41315;JD_06232014_sample1_A_msms_41699;JD_06232014_sample3_B_msms_41928;JD_06232014_sample4_B_msms_41872;JD_06232014_sample2_B_msms_41710;JD_06232014_sample1_B_msms_41720;JD_06232014_sample2_C_msms_41470;JD_06232014_sample1_C_msms_41761	754.704	754.706	88.007	90.007	1427331,1427327,1427329,1427332,1427328,1427334,1427330,1427333,1427335	9	2261.09	3	42.9296	8		0.715683	89.026;89.082;89.219;NA;88.956;88.884;NA;89.13;88.829;89.084;88.988;NA	754.704767394672;754.70492863127;754.705263053148;NA;754.705219073775;754.705106465915;NA;754.70499473942;754.704902269792;754.704759325662;754.704642520298;NA	38.6645393371582;46.4609298706055;37.8496398925781;NA;45.3472709655762;27.9243202209473;NA;71.6367721557617;24.0289402008057;NaN;51.5244216918945;NA	1	0.019	0.075	0.212	0.252067	-0.051	-0.123	0.62882	0.123	-0.178	0.077	-0.019	-0.129961	-0.0013663	-0.0016481	-0.0017823	-0.00065738	-0.0018195	-0.0012552	-0.0012893	-0.0016522	-0.0015317	-0.0010796	-0.00085831	-0.0017723
Feature_21216	1131.55	89.0485	IIQHVALPWDAPCPWDESK	P07244	JD_06232014_sample3_C_msms_41380;JD_06232014_sample1_A_msms_41761;JD_06232014_sample4_A_msms_41835;JD_06232014_sample2_B_msms_41763;JD_06232014_sample4_C_msms_41629;JD_06232014_sample2_A_msms_41806;JD_06232014_sample3_B_msms_41966;42098;JD_06232014_sample3_A_msms_42119;JD_06232014_sample4_B_msms_41922;JD_06232014_sample1_B_msms_41767;JD_06232014_sample1_C_msms_41813;JD_06232014_sample2_C_msms_41535	1131.55	1131.56	88.0485	90.0485	1755925,1755927,1755932,1755931,1755934,1755926,1755935,1755928,1755933,1755929,1755936,1755930	12	2261.1	2	31.9785	12		0.429867	89.025;89.075;89.192;89.279;88.934;88.83;89.662;89.13;88.83;89.072;88.935;88.981	1131.5549461117;1131.5554718581;1131.55550581089;1131.55479252247;1131.55514341737;1131.55517591513;1131.55473329601;1131.55520700057;1131.55477125012;1131.55524163961;1131.55548097407;1131.55529492497	45.9158210754395;20.2506809234619;24.7927494049072;29.6028900146484;29.6028900146484;40.4316596984863;29.1717700958252;24.7927494049072;38.8775596618652;28.7484397888184;41.5130805969238;30.0420093536377	1	-0.0235	0.0265	0.1435	0.2305	-0.1145	-0.2185	0.6135	0.0815	-0.2185	0.0235	-0.1135	-0.0675	-0.0016359	-0.0023622	-0.0028024	-0.00070427	-0.00257	-0.0019874	-0.0015574	-0.0019648	-0.002441	-0.0015802	-0.0013827	-0.0026105
Feature_21217	535.631	57.7455	IIQEGHPSALAEAIR	P33338	JD_06232014_sample2_A_msms_24773;JD_06232014_sample1_C_msms_24924;JD_06232014_sample4_A_msms_24839;JD_06232014_sample2_B_msms_24829;JD_06232014_sample3_C_msms_24517;JD_06232014_sample3_B_msms_25076;JD_06232014_sample2_C_msms_24570;JD_06232014_sample3_A_msms_24964;JD_06232014_sample4_C_msms_24727	535.63	535.632	56.7455	58.7455	807779,807789,807784,807777,807787,807780,807782,807778,807791,807786,807790,807788	12	1603.87	3	65.6643	12		0.38539	57.76;57.763;57.822;57.793;57.606;57.549;58.029;57.814;57.615;57.644;57.731;57.575	535.63181173664;535.630480943194;535.630636614348;535.630983739423;535.630739470023;535.630699526039;535.631284469645;535.6316440156;535.630529363799;535.630408194844;535.630753238667;535.630770766357	NaN;NaN;58.814079284668;89.358039855957;67.414680480957;41.695011138916;60.6573791503906;102.636596679688;71.9800415039063;39.629;NaN;58.793701171875	1	0.0145	0.0175	0.0765	0.0475	-0.1395	-0.1965	0.2835	0.0685	-0.1305	-0.1015	-0.0145	-0.1705	-0.00087503	-0.001461	-0.0011921	-0.00097831	-0.0012365	-0.0013772	-0.00074788	-0.0007768	-0.0011302	-0.00069744	-0.00071327	-0.0013676
Feature_21218	802.941	57.588	IIQEGHPSALAEAIR	P33338	JD_06232014_sample3_C_msms_24544	802.94	802.942	56.588	58.588	1514009	1	1603.87	2	36.2188	1		0.38539	NA;NA;NA;NA;NA;NA;NA;NA;57.588;NA;NA;NA	NA;NA;NA;NA;NA;NA;NA;NA;802.941501052327;NA;NA;NA	NA;NA;NA;NA;NA;NA;NA;NA;36.2188415527344;NA;NA;NA	1	0.0224444	-0.00308895	0.115181	0.1138	-0.141505	-0.259888	0.35609	0.070223	0	-0.0441531	-0.00386303	-0.194251	-0.00214403	-0.00269008	-0.00264062	-0.00225099	-0.00262021	-0.00277786	-0.00196677	-0.00217573	-0.0021447	-0.00197327	-0.00207588	-0.0029426
Feature_21219	879.424	77.047	IIQDYYCELGDLQK	P32333	JD_06232014_sample4_C_msms_35228;JD_06232014_sample2_C_msms_35165	879.423	879.425	76.047	78.047	1614317,1614325,1614319,1614324,1614328,1614326,1614320,1614323,1614322,1614327,1614311,1614321	12	1756.83	2	34.4878	12		0.38539	77.047;76.982;77.184;77.123;76.991;76.922;77.483;77.047;77.075;76.884;76.998;77.05	879.425987163781;879.424565127962;879.424207782031;879.424613413639;879.424455375915;879.424757783169;879.42490864651;879.42614585195;879.42477956361;879.422645350503;879.425197727004;879.425450608025	NaN;NaN;NaN;NaN;NaN;23.361759185791;NaN;NaN;NaN;NaN;NaN;45.6139106750488	1	0	-0.065	0.137	0.076	-0.056	-0.125	0.436	0	0.028	-0.163	-0.049	0.003	-0.0024389	-0.0026506	-0.0026861	-0.0022257	-0.0026942	-0.0025535	-0.0020591	-0.0025468	-0.0029332	-0.0023713	-0.0023757	-0.002684
Feature_21220	1009.47	69.3395	IIQDPAEEDDSFDPEIGK	P47045	JD_06232014_sample3_B_msms_31362;JD_06232014_sample1_B_msms_31136;JD_06232014_sample3_A_msms_31330;JD_06232014_sample2_B_msms_31170;JD_06232014_sample1_A_msms_31155;JD_06232014_sample4_A_msms_31181;JD_06232014_sample3_C_msms_30839;JD_06232014_sample4_B_msms_31343;JD_06232014_sample2_C_msms_30929	1009.46	1009.47	68.3395	70.3395	1713775,1713778,1713785,1713782,1713783,1713790,1713781,1713786,1713780,1713787,1713789,1713779	12	2016.92	2	50.8685	12		0.405817	69.352;69.332;69.377;69.414;69.291;69.189;69.629;69.409;69.277;69.279;69.347;69.216	1009.46580834035;1009.46563455963;1009.46524544638;1009.46579850108;1009.46625590244;1009.46596286674;1009.46604897323;1009.46266221281;1009.46614017134;1009.46588724296;1009.46643811653;1009.46498301148	42.6331596374512;69.1882171630859;NaN;NaN;48.9070510864258;32.8581504821777;37.6872291564941;61.4774894714355;54.7643394470215;60.7641410827637;49.5369300842285;NaN	1	0.0125	-0.0075	0.0375	0.0745	-0.0485	-0.1505	0.2895	0.0695	-0.0625	-0.0605	0.0075	-0.1235	-0.0021633	-0.0024427	-0.0026004	-0.0022556	-0.0029767	-0.0028658	-0.0022001	-0.0021241	-0.0030918	-0.002484	-0.002218	-0.0031738
Feature_21221	461.246	37.7055	IIPYCQK	P22137	JD_06232014_sample1_B_msms_14126;JD_06232014_sample3_C_msms_13845;JD_06232014_sample2_B_msms_14111;JD_06232014_sample1_A_msms_14151;JD_06232014_sample4_B_msms_14332;14282;JD_06232014_sample1_C_msms_14248;JD_06232014_sample2_C_msms_13836;JD_06232014_sample3_B_msms_14323;JD_06232014_sample4_C_msms_14011;JD_06232014_sample4_A_msms_14267	461.245	461.247	36.7055	38.7055	525076,525067,525077,525078,525082,525070,525066,525071,525064,525085,525074,525084	12	920.478	2	54.6735	12		0.848117	37.737;37.726;37.858;37.773;37.533;37.367;38.064;37.685;37.574;37.657;37.736;37.552	461.246722495459;461.246702251018;461.246687253322;461.246716980815;461.246723617541;461.24660270475;461.246737844658;461.246722316271;461.246647887343;461.246657296501;461.246760935853;461.246609571115	38.836238861084;35.6332206726074;81.0997772216797;NaN;74.5166015625;56.5412712097168;NaN;38.836238861084;41.3022193908691;74.5166015625;62.9784202575684;42.4744606018066	1	0.0315	0.0205	0.1525	0.0675	-0.1725	-0.3385	0.3585	-0.0205	-0.1315	-0.0485	0.0305	-0.1535	-0.0010917	-0.0013586	-0.0013703	-0.0010182	-0.0012833	-0.001333	-0.0010284	-0.001018	-0.0013647	-0.00086893	-0.00091905	-0.0015429
Feature_21222	911.471	86.856	IIPTTLEEQQQLEDESSRLEFVK	P52593	JD_06232014_sample2_B_msms_40590;JD_06232014_sample2_C_msms_40390;JD_06232014_sample4_B_msms_40742;JD_06232014_sample3_B_msms_40812;JD_06232014_sample1_B_msms_40581;JD_06232014_sample4_A_msms_40644;JD_06232014_sample2_A_msms_40559;JD_06232014_sample3_A_msms_40806;JD_06232014_sample1_A_msms_40599;JD_06232014_sample4_C_msms_40459;JD_06232014_sample3_C_msms_40240;JD_06232014_sample1_C_msms_40664	911.47	911.472	85.856	87.856	1645597,1645612,1645625,1645611,1645614,1645618,1645620,1645617,1645596,1645613,1645609,1645615	12	2731.39	3	31.9796	12		0.386967	86.928;86.893;86.988;86.931;86.758;86.732;87.252;86.886;86.727;86.826;86.754;86.801	911.470257042621;911.472266825855;911.470729400073;911.470663462008;911.470623785256;911.470694682122;911.47093375805;911.470823370128;911.470876132871;911.471395833817;911.471036521986;911.470763435751	33.1713981628418;9.56580924987793;22.4001007080078;49.6595802307129;22.5687599182129;33.7899589538574;20.8470497131348;45.7354698181152;36.9352607727051;31.2821102142334;25.9236602783203;51.8761901855469	1	0.072	0.037	0.132	0.075	-0.098	-0.124	0.396	0.03	-0.129	-0.03	-0.102	-0.055	-0.0024578	-0.0032379	-0.0034837	-0.0025123	-0.0029293	-0.0033694	-0.0030187	-0.0033185	-0.0036505	-0.0026774	-0.0030758	-0.0033952
Feature_21223	618.809	38.8875	IIPTSSGTMDSK	Q04430	JD_06232014_sample4_B_msms_15018;JD_06232014_sample2_B_msms_14731;JD_06232014_sample1_A_msms_14788;JD_06232014_sample3_C_msms_14486;JD_06232014_sample4_C_msms_14661;JD_06232014_sample1_C_msms_14839;JD_06232014_sample1_B_msms_14769;JD_06232014_sample2_C_msms_14496;JD_06232014_sample2_A_msms_14740;JD_06232014_sample4_A_msms_14827;JD_06232014_sample3_A_msms_14938;JD_06232014_sample3_B_msms_14967	618.808	618.81	37.8875	39.8875	1091383,1091392,1091376,1091386,1091405,1091394,1091384,1091402,1091378,1091379,1091431,1091433	12	1235.6	2	54.3573	12		1	38.944;38.948;39.025;38.992;38.665;38.581;39.163;38.854;38.762;38.859;38.916;38.771	618.809305542183;618.809351294258;618.809798614247;618.808810323795;618.809215853669;618.80955944168;NaN;NaN;618.809313475329;618.809723390106;618.809447854177;618.809715274152	60.1614608764648;75.0876770019531;52.0714988708496;33.9679107666016;60.1614608764648;71.175651550293;59.155;52.071;49.2434692382813;27.6724605560303;51.3591194152832;60.1614608764648	1	0.0565	0.0605	0.1375	0.1045	-0.2225	-0.3065	0.2755	-0.0335	-0.1255	-0.0285	0.0285	-0.1165	-0.0016457	-0.0021484	-0.0021451	-0.001471	-0.0020116	-0.002217	-0.00136294	-0.00143399	-0.001997	-0.0015386	-0.0013307	-0.0020933
Feature_21224	623.371	89.458	IIPPQVYIFR	Q06630	JD_06232014_sample3_B_msms_42200;JD_06232014_sample1_B_msms_41977;JD_06232014_sample2_B_msms_41956;JD_06232014_sample1_A_msms_41951;JD_06232014_sample4_B_msms_42120;JD_06232014_sample4_C_msms_41813;JD_06232014_sample2_C_msms_41717;JD_06232014_sample2_A_msms_41988;JD_06232014_sample4_A_msms_41998;JD_06232014_sample3_C_msms_41562;JD_06232014_sample1_C_msms_42011;JD_06232014_sample3_A_msms_42297	623.37	623.372	88.458	90.458	1105539,1105538,1105536,1105541,1105537,1105533,1105535,1105540,1105543,1105532,1105534,1105542	12	1244.73	2	53.5447	12		0.552233	89.451;89.528;89.58;89.67;89.407;89.302;90.043;89.566;89.353;89.465;89.426;89.393	623.371503468322;623.371376565724;623.371066764437;623.371521121154;623.37121423927;623.371272921907;623.371546979252;623.371367479164;623.371140352049;623.371661174939;623.371404287609;623.371036739394	46.0014190673828;64.7114562988281;47.1869010925293;63.2160491943359;46.0014190673828;46.0014190673828;72.9281234741211;72.9281234741211;36.4244804382324;64.7114562988281;46.0014190673828;36.4244804382324	1	-0.007	0.07	0.122	0.212	-0.051	-0.156	0.585	0.108	-0.105	0.007	-0.032	-0.065	-0.0017063	-0.002303	-0.0016058	-0.0012878	-0.0021824	-0.0018519	-0.0016667	-0.0020179	-0.0018906	-0.0014107	-0.0014681	-0.0019268
Feature_21225	735.906	71.991	IIPNDTDIVTLEK	P32611	JD_06232014_sample2_B_msms_32580;JD_06232014_sample3_B_msms_32842;JD_06232014_sample4_B_msms_32786;JD_06232014_sample1_A_msms_32615;JD_06232014_sample3_C_msms_32219;JD_06232014_sample3_A_msms_32790;JD_06232014_sample1_C_msms_32626;JD_06232014_sample2_A_msms_32539;JD_06232014_sample2_C_msms_32326	735.905	735.907	70.991	72.991	1388923,1388924,1388933,1388948,1388943,1388928,1388925,1388938,1388926,1388930,1388936,1388921	12	1469.8	2	48.7242	12		0.549033	72.037;71.999;72.046;72.121;71.983;71.888;72.405;72.019;71.927;71.932;71.974;71.851	735.907122601834;735.907035117781;735.906906863081;735.906782832714;735.906746221908;735.90666078316;735.906838319184;735.907010577316;735.906627909539;735.906940443759;735.907506267738;735.906646911193	63.1853408813477;NaN;33.8416481018066;58.2684211730957;42.3169403076172;40.9413185119629;22.9890594482422;71.8786773681641;56.5691184997559;NaN;48.5269508361816;NaN	1	0.046	0.008	0.055	0.13	-0.008	-0.103	0.414	0.028	-0.064	-0.059	-0.017	-0.14	-0.0011581	-0.0020362	-0.0017535	-0.0011473	-0.0018332	-0.0018602	-0.0010274	-0.0014225	-0.0019803	-0.00129	-0.0012324	-0.0016264
Feature_21226	498.795	50.1435	IIPLQAGER	Q01454	JD_06232014_sample2_A_msms_20722;JD_06232014_sample1_A_msms_20731;JD_06232014_sample4_C_msms_20621	498.794	498.796	49.1435	51.1435	669713,669684,669712,669679,669711,669716,669715,669714	8	995.576	2	39.1096	8		0.5865	50.17;50.17;NA;50.291;50.012;49.869;50.505;NA;NA;50.117;NA;49.931	498.795407250396;498.795378893905;NA;498.795481829582;498.795469933389;498.795363469688;498.79555098195;NA;NA;498.795338145597;NA;498.795220021219	33.3585205078125;NaN;NA;37.508171081543;NaN;NaN;NaN;NA;NA;NaN;NA;46.462	1	0.0265	0.0265	0.120079	0.1475	-0.1315	-0.2745	0.3615	0.0581445	-0.153716	-0.0265	0.00672223	-0.2125	-0.0010297	-0.0013435	-0.00118692	-0.00090795	-0.001312	-0.0012707	-0.00092541	-0.00097518	-0.001299	-0.00079114	-0.000974271	-0.0012385
Feature_21227	392.271	63.528	IIPLISK	P32178	JD_06232014_sample4_A_msms_28007;JD_06232014_sample2_A_msms_27958;JD_06232014_sample3_A_msms_28301;JD_06232014_sample1_A_msms_27968;JD_06232014_sample4_B_msms_28158;JD_06232014_sample1_B_msms_27941;JD_06232014_sample2_B_msms_27952;JD_06232014_sample3_B_msms_28198;JD_06232014_sample3_C_msms_27552;JD_06232014_sample1_C_msms_27972;JD_06232014_sample4_C_msms_27712;JD_06232014_sample2_C_msms_27663	392.27	392.272	62.528	64.528	266869,266868,266874,266873,266872,266871,266866,266865,266860,266867,266863,266870	12	782.527	2	53.3886	12		0.42475	63.562;63.529;63.541;63.7;63.371;63.154;64.096;63.6;63.274;63.503;63.527;63.22	392.270656691568;392.270584131622;392.270577001703;392.270556859171;392.270532028313;392.270594270923;392.270709301503;392.270514275127;392.270427028845;392.270609747251;392.270641981304;392.270457903889	64.7574081420898;60.759880065918;48.7556304931641;58.6044006347656;64.7574081420898;54.2049407958984;54.2049407958984;54.7735481262207;46.4257888793945;48.7556304931641;40.2682685852051;44.3947906494141	1	0.034	0.001	0.013	0.172	-0.157	-0.374	0.568	0.072	-0.254	-0.025	-0.001	-0.308	-0.0011378	-0.0011966	-0.0012053	-0.00084244	-0.0011868	-0.001158	-0.0008902	-0.0010181	-0.0010829	-0.00093392	-0.00093486	-0.0012188
Feature_21228	606.353	68.829	IIPITDGVEVR	P42934	JD_06232014_sample2_B_msms_30979;JD_06232014_sample1_C_msms_30919;JD_06232014_sample1_A_msms_30925;JD_06232014_sample1_B_msms_30888;JD_06232014_sample4_A_msms_30911;JD_06232014_sample4_B_msms_31110;JD_06232014_sample4_C_msms_30708	606.352	606.354	67.829	69.829	1050151,1050143,1050118,1050117,1050112,1050113,1050114,1050115,1050116	9	1210.69	2	35.8116	9		1	68.943;68.866;68.958;NA;68.89;68.717;NA;NA;68.753;68.792;68.882;68.684	NaN;NaN;606.354363958629;NA;606.353931170864;606.354265301548;NA;NA;606.354195837279;NaN;NaN;NaN	34.96;43.501;34.9602508544922;NA;28.9032897949219;NaN;NA;NA;NaN;36.417;35.523;36.417	1	0.114	0.037	0.129	0.164333	0.061	-0.112	0.463626	0.069086	-0.076	-0.037	0.053	-0.145	-0.00129626	-0.00173253	-0.0016448	-0.000995839	-0.0016717	-0.0016719	-0.00113311	-0.00133129	-0.0014016	-0.00113282	-0.00113722	-0.00161113
Feature_21229	568.838	60.3095	IIPIPVNNEK	P53920	JD_06232014_sample2_B_msms_26217;JD_06232014_sample1_B_msms_26226;JD_06232014_sample3_B_msms_26448;JD_06232014_sample2_A_msms_26176;JD_06232014_sample1_A_msms_26221;JD_06232014_sample3_C_msms_25870;JD_06232014_sample4_C_msms_26019;JD_06232014_sample1_C_msms_26267;JD_06232014_sample4_B_msms_26422;JD_06232014_sample2_C_msms_25975;JD_06232014_sample4_A_msms_26226;JD_06232014_sample3_A_msms_26441	568.837	568.839	59.3095	61.3095	924485,924480,924483,924472,924473,924484,924467,924474,924475,924481,924466,924478	12	1135.66	2	64.2551	12		0.38539	60.337;60.342;60.417;60.418;60.208;60.095;60.699;60.408;60.182;60.221;60.282;60.091	568.83729902657;568.83753493182;568.837320881229;568.837249574426;568.837438801254;568.837454299974;568.837205500268;568.837431495965;568.83750740204;568.837107727969;568.837431728237;568.837299884293	60.1669692993164;66.1899566650391;75.5089874267578;66.1899566650391;67.2066116333008;75.5089874267578;52.1671714782715;52.1671714782715;50.4517097473145;55.8062591552734;72.8477096557617;76.8501129150391	1	0.0275	0.0325	0.1075	0.1085	-0.1015	-0.2145	0.3895	0.0985	-0.1275	-0.0885	-0.0275	-0.2185	-0.0012895	-0.0015519	-0.0015225	-0.001566	-0.0017022	-0.0015885	-0.0011221	-0.0014119	-0.0016795	-0.0008403	-0.0013887	-0.0017234
Feature_21230	886.927	59.159	IIPETLEEEQEDAEK	Q06146	JD_06232014_sample4_A_msms_25656;JD_06232014_sample4_B_msms_25794;JD_06232014_sample1_B_msms_25577;JD_06232014_sample2_B_msms_25579;JD_06232014_sample2_A_msms_25529;JD_06232014_sample1_C_msms_25679;JD_06232014_sample3_C_msms_25274;JD_06232014_sample3_B_msms_25847;JD_06232014_sample2_C_msms_25368;JD_06232014_sample3_A_msms_25759;JD_06232014_sample1_A_msms_25575;JD_06232014_sample4_C_msms_25405	886.926	886.928	58.159	60.159	1622010,1622002,1621994,1621993,1621997,1622012,1622013,1622006,1621992,1622007,1622004,1622000	12	1771.84	2	92.2707	12		0.405233	59.16;59.196;59.334;59.208;59.07;58.937;59.487;59.348;59.037;59.13;59.158;59.096	886.927057278078;886.927172628715;886.926817184691;886.926652042556;886.92709449686;886.926998068933;886.926893522868;886.927449570016;886.927944719431;886.927845307903;886.927215232672;886.927179510846	72.3154678344727;88.7680587768555;77.7461013793945;100.39769744873;80.3867263793945;125.217399597168;88.7680587768555;106.423599243164;125.217399597168;145.098297119141;71.545036315918;25.3651103973389	1	0.001	0.037	0.175	0.049	-0.089	-0.222	0.328	0.189	-0.122	-0.029	-0.001	-0.063	-0.0026486	-0.0024721	-0.0030823	-0.0023202	-0.0023405	-0.0031147	-0.0023619	-0.0023236	-0.002637	-0.0021846	-0.0019218	-0.0032135
Feature_21231	732.693	98.004	IIPDFMIQGGDTDLTNGFGGK	P25719	JD_06232014_sample2_C_msms_46379	732.692	732.694	97.004	99.004	1382382,1382377,1382381,1382385,1382383,1382361,1382384,1382380,1382378,1382379	10	2195.06	3	43.1637	10		0.65453	98.164;98.06;98.089;98.464;97.908;97.812;NA;98.004;97.868;NA;97.978;97.888	732.690605720512;732.688926116083;732.689671569051;732.691556399091;732.689047753391;732.690238064329;NA;732.690530129654;732.690027056404;NA;732.689563598605;732.689774899236	NaN;NaN;NaN;NaN;NaN;43.1637306213379;NA;NaN;NaN;NA;NaN;NaN	1	0.16	0.056	0.085	0.46	-0.096	-0.192	0.782193	0	-0.136	0.13452	-0.026	-0.116	-0.0021682	-0.0020261	-0.0020972	-0.0011707	-0.0021081	-0.0024829	-0.00135372	-0.0017466	-0.0018911	-0.00103376	-0.0016232	-0.0022135
Feature_21232	1106.53	90.9565	IIPDFMIQGGDTDLTNGFGGK	P25719	JD_06232014_sample3_C_msms_42503;JD_06232014_sample4_B_msms_43026;JD_06232014_sample1_B_msms_42832	1106.53	1106.53	89.9565	91.9565	1749752,1749768,1749766,1749769	4	2211.05	2	23.652	3	Oxidation (M)	0.510167	NA;90.929;NA;NA;NA;NA;NA;NA;90.827;NA;90.984;90.913	NA;1106.53805241756;NA;NA;NA;NA;NA;NA;1106.53191884128;NA;1106.53217429057;1106.53226462901	NA;21.2423706054688;NA;NA;NA;NA;NA;NA;27.1289405822754;NA;22.5847492218018;NaN	1	0.060087	-0.0276382	0.110657	0.28652	-0.127145	-0.21596	0.658105	0.0302604	-0.192984	0.0236147	-0.0227744	-0.135289	-0.0031162	-0.00350655	-0.0033977	-0.0028195	-0.00406485	-0.00370554	-0.00284117	-0.00313695	-0.00341769	-0.00280187	-0.00234589	-0.0035758
Feature_21233	608.028	73.2375	IIPATINGLKDTEPIVK	P40069	JD_06232014_sample1_A_msms_33259;JD_06232014_sample4_C_msms_33075;JD_06232014_sample1_B_msms_33178;JD_06232014_sample3_B_msms_33421;JD_06232014_sample4_A_msms_33229;JD_06232014_sample2_A_msms_33169;JD_06232014_sample3_A_msms_33481;JD_06232014_sample2_B_msms_33243;JD_06232014_sample4_B_msms_33405;JD_06232014_sample2_C_msms_33004;JD_06232014_sample3_C_msms_32877;JD_06232014_sample1_C_msms_33261	608.027	608.029	72.2375	74.2375	1055703,1055702,1055712,1055709,1055710,1055711,1055701,1055705,1055704,1055708,1055706,1055707	12	1821.06	3	74.5553	12		0.466583	73.325;73.237;73.361;73.359;73.201;73.08;73.74;73.276;73.154;73.202;73.238;73.148	608.027765756443;608.028124194132;608.02794585778;608.027926600221;608.027731345611;608.027958652374;608.027488171491;608.027835683243;608.027929807224;608.027969341716;608.027943384952;608.027709295096	88.4269866943359;64.5368194580078;65.104736328125;75.1432723999023;72.5834426879883;80.3608016967773;57.9357109069824;66.2889175415039;76.3410720825195;61.4953498840332;107.496002197266;78.9500427246094	2	0.0875	-0.0005	0.1235	0.1215	-0.0365	-0.1575	0.5025	0.0385	-0.0835	-0.0355	0.0005	-0.0895	-0.0011499	-0.0017478	-0.0014864	-0.0010476	-0.001682	-0.001469	-0.00054595	-0.0012571	-0.0013677	-0.0012188	-0.0010189	-0.0015758
Feature_21234	911.538	73.232	IIPATINGLKDTEPIVK	P40069	JD_06232014_sample1_A_msms_33275;JD_06232014_sample3_C_msms_32900;JD_06232014_sample1_B_msms_33209;JD_06232014_sample4_A_msms_33249;JD_06232014_sample3_B_msms_33446;JD_06232014_sample2_C_msms_33024;JD_06232014_sample4_C_msms_33079;JD_06232014_sample2_A_msms_33212;JD_06232014_sample2_B_msms_33270;JD_06232014_sample1_C_msms_33275;JD_06232014_sample4_B_msms_33430;JD_06232014_sample3_A_msms_33527	911.537	911.539	72.232	74.232	1645769,1645773,1645774,1645771,1645768,1645776,1645772,1645767,1645770,1645775,1645766,1645765	12	1821.06	2	69.3572	12		0.38539	73.335;73.223;73.338;73.359;73.224;73.089;73.75;73.279;73.124;73.199;73.24;73.142	911.537508943722;911.538220710188;911.53808567047;911.53717830577;911.538159055354;911.538682402312;911.53652169392;911.53801246527;911.538303860885;911.537876931185;911.536937869852;911.537878726951	93.2257308959961;81.3460311889648;38.2271003723145;89.4844665527344;58.2461395263672;78.1659317016602;89.4844665527344;67.2987899780273;67.9023666381836;67.6459121704102;46.2485313415527;55.0105590820313	2	0.103	-0.009	0.106	0.127	-0.008	-0.143	0.518	0.047	-0.108	-0.033	0.008	-0.09	-0.0021099	-0.0031251	-0.0027334	-0.0020012	-0.0029037	-0.0026756	-0.0011024	-0.0023133	-0.0026401	-0.0021604	-0.0020757	-0.002846
Feature_21235	547.79	54.518	IINYLDESK	Q04175	JD_06232014_sample2_A_msms_23105;JD_06232014_sample3_B_msms_22957;JD_06232014_sample1_A_msms_23112;JD_06232014_sample1_B_msms_23117	547.789	547.791	53.518	55.518	852705,852708,852704,852726,852711,852707,852706,852709,852702,852703	10	1093.57	2	84.4332	9		1	54.518;54.543;54.562;54.677;54.276;54.145;54.807;53.96;NA;54.401;NA;54.233	NaN;NaN;547.790290031065;547.790071948339;547.789905255097;547.7964857169;547.796371221239;547.789964078042;NA;547.79562415705;NA;547.794754771393	79.16;87.258;NaN;86.8815689086914;NaN;NaN;NaN;NaN;NA;NaN;NA;NaN	1	0	0.025	0.044	0.159	-0.242	-0.373	0.289	-0.558	-0.155924	-0.117	-0.00084656	-0.285	-0.00128846	-0.00153547	-0.0014974	-0.0012587	-0.0014183	-0.001909	-0.0010534	-0.00114307	-0.00123571	-0.0012106	-0.00105956	-0.0018778
Feature_21236	838.438	93.031	IINWEISNPDFLSK	P53114	JD_06232014_sample1_A_msms_43958;JD_06232014_sample3_B_msms_44138;JD_06232014_sample3_A_msms_44297;JD_06232014_sample2_B_msms_43937;JD_06232014_sample1_B_msms_43929;JD_06232014_sample4_B_msms_44156;JD_06232014_sample4_C_msms_43779;JD_06232014_sample1_C_msms_44020;JD_06232014_sample4_A_msms_44036;JD_06232014_sample2_C_msms_43668;JD_06232014_sample2_A_msms_44052	838.437	838.439	92.031	94.031	1567086,1567077,1567074,1567070,1567079,1567069,1567080,1567083,1567063,1567081,1567068,1567075	12	1674.86	2	33.3183	12		0.38539	93.045;92.946;93.173;93.356;92.898;92.843;93.651;93.04;92.874;93.087;93.022;92.932	838.437544806806;838.436967318206;838.436750209118;838.438684026264;838.437859853693;838.436861254829;838.437116038509;838.438312641287;838.436889913177;838.438786606365;838.435953937928;838.437937078791	34.4320297241211;33.265209197998;23.4562091827393;23.4562091827393;47.773609161377;23.9339504241943;40.2775802612305;53.300121307373;NaN;28.8120594024658;34.4320297241211;23.361759185791	1	0.014	-0.085	0.142	0.325	-0.133	-0.188	0.62	0.009	-0.157	0.056	-0.009	-0.099	-0.0026796	-0.002972	-0.0031313	-0.0027012	-0.0028706	-0.0025905	-0.0029407	-0.0024628	-0.0026207	-0.002757	-0.0023949	-0.0025924
Feature_21237	588.34	72.472	IINVIGEPIDERGPIK	P00830	JD_06232014_sample4_B_msms_32996;JD_06232014_sample1_A_msms_32861;JD_06232014_sample3_C_msms_32479;JD_06232014_sample1_B_msms_32778;JD_06232014_sample1_C_msms_32839;JD_06232014_sample2_A_msms_32804;JD_06232014_sample4_C_msms_32629;JD_06232014_sample4_A_msms_32843;JD_06232014_sample3_A_msms_33095	588.339	588.341	71.472	73.472	989729,989726,989732,989728,989731,989733,989727,989735,989725,989724	10	1762	3	71.7599	9		0.5484	72.589;72.472;72.579;72.666;NA;NA;73.017;72.523;72.375;72.427;72.445;72.348	588.339454726282;588.339465433501;588.339567744916;588.339421093617;NA;NA;588.339383775722;588.33942156226;588.339474329726;588.339323701102;588.339443555491;588.339555952891	93.4241714477539;91.9687271118164;41.4816818237305;74.1408462524414;NA;NA;82.5895767211914;NaN;82.8368988037109;91.3551177978516;52.5690994262695;35.472770690918	2	0.117	0	0.107	0.194	-0.0549784	-0.168562	0.545	0.051	-0.097	-0.045	-0.027	-0.124	-0.0012289	-0.0016247	-0.0016062	-0.0011018	-0.0017332	-0.0015351	-0.0010752	-0.0012506	-0.0017011	-0.0011814	-0.0012026	-0.0015802
Feature_21238	882.007	72.435	IINVIGEPIDERGPIK	P00830	JD_06232014_sample4_B_msms_33042;JD_06232014_sample3_C_msms_32496;JD_06232014_sample1_C_msms_32875;JD_06232014_sample1_B_msms_32812;JD_06232014_sample3_B_msms_33037;JD_06232014_sample4_C_msms_32668;JD_06232014_sample2_B_msms_32848;JD_06232014_sample2_C_msms_32605;JD_06232014_sample4_A_msms_32877;JD_06232014_sample2_A_msms_32839;JD_06232014_sample1_A_msms_32886;JD_06232014_sample3_A_msms_33117	882.006	882.008	71.435	73.435	1617119,1617126,1617122,1617114,1617117,1617108,1617124,1617120,1617118,1617115,1617129,1617121	12	1762	2	76.4753	12		0.38539	72.573;72.437;72.566;72.672;72.416;72.362;73.024;72.525;72.38;72.418;72.433;72.353	882.007289059293;882.0072312716;882.008003570289;882.007228263737;882.007849074224;882.007236135048;882.007369262351;882.007252918147;882.007339860429;882.007290669913;882.007214145817;882.007004124466	80.4111099243164;70.4511413574219;75.9682769775391;71.3538284301758;87.6472702026367;63.6822814941406;62.8608894348145;58.4614601135254;95.0670700073242;101.753303527832;60.5411186218262;89.5063934326172	2	0.138	0.002	0.131	0.237	-0.019	-0.073	0.589	0.09	-0.055	-0.017	-0.002	-0.082	-0.002303	-0.0026613	-0.0028392	-0.0021815	-0.0029808	-0.002804	-0.0020532	-0.0025753	-0.0030959	-0.0023194	-0.0024352	-0.0027271
Feature_21239	684.38	71.393	IINVIGEPIDER	P00830	JD_06232014_sample4_C_msms_32041;JD_06232014_sample2_C_msms_31954;JD_06232014_sample1_B_msms_32176;JD_06232014_sample3_C_msms_31831;JD_06232014_sample1_A_msms_32226;JD_06232014_sample3_B_msms_32410;JD_06232014_sample4_B_msms_32406;JD_06232014_sample2_B_msms_32213;JD_06232014_sample1_C_msms_32216;JD_06232014_sample2_A_msms_32170;JD_06232014_sample4_A_msms_32226;JD_06232014_sample3_A_msms_32435	684.379	684.381	70.393	72.393	1273272,1273276,1273266,1273264,1273269,1273267,1273268,1273271,1273263,1273270,1273273,1273274	12	1366.75	2	104.435	12		0.466883	71.454;71.373;71.442;71.53;71.352;71.205;71.831;71.441;71.215;71.347;71.413;71.272	684.380147687018;684.380043367378;684.379871868792;684.380175824536;684.380159720286;684.380320569749;684.38027954336;684.380085581168;684.379969660384;684.380252161931;684.380178090231;684.380238113043	111.792999267578;96.0674667358398;117.79239654541;94.1216888427734;101.888198852539;114.720802307129;96.0674667358398;136.698196411133;108.716300964355;78.3238906860352;92.7810821533203;104.244201660156	1	0.061	-0.02	0.049	0.137	-0.041	-0.188	0.438	0.048	-0.178	-0.046	0.02	-0.121	-0.0021672	-0.002492	-0.0022461	-0.0019646	-0.002589	-0.002511	-0.001837	-0.0019561	-0.0023333	-0.0020491	-0.0018988	-0.0022517
Feature_21240	468.617	69.4195	IINVGVIGPLHSGK	P36048	JD_06232014_sample2_A_msms_31203;JD_06232014_sample1_B_msms_31214;JD_06232014_sample1_A_msms_31218;JD_06232014_sample2_B_msms_31216;JD_06232014_sample4_C_msms_30984;JD_06232014_sample4_A_msms_31232;JD_06232014_sample2_C_msms_30936;JD_06232014_sample4_B_msms_31400;JD_06232014_sample3_C_msms_30835;JD_06232014_sample1_C_msms_31221	468.616	468.618	68.4195	70.4195	554347,554349,554353,554358,554357,554356,554346,554351,554352,554350,554355,554354	12	1402.83	3	55.3006	12		0.38539	69.47;69.411;69.466;69.63;69.373;69.177;69.889;69.472;69.273;69.359;69.428;69.186	468.617104696793;468.617119977598;468.617050546665;468.616927979085;468.617132820875;468.617207802879;468.617050526282;468.617119735865;468.617107868348;468.616898559785;468.6175337481;468.617073864628	57.034309387207;39.9470710754395;57.034309387207;60.9366683959961;62.2874984741211;34.4320297241211;NaN;NaN;43.6902694702148;67.2344665527344;78.401252746582;52.0080986022949	1	0.0505	-0.0085	0.0465	0.2105	-0.0465	-0.2425	0.4695	0.0525	-0.1465	-0.0605	0.0085	-0.2335	-0.0007823	-0.0010318	-0.0010966	-0.00055261	-0.001187	-0.00093368	-0.00062804	-0.00072747	-0.0010837	-0.00059283	-0.00082853	-0.0010818
Feature_21241	560.957	54.555	IINSTTNDVIYANSR	P38972	JD_06232014_sample4_A_msms_23206;JD_06232014_sample2_C_msms_22958;JD_06232014_sample1_A_msms_23184;JD_06232014_sample2_B_msms_23183;JD_06232014_sample1_B_msms_23170;JD_06232014_sample1_C_msms_23286;JD_06232014_sample4_B_msms_23379;JD_06232014_sample3_C_msms_22861;JD_06232014_sample4_C_msms_23056	560.956	560.958	53.555	55.555	898955,898967,898956,898964,898962,898958,898963,898961,898966,898960	10	1679.85	3	39.189	9		0.38539	54.642;54.723;54.785;NA;54.508;54.471;NA;54.721;54.526;54.555;54.622;54.517	560.956475018357;560.956622362035;560.956631096789;NA;560.957010087516;560.956570413514;NA;560.956648697201;560.956754360678;560.956482937113;560.957008149746;560.956790394373	70.7836227416992;30.0720691680908;35.472770690918;NA;43.5923385620117;37.7695808410645;NA;NaN;18.3610305786133;42.3144187927246;35.5268707275391;38.8082885742188	2	0.087	0.168	0.23	0.103833	-0.047	-0.084	0.33018	0.166	-0.029	0	0.067	-0.038	-0.001508	-0.0017062	-0.0017582	-0.00139966	-0.0018309	-0.0018427	-0.000808895	-0.001739	-0.001514	-0.0012564	-0.0013276	-0.0020142
Feature_21242	840.932	54.639	IINSTTNDVIYANSR	P38972	JD_06232014_sample2_B_msms_23113;JD_06232014_sample1_B_msms_23106;JD_06232014_sample2_A_msms_23084;JD_06232014_sample1_A_msms_23129;JD_06232014_sample4_B_msms_23323;JD_06232014_sample3_B_msms_23353;JD_06232014_sample2_C_msms_22903;JD_06232014_sample4_C_msms_22976;JD_06232014_sample3_C_msms_22803;JD_06232014_sample1_C_msms_23227;23196;JD_06232014_sample4_A_msms_23123;JD_06232014_sample3_A_msms_23236	840.931	840.933	53.639	55.639	1569857,1569863,1569862,1569861,1569867,1569868,1569860,1569865,1569859,1569864,1569866,1569858	12	1679.85	2	126.71	12		0.45495	54.652;54.667;54.79;54.739;54.51;54.467;54.829;54.702;54.527;54.531;54.626;54.501	840.931718399321;840.931817688638;840.931612920308;840.931672066083;840.931524747137;840.931489382221;840.931454146469;840.93208403319;840.931530314624;840.931840989086;840.931936761166;840.931732467206	149.345596313477;105.137199401855;137.207000732422;163.639495849609;151.556396484375;110.972099304199;147.560806274414;76.8199005126953;94.4871063232422;111.643402099609;153.940093994141;118.209999084473	2	0.013	0.028	0.151	0.1	-0.129	-0.172	0.19	0.063	-0.112	-0.108	-0.013	-0.138	-0.0026306	-0.0028594	-0.0030162	-0.0025795	-0.0029257	-0.0028806	-0.001898	-0.0029652	-0.0025305	-0.0024175	-0.0024589	-0.0033164
Feature_21243	495.786	52.328	IINSTALMK	P32349	JD_06232014_sample1_C_msms_21982;JD_06232014_sample2_B_msms_21860	495.785	495.787	51.328	53.328	658358,658353,658352,658355,658350,658351,658356,658357,658359,658354	10	989.558	2	51.82	10		0.38539	52.361;NA;52.41;52.433;52.127;51.948;52.64;NA;52.097;52.315;52.341;52.175	495.787326307907;NA;495.785050695296;495.785921329431;495.784979643227;495.784666500171;495.787099409743;NA;495.784824989068;495.785325827826;495.78671416941;495.784816712104	NaN;NA;55.908;NaN;47.732;NaN;NaN;NA;NaN;NaN;NaN;NaN	1	0.033	-0.00188066	0.082	0.105	-0.201	-0.38	0.312	0.0621739	-0.231	-0.013	0.013	-0.153	-0.00096423	-0.00136218	-0.0013266	-0.0011923	-0.0012051	-0.00092577	-0.0010853	-0.00105404	-0.001287	-0.00088563	-0.00084134	-0.001289
Feature_21244	528.791	61.8405	IINSSEIQSAIRPAGQATQK	P49626	JD_06232014_sample1_B_msms_27080;JD_06232014_sample4_C_msms_26990;JD_06232014_sample4_A_msms_27127;JD_06232014_sample1_A_msms_27085;JD_06232014_sample4_B_msms_27328;JD_06232014_sample3_C_msms_26798;JD_06232014_sample1_C_msms_27185;JD_06232014_sample2_C_msms_26875	528.79	528.792	60.8405	62.8405	782631,782632,782628,782636,782629,782625,782627,782630,782634	9	2111.13	4	64.2331	8		0.465733	61.849;61.845;61.984;61.941;NA;61.716;NA;NA;61.801;61.836;61.919;61.835	528.790777405618;528.7908115623;528.790487415026;528.790654708679;NA;528.790567656603;NA;NA;528.790186399632;528.790654372846;528.791362394632;528.790535607792	80.5854721069336;54.5110015869141;67.6453628540039;NaN;NA;76.5863265991211;NA;NA;50.9573516845703;47.7264289855957;55.2671585083008;80.5854721069336	3	0.0085	0.0045	0.1435	0.1005	-0.110571	-0.1245	0.394796	0.0726806	-0.0395	-0.0045	0.0785	-0.0055	-0.0014698	-0.0015568	-0.0018231	-0.0013411	-0.00146832	-0.0017311	-0.00098031	-0.0013537	-0.0016589	-0.0011161	-0.0011089	-0.0016124
Feature_21245	704.718	61.855	IINSSEIQSAIRPAGQATQK	P49626	JD_06232014_sample4_B_msms_27254;JD_06232014_sample1_B_msms_27013;JD_06232014_sample3_B_msms_27262;JD_06232014_sample2_B_msms_27038;JD_06232014_sample4_C_msms_26926;JD_06232014_sample4_A_msms_27035;JD_06232014_sample2_A_msms_26946;JD_06232014_sample1_A_msms_27012;JD_06232014_sample3_A_msms_27206;JD_06232014_sample3_C_msms_26746;JD_06232014_sample1_C_msms_27123;JD_06232014_sample2_C_msms_26813	704.717	704.719	60.855	62.855	1321507,1321505,1321506,1321508,1321500,1321504,1321502,1321509,1321501,1321503,1321499,1321498	12	2111.13	3	164.486	12		0.708783	61.875;61.835;62.06;61.914;61.761;61.696;62.186;61.97;61.817;61.759;61.924;61.817	704.718616348536;704.718487665965;704.718342825787;704.718406497382;704.7185061394;704.718317042019;704.718362112394;704.718467903447;704.718408718437;704.718451263354;704.718521346108;704.718383591816	160.668106079102;194.772003173828;205.244201660156;120.399803161621;130.050506591797;190.958099365234;139.110305786133;182.215896606445;172.829895019531;125.23030090332;184.825302124023;167.530197143555	3	0.02	-0.02	0.205	0.059	-0.094	-0.159	0.331	0.115	-0.038	-0.096	0.069	-0.038	-0.0021625	-0.0023621	-0.0025088	-0.0019776	-0.0024298	-0.0023293	-0.0017665	-0.001953	-0.0024303	-0.0017653	-0.0016736	-0.0024365
Feature_21246	1056.57	61.856	IINSSEIQSAIRPAGQATQK	P49626	JD_06232014_sample4_B_msms_27278;JD_06232014_sample2_B_msms_27052;JD_06232014_sample3_B_msms_27285;JD_06232014_sample4_C_msms_26930;JD_06232014_sample1_B_msms_27028;JD_06232014_sample3_C_msms_26749;JD_06232014_sample1_A_msms_27026;JD_06232014_sample1_C_msms_27125;JD_06232014_sample4_A_msms_27063;JD_06232014_sample2_A_msms_26978;JD_06232014_sample2_C_msms_26817;JD_06232014_sample3_A_msms_27230	1056.57	1056.58	60.856	62.856	1734325,1734328,1734322,1734321,1734324,1734327,1734323,1734326,1734317,1734318,1734320,1734319	12	2111.13	2	188.155	12		0.527483	61.875;61.835;62.058;61.911;61.767;61.695;62.206;61.968;61.824;61.784;61.892;61.837	1056.57464755013;1056.57464764615;1056.5745927863;1056.57415331009;1056.57478394948;1056.57434484575;1056.5742562542;1056.5745797273;1056.57455669549;1056.5741116071;1056.57459160004;1056.57442086796	227.945495605469;216.828506469727;218.249206542969;175.59309387207;205.212905883789;185.092895507813;150.688903808594;211.675994873047;150.690902709961;208.474304199219;191.779602050781;115.63330078125	3	0.019	-0.021	0.202	0.055	-0.089	-0.161	0.35	0.112	-0.032	-0.072	0.036	-0.019	-0.0032505	-0.003737	-0.0040687	-0.0028784	-0.0039729	-0.0036358	-0.0026277	-0.0030984	-0.003909	-0.0024342	-0.0026703	-0.0038949
Feature_21247	665.87	63.5655	IINSSEIQSAIR	P49626	JD_06232014_sample3_C_msms_27725;JD_06232014_sample3_B_msms_28253;JD_06232014_sample1_B_msms_27982;JD_06232014_sample2_B_msms_28030;JD_06232014_sample2_A_msms_27878;JD_06232014_sample1_A_msms_27937;JD_06232014_sample4_A_msms_27961;JD_06232014_sample4_B_msms_28171;JD_06232014_sample1_C_msms_28089;JD_06232014_sample2_C_msms_27820;JD_06232014_sample3_A_msms_28144;JD_06232014_sample4_C_msms_27882	665.869	665.871	62.5655	64.5655	1223205,1223211,1223213,1223210,1223206,1223214,1223212,1223215,1223216,1223209,1223208,1223207	12	1329.72	2	89.7373	12		0.445767	63.553;63.617;63.748;63.559;63.572;63.495;63.906;63.75;63.572;63.385;63.52;63.408	665.869802875212;665.86972292724;665.86996897868;665.869705426201;665.869851444319;665.869897170341;665.86970336972;665.869832754387;665.869778816632;665.869844072661;665.869838660218;665.869756093504	66.0043411254883;50.8967514038086;89.6630706787109;105.652297973633;123.275299072266;116.510696411133;77.1845626831055;66.0043411254883;93.468147277832;74.6129302978516;109.599601745605;103.974998474121	1	-0.0125	0.0515	0.1825	-0.0065	0.0065	-0.0705	0.3405	0.1845	0.0065	-0.1805	-0.0455	-0.1575	-0.0020319	-0.0020942	-0.0019415	-0.0016341	-0.0020345	-0.0020102	-0.0014648	-0.0017927	-0.0021282	-0.0018574	-0.0017228	-0.0019751
Feature_21248	605.789	30.061	IINSENDYSR	P53114	JD_06232014_sample1_B_msms_10479;JD_06232014_sample4_C_msms_10317;JD_06232014_sample2_C_msms_10144;10107;JD_06232014_sample1_C_msms_10430;JD_06232014_sample3_C_msms_10227;JD_06232014_sample3_B_msms_10606	605.788	605.79	29.061	31.061	1047796,1047827,1047828,1047829,1047832,1047810,1047798,1047830,1047813,1047831,1047826	11	1209.56	2	39.0371	11		1	30.161;30.349;30.195;NA;29.938;29.797;30.247;30.083;30.039;29.962;30.129;29.848	605.787114600157;605.786711007508;605.786740922425;NA;605.786507722869;605.786775247695;605.785437781985;NaN;605.786435850342;605.785906596604;605.786895937356;605.786421072494	NaN;30.8239498138428;54.2592506408691;NA;NaN;31.0681495666504;NaN;40.496;42.8023681640625;NaN;NaN;34.773	1	0.1	0.288	0.134	0.213539	-0.123	-0.264	0.186	0.022	-0.022	-0.099	0.068	-0.213	-0.0016037	-0.0020737	-0.0020572	-0.00137681	-0.0017715	-0.0020094	-0.001397	-0.00150527	-0.0018689	-0.0014466	-0.00144	-0.0021653
Feature_21249	572.974	89.999	IINLGEFNAFSHLNK	P15179	JD_06232014_sample4_C_msms_42167;JD_06232014_sample3_C_msms_41922;JD_06232014_sample2_C_msms_42039	572.973	572.975	88.999	90.999	938175,938173,938172,938170,938169,938168,938174,938167,938176,938179,938171	11	1715.9	3	24.3097	11		0.38539	90.061;89.986;90.123;90.267;89.805;89.74;90.647;90.034;89.815;89.999;NA;89.881	572.974181247391;572.974161324134;572.974123081932;572.974137781197;572.974191232576;572.973951164493;572.973619583284;572.973966552184;572.974315687925;572.974325455519;NA;572.973777655326	NaN;NaN;NaN;NaN;NaN;16.3631992340088;NaN;NaN;28.283;NaN;NA;28.283	1	0.062	-0.013	0.124	0.268	-0.194	-0.259	0.648	0.035	-0.184	0	-0.0273029	-0.118	-0.00097067	-0.0016242	-0.0014256	-0.00074169	-0.0015993	-0.0015422	-0.00090751	-0.0012306	-0.0016703	-0.00084259	-0.0011238	-0.0015435
Feature_21250	641.37	79.3395	IINKPNELSQILTVDPK	P32349	JD_06232014_sample2_B_msms_36565;JD_06232014_sample1_A_msms_36534;JD_06232014_sample3_C_msms_36232;JD_06232014_sample3_B_msms_36735;JD_06232014_sample4_A_msms_36630;JD_06232014_sample4_B_msms_36751;JD_06232014_sample2_C_msms_36343;JD_06232014_sample1_B_msms_36530;JD_06232014_sample4_C_msms_36430;JD_06232014_sample3_A_msms_36857;JD_06232014_sample1_C_msms_36627;JD_06232014_sample2_A_msms_36562	641.369	641.371	78.3395	80.3395	1156427,1156430,1156431,1156435,1156425,1156421,1156434,1156432,1156426,1156429,1156433,1156428	12	1921.09	3	50.8832	12		0.387	79.342;79.34;79.455;79.569;79.288;79.207;79.939;79.332;79.257;79.391;79.339;79.254	641.370533470247;641.37035118071;641.370352532606;641.370358500689;641.369580169895;641.370434555262;641.370518397172;641.370358518745;641.370370175343;641.370073377974;641.37002555846;641.370143024419	61.5196800231934;48.6768417358398;39.9232788085938;55.6879196166992;52.7307014465332;42.9813804626465;44.998348236084;70.8022766113281;41.5242195129395;62.4379806518555;38.2271003723145;51.0886688232422	1	0.0025	0.0005	0.1155	0.2295	-0.0515	-0.1325	0.5995	-0.0075	-0.0825	0.0515	-0.0005	-0.0855	-0.0012634	-0.0016208	-0.0014959	-0.001186	-0.0017182	-0.0015763	-0.0015774	-0.0012529	-0.0017219	-0.0011832	-0.00082826	-0.0018145
Feature_21251	379.711	15.664	IINGGER	Q06705	JD_06232014_sample1_C_msms_4322	379.71	379.712	14.664	16.664	221599,221580,221598,221600,221604,221601,221603,221597,221596,221602,221595	11	757.408	2	38.7917	11		0.67217	15.736;15.664;15.656;16.067;15.499;15.259;16.004;15.723;NA;15.625;15.806;15.544	379.711637424085;379.711474711711;379.711398207477;379.711646033651;379.711107371001;379.711290074543;379.711431848616;379.711643162845;NA;379.71194293539;379.711694457439;379.711630455276	NaN;NaN;38.7916717529297;NaN;NaN;NaN;NaN;NaN;NA;NaN;NaN;NaN	1	0.072	0	-0.008	0.403	-0.165	-0.405	0.34	0.059	-0.107966	-0.039	0.142	-0.12	-0.0011638	-0.0017324	-0.0016502	-0.0013938	-0.0013419	-0.0016934	-0.00086262	-0.0011584	-0.00147988	-0.0013694	-0.0009825	-0.0017453
Feature_21252	577.321	84.621	IINEPTAAAIAYGLGAGK	P40150	JD_06232014_sample3_B_msms_39580;JD_06232014_sample1_A_msms_39321;JD_06232014_sample4_B_msms_39466;JD_06232014_sample2_A_msms_39233;JD_06232014_sample1_B_msms_39628;39347;JD_06232014_sample4_A_msms_39280;JD_06232014_sample2_B_msms_39384;39664;JD_06232014_sample4_C_msms_39227;JD_06232014_sample3_C_msms_38991;39274;JD_06232014_sample1_C_msms_39445;39730;JD_06232014_sample3_A_msms_39498;JD_06232014_sample2_C_msms_39167;39443	577.32	577.322	83.621	85.621	953832,953837,953839,953835,953829,953831,953834,953840,953838,953833,953830,953836	12	1728.94	3	95.1759	12		0.835233	84.615;84.622;84.889;84.628;84.62;84.558;84.928;84.685;84.481;84.39;84.436;84.652	577.321056338543;577.320876459417;577.320989854378;577.321057888406;577.320959754745;577.321037535564;577.320898880048;577.320911625574;577.321157184589;577.320964577055;577.321062466629;577.321070432489	100.041603088379;93.767578125;101.055000305176;63.6908302307129;86.3665084838867;99.3922500610352;79.3927001953125;98.5734100341797;117.175598144531;104.256896972656;94.2033920288086;104.195198059082	2	-0.006	0.001	0.268	0.007	-0.001	-0.063	0.307	0.064	-0.14	-0.231	-0.185	0.031	-0.001383	-0.0015215	-0.0016225	-0.0011598	-0.0018316	-0.0015538	-0.0010375	-0.0013322	-0.0016225	-0.0010536	-0.0011813	-0.0016781
Feature_21253	865.478	84.6175	IINEPTAAAIAYGLGAGK	P40150	JD_06232014_sample1_A_msms_39582;39304;JD_06232014_sample4_B_msms_39457;39737;JD_06232014_sample3_B_msms_39852;39570;JD_06232014_sample2_A_msms_39209;39490;JD_06232014_sample1_B_msms_39606;39332;JD_06232014_sample2_B_msms_39653;39373;JD_06232014_sample4_A_msms_39557;39269;JD_06232014_sample4_C_msms_39498;39218;JD_06232014_sample3_C_msms_38985;39263;JD_06232014_sample3_A_msms_39482;39759;JD_06232014_sample1_C_msms_39717;39434;JD_06232014_sample2_C_msms_39159;39442	865.477	865.479	83.6175	85.6175	1599400,1599396,1599399,1599391,1599395,1599398,1599401,1599407,1599406,1599389,1599392,1599403	12	1728.94	2	105.083	12		1.0996	84.618;84.62;84.89;84.635;84.617;84.574;84.893;84.682;84.481;84.419;84.436;84.611	865.47808836765;865.477972288952;865.477888819498;865.477908944375;865.477987971348;865.47811205394;865.477874736328;865.47803732811;865.478177079501;865.478117555243;865.477969331684;865.478287471928	95.6617126464844;124.45760345459;110.122497558594;77.2210693359375;105.060096740723;107.976898193359;113.473197937012;94.2033920288086;124.285598754883;78.9500427246094;110.122497558594;119.458198547363	2	0.0005	0.0025	0.2725	0.0175	-0.0005	-0.0435	0.2755	0.0645	-0.1365	-0.1985	-0.1815	-0.0065	-0.0025455	-0.0028195	-0.0028652	-0.0021468	-0.0032022	-0.0029213	-0.0021717	-0.0025397	-0.0030337	-0.0022947	-0.0021344	-0.003198
Feature_21254	596.668	73.4545	IINEPTAAAIAYGLDKK	P10592	JD_06232014_sample3_A_msms_33556;JD_06232014_sample1_B_msms_33330;JD_06232014_sample4_A_msms_33349;JD_06232014_sample1_A_msms_33357;JD_06232014_sample4_B_msms_33534;JD_06232014_sample4_C_msms_33250;JD_06232014_sample3_B_msms_33540;JD_06232014_sample2_A_msms_33267;JD_06232014_sample1_C_msms_33422;JD_06232014_sample3_C_msms_33013;JD_06232014_sample2_B_msms_33381	596.667	596.669	72.4545	74.4545	1018778,1018777,1018787,1018786,1018782,1018772,1018784,1018789,1018785,1018779,1018770,1018776	12	1786.98	3	64.8082	12		0.446733	73.499;73.433;73.637;73.452;73.457;73.37;73.792;73.471;73.379;73.344;73.438;73.489	596.668988110325;596.668933157653;596.668939443805;596.66885773614;596.668719965304;596.668677366229;596.668539590399;596.668868476377;596.668735843544;596.669120009489;596.66893570122;596.668718911111	81.8537979125977;64.7047271728516;64.4542007446289;55.9068717956543;49.5369300842285;NaN;64.7047271728516;73.9284133911133;72.4328384399414;54.5110015869141;64.7047271728516;66.1517105102539	1	0.0445	-0.0215	0.1825	-0.0025	0.0025	-0.0845	0.3375	0.0165	-0.0755	-0.1105	-0.0165	0.0345	-0.0013663	-0.0019073	-0.00198	-0.0013921	-0.0019058	-0.0016597	-0.00085363	-0.001441	-0.0017846	-0.001487	-0.0013874	-0.0015934
Feature_21255	553.97	80.5885	IINEPTAAAIAYGLDK	P10592	JD_06232014_sample2_B_msms_37196;JD_06232014_sample3_C_msms_36859;37140;JD_06232014_sample4_B_msms_37345;37625;JD_06232014_sample4_A_msms_37147;37043;JD_06232014_sample3_A_msms_37625;37346;JD_06232014_sample1_A_msms_37134;37414;JD_06232014_sample1_C_msms_37265;JD_06232014_sample1_B_msms_37430;37147;JD_06232014_sample2_C_msms_37015;JD_06232014_sample4_C_msms_37066;37340;JD_06232014_sample2_A_msms_37345;37065;JD_06232014_sample3_B_msms_37356;37632	553.969	553.971	79.5885	81.5885	874762,874764,874761,874756,874760,874759,874765,874763,874766,874767,874757,874758	12	1658.89	3	96.0393	12		1.09853	80.537;80.584;80.786;80.63;80.579;80.645;80.961;80.614;80.554;80.437;80.553;80.593	553.969775836856;553.969914066808;553.970027540995;553.969727286857;553.969837198468;553.97015754098;553.969835787376;553.969718691113;553.970036837465;553.969707571285;553.969803254141;553.970170871965	85.3624572753906;94.9215621948242;102.084701538086;93.4952774047852;93.2257308959961;81.5943832397461;95.1972274780273;109.041198730469;84.6533737182617;92.6333312988281;109.041198730469;111.221298217773	2	-0.0515	-0.0045	0.1975	0.0415	-0.0095	0.0565	0.3725	0.0255	-0.0345	-0.1515	-0.0355	0.0045	-0.0011013	-0.0016038	-0.0015017	-0.0010397	-0.0015063	-0.001558	-0.0011532	-0.0010352	-0.0014587	-0.0010204	-0.0011856	-0.0017778
Feature_21256	830.451	80.5985	IINEPTAAAIAYGLDK	P10592	JD_06232014_sample3_C_msms_36836;37118;JD_06232014_sample1_B_msms_37145;37428;JD_06232014_sample1_A_msms_37130;37413;JD_06232014_sample3_B_msms_37630;37349;JD_06232014_sample3_A_msms_37352;37636;JD_06232014_sample4_C_msms_37048;37329;JD_06232014_sample2_C_msms_37275;36993;JD_06232014_sample4_B_msms_37341;37624;JD_06232014_sample4_A_msms_37143;37427;JD_06232014_sample2_B_msms_37181;37464;JD_06232014_sample2_A_msms_37094;37378;JD_06232014_sample1_C_msms_37244;37526	830.45	830.452	79.5985	81.5985	1556299,1556302,1556303,1556296,1556305,1556301,1556304,1556307,1556306,1556298,1556297,1556300	12	1658.89	2	96.0247	12		1.11962	80.575;80.583;80.786;80.639;80.568;80.645;80.976;80.631;80.571;80.441;80.488;80.614	830.451144391865;830.451093904303;830.451249813656;830.451029042343;830.451085083426;830.451170331406;830.451257375369;830.450934423735;830.45114125292;830.451442618483;830.451395515524;830.45105188872	93.2257308959961;97.501579284668;97.1294403076172;92.6333312988281;93.2257308959961;93.2257308959961;98.0621185302734;96.1429901123047;96.1429901123047;97.2353286743164;93.5762023925781;104.195198059082	2	-0.0235	-0.0155	0.1875	0.0405	-0.0305	0.0465	0.3775	0.0325	-0.0275	-0.1575	-0.1105	0.0155	-0.0021449	-0.0028558	-0.0026791	-0.0019196	-0.0026577	-0.0027321	-0.0021282	-0.0019254	-0.00255	-0.0019245	-0.0020789	-0.0028551
Feature_21257	465.287	68.125	IINDTLIK;GAVLIDLTK	P38810;Q05506	JD_06232014_sample4_A_msms_30440;JD_06232014_sample1_C_msms_30612;JD_06232014_sample4_B_msms_26576;JD_06232014_sample2_A_msms_30626;JD_06232014_sample3_A_msms_30892	465.286	465.288	67.014	69.236	542376,542374,542378,542418,542380,542377,542370,542381,542448,542376,542374,542378,542373,542371,542380,542377,542372,542370	18	928.559	2	39.0905347510444,39.0905347510444	18,18	,,,	0.60955	68.288;68.236;68.232;68.467;68.044;67.912;68.817;68.262;67.987;68.1;60.469;67.928	465.286185837816;465.286460587472;465.286404399916;465.286048135336;465.286510095982;465.286402146934;465.285786261616;465.286365535498;465.286429571344;465.286922727866;465.287265179796;465.287021572798	NA;NA;40.386;36.422;NA;NA;42.338;NA;NA;32.8923606872559;41.4481811523438;NA	2	0.163	0.111	0.107	0.342	-0.081	-0.213	0.692	0.137	-0.138	-0.025	-7.656	-0.197	-0.0010298	-0.0013309	-0.00155	-0.00093673	-0.0014626	-0.0013998	-0.00085569	-0.0010846	-0.0015367	-0.0010078	-0.0012138	-0.0015799
Feature_21258	729.383	96.963	IINDSPPGELREVYDDLIK	P28495	JD_06232014_sample3_B_msms_46174;JD_06232014_sample1_B_msms_45974;JD_06232014_sample4_B_msms_46220;JD_06232014_sample4_C_msms_45777;JD_06232014_sample4_A_msms_46194;JD_06232014_sample1_A_msms_46044	729.382	729.384	95.963	97.963	1375300,1375303,1375308,1375306,1375293,1375298,1375307	7	2185.13	3	28.4044	7		0.53105	96.978;96.844;NA;97.104;NA;NA;NA;96.963;NA;97.087;96.883;96.683	729.382846810287;729.383077826976;NA;729.383194900301;NA;NA;NA;729.382917534227;NA;729.382563672886;729.382928402785;729.382858078613	12.8898496627808;30.0420093536377;NA;NaN;NA;NA;NA;26.4119396209717;NA;32.365909576416;30.4893608093262;38.2271003723145	1	0.015	-0.119	0.0641682	0.141	-0.184141	-0.247366	0.764335	0	-0.237635	0.124	-0.08	-0.28	-0.002246	-0.0029845	-0.0021427	-0.0011024	-0.0018051	-0.00193909	-0.00142004	-0.0025733	-0.00178764	-0.0018326	-0.0022724	-0.0029476
Feature_21259	605.825	47.9335	IINDSPPGELR	P28495	JD_06232014_sample2_B_msms_19523;JD_06232014_sample1_B_msms_19550;JD_06232014_sample2_A_msms_19504;JD_06232014_sample3_B_msms_19815;JD_06232014_sample3_A_msms_19748;JD_06232014_sample1_C_msms_19629;JD_06232014_sample3_C_msms_19263;JD_06232014_sample4_B_msms_19703;JD_06232014_sample2_C_msms_19287;JD_06232014_sample4_A_msms_19522	605.824	605.826	46.9335	48.9335	1048242,1048245,1048236,1048240,1048250,1048247,1048239,1048237,1048249,1048251,1048238,1048248	12	1209.63	2	95.9334	12		0.757167	47.954;48;48.094;48.057;47.818;47.696;48.235;48.008;47.793;47.874;47.913;47.772	605.824792382272;605.824870690307;605.824635102217;605.824980170891;605.824684145922;605.823450146941;605.824814306593;605.824728553827;605.823396878709;605.82483567369;605.824937225094;605.823687659338	NaN;98.7373504638672;71.0848388671875;137.005599975586;129.001205444336;82.5048065185547;147.624099731445;113.609001159668;109.721298217773;37.995;32.051;NaN	1	0.0205	0.0665	0.1605	0.1235	-0.1155	-0.2375	0.3015	0.0745	-0.1405	-0.0595	-0.0205	-0.1615	-0.001484	-0.0016912	-0.0016839	-0.0013585	-0.0017063	-0.0019496	-0.0013836	-0.0015282	-0.0017947	-0.0012771	-0.0011538	-0.0016153
Feature_21260	577.807	74.0745	IINDNLVTIGSSLDHCKVPGR	P54838	JD_06232014_sample3_B_msms_33945;JD_06232014_sample1_A_msms_33756	577.806	577.808	73.0745	75.0745	955080,955081,955078,955077,955091,955073,955079,955075,955076,955074	10	2307.2	4	51.6026	10		0.38539	74.165;NA;74.123;74.209;73.972;73.883;74.635;74.129;NA;73.988;74.026;73.923	577.809028083441;NA;577.808597009676;577.808864792521;577.808278719153;577.809270847643;577.807941241716;577.807281796376;NA;577.807048830521;577.809037569405;577.808903478776	48.3710098266602;NA;NaN;NaN;NaN;NaN;NaN;54.834171295166;NA;NaN;NaN;NaN	1	0.0905	-0.00926669	0.0485	0.1345	-0.1025	-0.1915	0.5605	0.0545	-0.113633	-0.0865	-0.0485	-0.1515	-0.0012178	-0.00154166	-0.0015051	-0.0010314	-0.0015789	-0.0013841	-0.00096418	-0.0013601	-0.00153312	-0.0010306	-0.0013008	-0.001473
Feature_21261	633.66	74.431	IINDNLVTIGSSLDHCK	P54838	JD_06232014_sample1_B_msms_33825;JD_06232014_sample3_B_msms_34072;JD_06232014_sample3_A_msms_34144;JD_06232014_sample1_A_msms_33888;JD_06232014_sample2_C_msms_33631;JD_06232014_sample3_C_msms_33505;JD_06232014_sample2_A_msms_33806;JD_06232014_sample4_B_msms_34045;JD_06232014_sample1_C_msms_33913;JD_06232014_sample2_B_msms_33854;JD_06232014_sample4_C_msms_33659	633.659	633.661	73.431	75.431	1134967,1134968,1134962,1134963,1134966,1134970,1134971,1134974,1134964,1134972,1134973,1134965	12	1897.96	3	80.8286	12		0.609283	74.492;74.417;74.52;74.541;74.391;74.352;74.979;74.52;74.321;74.421;74.441;74.276	633.659901437496;633.659708599441;633.660020120525;633.660110808367;633.659970139326;633.659833672547;633.659498790781;633.659717080369;633.660011281458;633.659839254605;633.659132188287;633.660130543854	78.9500427246094;86.3665084838867;90.7057876586914;88.3851470947266;96.7731781005859;56.8167991638184;87.4287033081055;74.4284133911133;64.5368194580078;NaN;62.9404907226563;101.782699584961	1	0.061	-0.014	0.089	0.11	-0.04	-0.079	0.548	0.089	-0.11	-0.01	0.01	-0.155	-0.0012645	-0.0019005	-0.0020721	-0.0012814	-0.0021449	-0.0019663	-0.0010496	-0.0016306	-0.00183	-0.0011929	-0.00136	-0.0022291
Feature_21262	824.783	71.1315	IINANIGNPQQLQQKPLTYYR	P52893	JD_06232014_sample4_B_msms_32229;JD_06232014_sample1_B_msms_32038;JD_06232014_sample1_A_msms_32108;JD_06232014_sample3_B_msms_32274;JD_06232014_sample4_C_msms_31972;JD_06232014_sample3_C_msms_31787;JD_06232014_sample4_A_msms_32040;JD_06232014_sample2_A_msms_31960;JD_06232014_sample1_C_msms_32142;JD_06232014_sample2_C_msms_31924;JD_06232014_sample2_B_msms_32126;JD_06232014_sample3_A_msms_32191	824.782	824.784	70.1315	72.1315	1547803,1547807,1547808,1547801,1547804,1547811,1547805,1547802,1547809,1547812,1547806,1547810	12	2471.33	3	94.3793	12		0.4464	71.211;71.079;71.263;71.126;71.149;71.091;71.317;71.198;71.137;70.97;71.038;71.117	824.783564498544;824.783707111867;824.783495893803;824.783216896569;824.783440744266;824.783760384255;824.783684415664;824.783564989818;824.783590000617;824.78346777484;824.783457360004;824.783483947904	120.399803161621;69.765266418457;140.203201293945;58.7116813659668;86.5391998291016;119.377098083496;102.432899475098;72.3825073242188;109.64990234375;54.4572601318359;88.9826889038086;109.64990234375	1	0.0795	-0.0525	0.1315	-0.0055	0.0175	-0.0405	0.1855	0.0665	0.0055	-0.1615	-0.0935	-0.0145	-0.0026756	-0.0028467	-0.0030618	-0.0017045	-0.0031889	-0.0031862	-0.0018872	-0.0020875	-0.0031457	-0.0020095	-0.0020872	-0.0028211
Feature_21263	754.366	86.543	IIMSAWNPADFDK	P06785	JD_06232014_sample1_A_msms_40448;JD_06232014_sample1_B_msms_40478;JD_06232014_sample2_B_msms_40483;JD_06232014_sample3_A_msms_40732;JD_06232014_sample3_B_msms_40714;JD_06232014_sample4_C_msms_40307;JD_06232014_sample4_A_msms_40458;JD_06232014_sample4_B_msms_40587;JD_06232014_sample2_A_msms_40418;JD_06232014_sample3_C_msms_40082;JD_06232014_sample2_C_msms_40238;JD_06232014_sample1_C_msms_40512	754.365	754.367	85.543	87.543	1426688,1426690,1426686,1426693,1426682,1426687,1426680,1426691,1426689,1426695,1426684,1426678	12	1506.72	2	79.4374	12		0.508667	86.62;86.568;86.666;86.761;86.489;86.44;87.095;86.731;86.386;86.518;86.497;86.487	754.365800511424;754.365914162604;754.365801337607;754.365880104766;754.365783526874;754.36671689519;754.36600014088;754.365644413405;754.366188341803;754.365709821162;754.365996844972;754.36636286432	94.6876678466797;97.6895980834961;90.4120635986328;81.2776184082031;79.6386032104492;84.2972564697266;72.891242980957;79.8748779296875;80.9595184326172;40.9413185119629;85.5355529785156;65.0429306030273	1	0.077	0.025	0.123	0.218	-0.054	-0.103	0.552	0.188	-0.157	-0.025	-0.046	-0.056	-0.0023714	-0.0028475	-0.0025171	-0.0020595	-0.0028336	-0.0025403	-0.0026147	-0.0025792	-0.002875	-0.0020154	-0.0022555	-0.0030527
Feature_21264	799.4	97.988	IIMENIFGFAGEEK	P35194	JD_06232014_sample4_C_msms_46389;JD_06232014_sample2_B_msms_46518;JD_06232014_sample2_C_msms_46278	799.399	799.401	96.988	98.988	1508228,1508230,1508227,1508221,1508220,1508226,1508225,1508229,1508239	9	1596.79	2	28.5483	9		0.38762	NA;97.978;NA;98.598;97.721;97.636;98.95;98.005;NA;98.262;97.988;97.755	NA;799.399565762601;NA;799.400347956538;799.399458339856;799.401327575954;799.400441088648;799.399544439244;NA;799.401879711176;799.399573511667;799.399999181885	NA;NaN;NA;NaN;28.8120594024658;22.9910697937012;NaN;NaN;NA;NaN;NaN;33.8416481018066	1	0.105889	-0.01	0.0573602	0.61	-0.267	-0.352	0.962	0.017	-0.243499	0.274	0	-0.233	-0.00179372	-0.0024363	-0.00259345	-0.0015815	-0.0022456	-0.0027125	-0.0019989	-0.0023269	-0.00181368	-0.0014313	-0.0023361	-0.0027094
Feature_21265	555.813	72.1635	IIMATNRPDTLDPALLRPGR	P53549	JD_06232014_sample1_B_msms_32670;JD_06232014_sample3_B_msms_32881;JD_06232014_sample4_B_msms_32874;JD_06232014_sample2_A_msms_32662;JD_06232014_sample3_C_msms_32335;JD_06232014_sample3_A_msms_32974;JD_06232014_sample4_A_msms_32700;JD_06232014_sample1_A_msms_32699;JD_06232014_sample1_C_msms_32721;JD_06232014_sample2_C_msms_32450;JD_06232014_sample2_B_msms_32693;JD_06232014_sample4_C_msms_32503	555.812	555.814	71.1635	73.1635	881525,881521,881520,881515,881523,881513,881522,881514,881519,881518,881517,881524	12	2219.22	4	89.7653	12		0.447167	72.272;72.178;72.292;72.381;72.117;72.021;72.719;72.228;72.09;72.136;72.149;72.03	555.812623149611;555.813220706595;555.812766115687;555.81276615716;555.812862482123;555.81232978825;555.812401320763;555.812977865221;555.812857319074;555.812724748457;555.812850231822;555.812882571505	81.5099029541016;99.0441131591797;77.2210693359375;69.9789733886719;94.9215621948242;77.0273666381836;62.2028312683105;105.500602722168;103.660202026367;108.766502380371;106.929100036621;90.4218673706055	1	0.1085	0.0145	0.1285	0.2175	-0.0465	-0.1425	0.5555	0.0645	-0.0735	-0.0275	-0.0145	-0.1335	-0.00096891	-0.001695	-0.0014494	-0.0010538	-0.0016251	-0.0016866	-0.00066618	-0.0011352	-0.0015641	-0.001109	-0.0010132	-0.0015086
Feature_21266	409.731	32.257	IIMATNR	Q01939	JD_06232014_sample1_A_msms_11493;JD_06232014_sample1_B_msms_11469;JD_06232014_sample2_B_msms_11421;JD_06232014_sample3_B_msms_11647;JD_06232014_sample3_C_msms_11165	409.73	409.732	31.257	33.257	326587,326585,326571,326572,326573	5	817.448	2	69.3283	5		1	32.424;32.348;NA;NA;32.099;NA;NA;32.257;31.991;NA;NA;NA	409.731967376976;409.731796864684;NA;NA;NaN;NA;NA;NaN;NaN;NA;NA;NA	63.3014717102051;68.9148864746094;NA;NA;73.975;NA;NA;72.138;68.312;NA;NA;NA	1	0.167	0.091	0.169852	0.200893	-0.158	-0.320002	0.327603	0	-0.266	0.000288951	-0.00350313	-0.157213	-0.0010279	-0.0012271	-0.0012319	-0.000795121	-0.00118126	-0.0011734	-0.000862173	-0.000937373	-0.00118179	-0.000848445	-0.000788542	-0.00131546
Feature_21267	796.402	103.658	IIMAHNEDEEYLANLETILR	P35729	JD_06232014_sample3_B_msms_49882	796.401	796.403	102.658	104.658	1503468,1503464,1503466,1503467,1503469,1503465	6	2386.18	3	41.9052	6		0.86804	NA;NA;103.83;NA;103.59;103.57;NA;103.726;103.57;NA;103.86;NA	NA;NA;796.40333123013;NA;796.400547379411;796.402475954975;NA;796.403200518862;796.402963517669;NA;796.4036631434;NA	NA;NA;NaN;NA;NaN;NaN;NA;41.905200958252;NaN;NA;NaN;NA	1	0.117495	-0.0992382	0.172	0.512112	-0.068	-0.088	0.855456	0.068	-0.088	0.197167	0.202	-0.211049	-0.00212682	-0.0027766	-0.0027534	-0.00165079	-0.0025568	-0.0028752	-0.00185776	-0.0023221	-0.0028516	-0.00200105	-0.0022977	-0.00268674
Feature_21268	732.937	90.903	IILVGGTIPELDPK	P49954	JD_06232014_sample3_B_msms_42904;JD_06232014_sample1_B_msms_42728;JD_06232014_sample2_B_msms_42719;JD_06232014_sample4_B_msms_42921;JD_06232014_sample3_C_msms_42351;JD_06232014_sample1_A_msms_42754;JD_06232014_sample4_A_msms_42822;JD_06232014_sample2_C_msms_42470;JD_06232014_sample4_C_msms_42585;JD_06232014_sample3_A_msms_43096;JD_06232014_sample1_C_msms_42758;JD_06232014_sample2_A_msms_42785	732.936	732.938	89.903	91.903	1382989,1382988,1382987,1382985,1382992,1382990,1382993,1382997,1382991,1382996,1382986,1382995	12	1463.86	2	46.4874	12		0.51155	90.975;90.9;90.935;91.237;90.781;90.72;91.576;90.885;90.749;90.922;90.906;90.802	732.937305822304;732.937230955049;732.937185878865;732.937543534742;732.937274558524;732.937677124636;732.937479221246;732.937208588452;732.937348309256;732.937438050618;732.93718422133;732.9374134211	46.3177108764648;46.3177108764648;57.2673988342285;31.0712394714355;54.0901107788086;47.773609161377;47.773609161377;36.9444198608398;40.4773292541504;46.3177108764648;47.773609161377;55.7239112854004	1	0.072	-0.003	0.032	0.334	-0.122	-0.183	0.673	-0.018	-0.154	0.019	0.003	-0.101	-0.0019697	-0.0022257	-0.0020549	-0.0015642	-0.0024517	-0.0025053	-0.0014955	-0.0019819	-0.0022636	-0.0018818	-0.0015625	-0.0023207
Feature_21269	497.607	48.3095	IILTPNNHGELNR	P39713	JD_06232014_sample3_A_msms_19969;JD_06232014_sample1_A_msms_19757;JD_06232014_sample2_B_msms_19725;JD_06232014_sample1_C_msms_19839	497.606	497.608	47.3095	49.3095	665232,665233,665219,665228,665230,665231,665235,665224,665222,665234	10	1489.8	3	38.1973	10		0.38539	48.275;48.352;48.425;48.372;48.123;47.999;48.585;48.344;NA;48.223;NA;48.138	497.607378683665;497.607302249277;497.607357112562;497.607199548199;497.606978196753;497.607663612094;497.607308018417;497.606664705794;NA;497.607093294336;NA;497.606855852393	45.1145286560059;NaN;32.4299812316895;NaN;38.300220489502;NaN;36.9444198608398;NaN;NA;NaN;NA;NaN	1	-0.0345	0.0425	0.1155	0.0625	-0.1865	-0.3105	0.2755	0.0345	-0.150605	-0.0865	0.00873212	-0.1715	-0.0012309	-0.0016736	-0.0016716	-0.001292	-0.0015205	-0.0014015	-0.0012701	-0.0010631	-0.0013664	-0.00098797	-0.000996835	-0.0012066
Feature_21270	458.786	72.6695	IILTMGIR	Q12499	JD_06232014_sample1_B_msms_32901;JD_06232014_sample3_B_msms_33123;JD_06232014_sample3_C_msms_32536;JD_06232014_sample4_C_msms_32713;JD_06232014_sample1_A_msms_32938;JD_06232014_sample4_A_msms_32914;JD_06232014_sample2_A_msms_32919;JD_06232014_sample4_B_msms_33094;JD_06232014_sample2_C_msms_32647;JD_06232014_sample1_C_msms_32921;JD_06232014_sample2_B_msms_32903;JD_06232014_sample3_A_msms_33218	458.785	458.787	71.6695	73.6695	515075,515074,515081,515083,515068,515060,515065,515072,515076,515078,515069,515070	12	915.557	2	85.8604	12		0.44735	72.761;72.681;72.723;72.855;72.61;72.469;73.247;72.75;72.518;72.572;72.658;72.537	458.785919529599;458.786031176744;458.785951994313;458.785843405478;458.78592420753;458.785974519681;458.785889506971;458.786000428195;458.786071385945;458.785832487206;458.785926868084;458.786044877688	86.7938690185547;89.2956695556641;89.2956695556641;85.211669921875;86.7938690185547;73.2600631713867;85.211669921875;85.211669921875;98.9965896606445;98.9965896606445;89.2956695556641;61.9623107910156	1	0.0915	0.0115	0.0535	0.1855	-0.0595	-0.2005	0.5775	0.0805	-0.1515	-0.0975	-0.0115	-0.1325	-0.00097301	-0.0013974	-0.0013004	-0.00076146	-0.0013628	-0.0011984	-0.00088594	-0.0010127	-0.0013033	-0.00088707	-0.00094286	-0.0012446
Feature_21271	415.251	61.048	IILPMSR	P32319	JD_06232014_sample4_A_msms_26640;JD_06232014_sample1_B_msms_26618;JD_06232014_sample3_B_msms_26887;JD_06232014_sample2_B_msms_26610;JD_06232014_sample1_A_msms_26662;JD_06232014_sample4_B_msms_26825;JD_06232014_sample2_A_msms_26623;JD_06232014_sample3_A_msms_26913;JD_06232014_sample3_C_msms_26231;JD_06232014_sample2_C_msms_26330;JD_06232014_sample1_C_msms_26707	415.25	415.252	60.048	62.048	346404,346402,346403,346411,346414,346408,346412,346423,346420,346419,346425,346413	12	828.488	2	52.979	12		0.649467	61.111;61.071;61.148;61.19;60.935;60.77;61.512;61.192;60.813;60.94;61.025;60.774	415.251807203291;415.251771197973;415.251965001096;415.251610038386;415.251775000414;415.251856868299;415.251767356133;415.251642175233;415.251939855647;415.251608383101;415.251759804266;415.251782609301	64.7574081420898;54.157169342041;46.4257888793945;54.157169342041;53.5542907714844;57.2809295654297;57.1774597167969;46.4257888793945;40.2682685852051;43.8078002929688;64.7574081420898;NaN	1	0.063	0.023	0.1	0.142	-0.113	-0.278	0.464	0.144	-0.235	-0.108	-0.023	-0.274	-0.00076037	-0.00099738	-0.00102	-0.00075838	-0.0010439	-0.00092891	-0.00063122	-0.00078986	-0.0010221	-0.00073069	-0.0007224	-0.00098699
Feature_21272	949.139	78.7895	IILNSSCLPVESTQFAPSDSNSHTLK	P32074	JD_06232014_sample3_B_msms_36395;JD_06232014_sample2_C_msms_36035;JD_06232014_sample1_A_msms_36302;JD_06232014_sample4_B_msms_36412;JD_06232014_sample2_B_msms_36227;JD_06232014_sample4_C_msms_36090;JD_06232014_sample1_B_msms_36187;JD_06232014_sample3_A_msms_36439;JD_06232014_sample2_A_msms_36214;JD_06232014_sample4_A_msms_36371;JD_06232014_sample3_C_msms_35996;JD_06232014_sample1_C_msms_36292	949.138	949.14	77.7895	79.7895	1676223,1676225,1676229,1676222,1676230,1676226,1676231,1676228,1676227,1676224,1676220,1676221	12	2844.4	3	90.4325	12		0.731817	78.803;78.779;78.976;78.974;78.775;78.711;79.229;78.78;78.739;78.809;78.799;78.72	949.140276939529;949.140669355135;949.139912603938;949.140364852388;949.140517467876;949.13996084949;949.140428382917;949.140364866222;949.140009017082;949.140119140989;949.140191909617;949.140181099328	146.38639831543;97.9404525756836;54.5212898254395;93.4042434692383;74.2215728759766;86.945671081543;44.625358581543;64.8454818725586;118.849899291992;130.293106079102;47.8057403564453;125.350799560547	1	0.0135	-0.0105	0.1865	0.1845	-0.0145	-0.0785	0.4395	-0.0095	-0.0505	0.0195	0.0095	-0.0695	-0.002753	-0.0034372	-0.0029426	-0.0023728	-0.0031884	-0.0028334	-0.0025512	-0.0025553	-0.0026653	-0.0021738	-0.0022917	-0.0032659
Feature_21273	364.897	61.2015	IILNHILEK	P48837	JD_06232014_sample3_B_msms_26971	364.896	364.898	60.2015	62.2015	173957,173945,173960,173961,173955,173959,173958,173954,173962,173956	10	1091.67	3	32.3202	10		0.5681	61.314;61.151;61.252;61.451;61.03;NA;61.799;61.314;NA;60.955;60.938;60.651	364.897276490778;364.897189484591;364.89723758794;364.897369173374;364.897142370182;NA;364.897323551036;364.897168822841;NA;364.897270085008;364.89737094111;364.897328799912	NaN;NaN;NaN;NaN;NaN;NA;NaN;32.3201599121094;NA;NaN;NaN;NaN	2	0.1125	-0.0505	0.0505	0.2495	-0.1715	-0.241698	0.5975	0.1125	-0.14638	-0.2465	-0.2635	-0.5505	-0.0006448	-0.00075712	-0.00071986	-0.00079729	-0.00072311	-0.00080991	-0.00071479	-0.00053969	-0.00083094	-0.00069735	-0.00058897	-0.00088002
Feature_21274	546.842	61.044	IILNHILEK	P48837	JD_06232014_sample2_B_msms_26730;JD_06232014_sample2_C_msms_26420;JD_06232014_sample3_C_msms_26339	546.841	546.843	60.044	62.044	849322,849320,849316,849321,849323,849318,849319,849329,849324,849317,849314	11	1091.67	2	41.5914	11		0.50729	61.342;61.177;61.269;61.452;61.044;60.854;61.817;NA;60.954;60.946;60.945;60.676	546.842043568462;546.842050604895;546.842156866022;546.842303404889;546.842221488123;546.842403809181;546.842137105575;NA;546.842437818223;546.841940124046;546.842119473386;546.842410916465	NaN;NaN;NaN;NaN;38.75;50.3721618652344;NaN;NA;35.6521415710449;NaN;NaN;NaN	2	0.298	0.133	0.225	0.408	0	-0.19	0.773	0.0725785	-0.09	-0.098	-0.099	-0.368	-0.0010286	-0.001176	-0.0012139	-0.0011436	-0.0012276	-0.0012839	-0.0010403	-0.00089059	-0.0012318	-0.00095938	-0.0009184	-0.0013645
Feature_21275	391.568	37.438	IILKDPSATSK	P47083	JD_06232014_sample3_B_msms_14185;JD_06232014_sample1_B_msms_14034;JD_06232014_sample1_A_msms_14052;JD_06232014_sample2_B_msms_13992;JD_06232014_sample4_B_msms_14266;JD_06232014_sample3_C_msms_13746	391.567	391.569	36.438	38.438	264103,264101,264090,264095,264104,264097,264102,264091,264092	9	1171.68	3	60.351	8		0.5164	37.491;37.469;37.586;37.501;37.214;NA;NA;37.334;37.312;37.407;37.475;NA	391.567872044323;391.56792331623;391.567885212356;391.567797210483;391.567929882039;NA;NA;391.567898338159;391.567890240055;391.567889057636;391.567943292153;NA	61.4189109802246;85.8127136230469;NaN;NaN;55.2611618041992;NA;NA;72.1521987915039;40.4754791259766;NaN;46.9853706359863;NA	2	0.053	0.031	0.148	0.063	-0.224	-0.320441	0.290537	-0.104	-0.126	-0.031	0.037	-0.145444	-0.0011831	-0.0014453	-0.0014126	-0.001156	-0.0013875	-0.0012932	-0.0010154	-0.0010332	-0.0013029	-0.00088418	-0.0010323	-0.0014288
Feature_21276	586.848	37.466	IILKDPSATSK	P47083	JD_06232014_sample1_B_msms_14021;JD_06232014_sample4_B_msms_14221;JD_06232014_sample2_B_msms_13964;JD_06232014_sample2_C_msms_13709;JD_06232014_sample3_B_msms_14170;JD_06232014_sample1_C_msms_14147;JD_06232014_sample3_C_msms_13740;JD_06232014_sample1_A_msms_14056;JD_06232014_sample3_A_msms_14214;JD_06232014_sample2_A_msms_14005;JD_06232014_sample4_C_msms_13872	586.847	586.849	36.466	38.466	984581,984586,984589,984584,984587,984579,984585,984578,984582,984588,984580	11	1171.68	2	55.3028	11		0.38539	37.489;37.466;37.61;37.535;37.218;37.106;37.782;37.305;37.314;NA;37.498;37.255	586.847290629438;586.847983466899;586.84852918869;586.848410791915;586.848381773541;586.847997282318;586.847922138768;586.848086393851;586.847918813995;NA;586.848098659836;586.847688614432	58.511360168457;75.8194427490234;49.448;53.2111701965332;64.9181671142578;43.8967018127441;50.1492004394531;58.511360168457;59.1984100341797;NA;56.0867195129395;38.5799293518066	2	0.023	0	0.144	0.069	-0.248	-0.36	0.316	-0.161	-0.152	-0.0414016	0.032	-0.211	-0.0017345	-0.0022597	-0.0021627	-0.0017526	-0.002085	-0.0019295	-0.0015789	-0.0015003	-0.0019915	-0.0012761	-0.0014713	-0.0021503
Feature_21277	505.28	65.353	IILFPHTTEEVSK	P32891	JD_06232014_sample4_C_msms_28903	505.279	505.281	64.353	66.353	695965,695964	2	1512.82	3	25.122	2		0.38539	NA;NA;NA;NA;NA;NA;NA;NA;NA;NA;65.452;65.254	NA;NA;NA;NA;NA;NA;NA;NA;NA;NA;505.280391317934;505.280517501689	NA;NA;NA;NA;NA;NA;NA;NA;NA;NA;NaN;25.122	1	0.0400305	-0.00228659	0.0905577	0.145676	-0.0862122	-0.215905	0.429001	0.0714709	-0.135417	-0.0742304	0.099	-0.099	-0.000974475	-0.00133917	-0.0014272	-0.00106863	-0.00122484	-0.00115763	-0.00093279	-0.000967717	-0.00132567	-0.000971259	-0.00089242	-0.0013756
Feature_21278	893.181	108.218	IILFASGPGTVAPGLIVNSELKDPLR	P15303	JD_06232014_sample3_C_msms_51716;JD_06232014_sample4_C_msms_51906;JD_06232014_sample2_B_msms_52063	893.18	893.182	107.218	109.218	1628542,1628543,1628546,1628548,1628550,1628545,1628547	7	2676.52	3	23.1278	7		0.49956	108.41;108.27;108.41;NA;108.193;108.1;NA;NA;108.166;NA;NA;108.218	893.181569220215;893.181032541906;893.18056403943;NA;893.181426962041;893.181651827721;NA;NA;893.180739083663;NA;NA;893.180929260462	NaN;NaN;NaN;NA;21.9491596221924;NaN;NA;NA;25.4851703643799;NA;NA;21.9491596221924	1	0.192	0.052	0.192	0.4889	-0.025	-0.118	0.877854	-0.0149652	-0.052	0.199717	0.0408231	0	-0.002678	-0.0026864	-0.0030735	-0.00221337	-0.0028899	-0.0029254	-0.00207684	-0.00201442	-0.0022439	-0.0021753	-0.00212979	-0.0022643
Feature_21279	500.929	46.1835	IILEHCTSESAIK	P20051	JD_06232014_sample3_A_msms_18765;JD_06232014_sample1_B_msms_18602;JD_06232014_sample2_B_msms_18583;JD_06232014_sample1_A_msms_18656;JD_06232014_sample2_A_msms_18553;JD_06232014_sample4_B_msms_18764;JD_06232014_sample3_B_msms_18866;JD_06232014_sample2_C_msms_18333	500.928	500.93	45.1835	47.1835	677896,677888,677894,677887,677886,677903,677891,677884	8	1499.77	3	88.2487	8		0.421733	46.232;46.145;NA;46.222;45.951;45.818;46.407;46.224;NA;NA;46.095;NA	500.929063792711;500.929097621572;NA;500.929050815758;500.929121218734;500.929088196275;500.929108477127;500.929113732311;NA;NA;500.929325584171;NA	93.3480529785156;93.3480529785156;NA;98.337158203125;84.7337265014648;71.9334335327148;95.1834030151367;89.2306365966797;NA;NA;79.8748779296875;NA	2	0.0485	-0.0385	0.138867	0.0385	-0.2325	-0.3655	0.2235	0.0405	-0.14572	-0.0410369	-0.0885	-0.13043	-0.0011505	-0.0013109	-0.001398	-0.00087467	-0.0012551	-0.0012371	-0.00080438	-0.00095492	-0.0013468	-0.00072079	-0.00092399	-0.0014538
Feature_21280	750.89	46.1235	IILEHCTSESAIK	P20051	JD_06232014_sample1_B_msms_18582;JD_06232014_sample2_B_msms_18551;JD_06232014_sample3_A_msms_18747;JD_06232014_sample2_A_msms_18537;JD_06232014_sample4_B_msms_18774;JD_06232014_sample3_C_msms_18283;JD_06232014_sample1_A_msms_18634;JD_06232014_sample3_B_msms_18830;JD_06232014_sample1_C_msms_18670;JD_06232014_sample4_C_msms_18417;JD_06232014_sample2_C_msms_18317;JD_06232014_sample4_A_msms_18619	750.889	750.891	45.1235	47.1235	1420258,1420263,1420247,1420233,1420272,1420262,1420248,1420269,1420256,1420273,1420259,1420249	12	1499.77	2	128.264	12		0.38539	46.22;46.14;46.285;46.225;45.954;45.824;46.408;46.223;45.998;46.077;46.107;45.924	750.890331576489;750.890096306208;750.890205770074;750.89016239226;750.890412978394;750.889941597038;750.890478040439;750.890327214545;750.889838669824;750.890481366979;750.890216028271;750.890209163904	164.641494750977;99.6686935424805;105.951103210449;153.808700561523;139.295104980469;141.535598754883;144.507293701172;124.514701843262;81.2776184082031;108.716300964355;137.624801635742;137.624801635742	2	0.0965	0.0165	0.1615	0.1015	-0.1695	-0.2995	0.2845	0.0995	-0.1255	-0.0465	-0.0165	-0.1995	-0.0021711	-0.0022411	-0.0023891	-0.0016058	-0.002228	-0.0021096	-0.0017481	-0.0018065	-0.0022605	-0.0015172	-0.0016682	-0.0025217
Feature_21281	503.25	41.5475	IILDCDEK	P43577	JD_06232014_sample1_B_msms_16047;JD_06232014_sample2_B_msms_15996;JD_06232014_sample1_A_msms_16129;JD_06232014_sample3_B_msms_16289;JD_06232014_sample4_B_msms_16314;JD_06232014_sample3_C_msms_15769;JD_06232014_sample2_C_msms_15785;JD_06232014_sample4_C_msms_15847;JD_06232014_sample4_A_msms_16166;JD_06232014_sample2_A_msms_16077;JD_06232014_sample3_A_msms_16324	503.249	503.251	40.5475	42.5475	687445,687450,687443,687451,687454,687458,687439,687444,687472,687440,687456,687457	12	1004.48	2	49.1043	12		1	41.626;41.563;41.621;41.604;41.274;41.095;41.823;41.532;41.278;41.526;41.577;41.232	503.249564766584;503.249583043554;503.2495538924;NaN;503.249607991811;503.249296401384;NaN;503.249608218114;503.249289457705;503.249406891822;503.249661380839;503.249830646934	48.4234580993652;48.4234580993652;NaN;42.19;46.4619216918945;50.8045692443848;47.96;46.4619216918945;53.4934692382813;57.8585891723633;66.6918869018555;31.3785095214844	1	0.0785	0.0155	0.0735	0.0565	-0.2735	-0.4525	0.2755	-0.0155	-0.2695	-0.0215	0.0295	-0.3155	-0.0011022	-0.0013705	-0.0013576	-0.00100966	-0.0013757	-0.0012095	-0.00102651	-0.0011167	-0.0013938	-0.00079568	-0.00089779	-0.0016775
Feature_21282	397.564	43.1645	IIKPNDSYIK	P23287	JD_06232014_sample1_B_msms_17025;JD_06232014_sample2_B_msms_16979;JD_06232014_sample4_B_msms_17197;JD_06232014_sample1_A_msms_17064;JD_06232014_sample1_C_msms_17074;JD_06232014_sample3_B_msms_17238;JD_06232014_sample3_C_msms_16663;JD_06232014_sample2_A_msms_16955;JD_06232014_sample4_C_msms_16848;JD_06232014_sample3_A_msms_17127;JD_06232014_sample2_C_msms_16719;JD_06232014_sample4_A_msms_17040	397.563	397.565	42.1645	44.1645	283706,283693,283700,283703,283699,283697,283695,283696,283705,283704,283691,283702	12	1189.67	3	37.7571	12		0.38539	43.319;43.19;43.316;43.306;43.01;42.878;43.347;43.237;42.943;43.11;43.139;42.923	397.564105714202;397.564228901066;397.564186098401;397.564165238545;397.564163125453;397.564019565936;397.564285374651;397.564107368652;397.564063946257;397.564173045666;397.564186124614;397.564214517914	40.7274017333984;42.8023681640625;31.7578907012939;33.8700714111328;50.4517097473145;24.1515197753906;48.2839584350586;36.6709213256836;25.1259899139404;41.1170806884766;47.301830291748;30.8239498138428	1	0.1545	0.0255	0.1515	0.1415	-0.1545	-0.2865	0.1825	0.0725	-0.2215	-0.0545	-0.0255	-0.2415	-0.00078243	-0.0012258	-0.0010008	-0.00060617	-0.0011313	-0.0010535	-0.00083763	-0.0007201	-0.00092388	-0.00078479	-0.00077323	-0.0011971
Feature_21283	666.372	74.035	IIITNDAATMLR	P47079	JD_06232014_sample1_B_msms_33634;JD_06232014_sample3_B_msms_33879;JD_06232014_sample4_C_msms_33518;JD_06232014_sample4_B_msms_33860;JD_06232014_sample3_C_msms_33310;JD_06232014_sample2_A_msms_33602;JD_06232014_sample4_A_msms_33652;JD_06232014_sample2_B_msms_33677;JD_06232014_sample1_A_msms_33656;JD_06232014_sample1_C_msms_33703;JD_06232014_sample2_C_msms_33428	666.371	666.373	73.035	75.035	1224615,1224616,1224614,1224610,1224612,1224608,1224618,1224611,1224607,1224613,1224619,1224617	12	1330.73	2	122.634	12		0.446217	74.071;74.027;74.124;74.118;73.983;73.907;74.5;74.123;73.94;73.971;74.043;73.939	666.371916397864;666.371929766482;666.371843533566;666.371609840699;666.37207371702;666.372223705639;666.371534684817;666.37203448718;666.371981477916;666.371783346376;666.371846130074;666.372120984928	107.088401794434;117.79239654541;107.088401794434;117.79239654541;122.32559967041;117.79239654541;NaN;138.62629699707;117.79239654541;108.56379699707;138.62629699707;155.480392456055	1	0.036	-0.008	0.089	0.083	-0.052	-0.128	0.465	0.088	-0.095	-0.064	0.008	-0.096	-0.0017145	-0.0020254	-0.0018294	-0.0014271	-0.0019314	-0.0016575	-0.0013764	-0.0017398	-0.0019013	-0.00147	-0.0016022	-0.0018399
Feature_21284	687.406	88.5185	IIISLVPESQFK	P38146	JD_06232014_sample4_C_msms_41348;JD_06232014_sample4_B_msms_41686;JD_06232014_sample3_B_msms_41760;JD_06232014_sample2_B_msms_41540;JD_06232014_sample1_B_msms_41501;JD_06232014_sample3_C_msms_41103;JD_06232014_sample2_C_msms_41261;JD_06232014_sample1_C_msms_41557	687.405	687.407	87.5185	89.5185	1281556,1281561,1281566,1281562,1281564,1281557,1281546,1281563,1281560,1281559,1281558,1281553	12	1372.8	2	64.7508	12		0.552333	88.56;88.532;88.651;88.743;88.48;88.353;89.127;88.598;88.319;88.505;88.443;88.415	687.405657678548;687.405769718477;687.405528403863;687.40544885875;687.405678640805;687.405833654704;687.40578210446;687.406043211312;687.405522707893;687.405629497954;687.405646820002;687.405749945732	NaN;62.0879287719727;72.2904663085938;NaN;78.9026718139648;55.2611618041992;NaN;75.7391204833984;55.2611618041992;NaN;54.3424987792969;64.1211776733398	1	0.0415	0.0135	0.1325	0.2245	-0.0385	-0.1655	0.6085	0.0795	-0.1995	-0.0135	-0.0755	-0.1035	-0.0017474	-0.0018783	-0.0018109	-0.00088121	-0.0022479	-0.0019798	-0.0014297	-0.0016869	-0.0021296	-0.0013608	-0.0013549	-0.0020072
Feature_21286	898.113	96.056	IIIPHDADGNIDASSFVIANDFYGK	P46985	JD_06232014_sample3_A_msms_45789	898.112	898.114	95.056	97.056	1633154,1633153	2	2691.32	3	14.1094	2		0.38539	NA;NA;NA;NA;NA;NA;96.416;NA;NA;NA;95.696;NA	NA;NA;NA;NA;NA;NA;898.113360835523;NA;NA;NA;898.108970281804;NA	NA;NA;NA;NA;NA;NA;14.1093597412109;NA;NA;NA;NaN;NA	1	0.0947761	-0.0541307	0.0706163	0.401762	-0.17662	-0.24382	0.36	-0.00190718	-0.23194	0.102733	-0.36	-0.160839	-0.00165972	-0.00267234	-0.00247701	-0.00119785	-0.00255523	-0.00245078	-0.0015088	-0.00223779	-0.00233096	-0.00162293	-0.0016037	-0.0028208
Feature_21287	603.35	74.71	IIIPAPYAYGK	P38911	JD_06232014_sample1_B_msms_34010;JD_06232014_sample3_B_msms_34257;JD_06232014_sample1_A_msms_34113;JD_06232014_sample2_B_msms_34035;JD_06232014_sample4_B_msms_34357;JD_06232014_sample1_C_msms_34073;JD_06232014_sample3_C_msms_33679;JD_06232014_sample2_C_msms_33911;JD_06232014_sample2_A_msms_33994;JD_06232014_sample4_A_msms_34021;JD_06232014_sample3_A_msms_34427;JD_06232014_sample4_C_msms_33856	603.349	603.351	73.71	75.71	1040653,1040649,1040646,1040636,1040651,1040643,1040638,1040640,1040645,1040647,1040641,1040639	12	1204.69	2	53.9498	12		0.590067	74.785;74.678;74.836;74.848;74.653;74.531;75.227;74.797;74.579;74.699;74.721;74.617	603.350175575964;603.350327468946;603.35012907591;603.350126130757;603.349563802879;603.350089983479;603.350321644131;603.350182293525;603.349835584919;603.350109107061;603.350226418493;603.350015333861	64.8199996948242;60.1669692993164;56.0429992675781;64.8199996948242;50.4517097473145;47.894;38.783;47.8937683105469;58.6296005249023;53.5968704223633;47.8937683105469;56.4043998718262	1	0.075	-0.032	0.126	0.138	-0.057	-0.179	0.517	0.087	-0.131	-0.011	0.011	-0.093	-0.001418	-0.0020105	-0.0018171	-0.0012646	-0.0013809	-0.0016131	-0.00097138	-0.0016685	-0.0014194	-0.0012291	-0.0014871	-0.0016629
Feature_21288	822.454	98.35	IIINSDDAPIANFLK	P25655	JD_06232014_sample2_C_msms_46578;JD_06232014_sample2_B_msms_46798;JD_06232014_sample1_B_msms_46841	822.453	822.455	97.35	99.35	1544695,1544691,1544689,1544697,1544687,1544694,1544693,1544677,1544692,1544696	10	1642.89	2	86.6592	10		0.65577	98.511;98.254;98.361;98.855;98.151;98.18;NA;98.35;98.059;NA;98.29;98.213	822.448050469171;822.447797823019;822.448289253848;822.454057186217;822.448144789098;822.448566934536;NA;822.448035303447;822.448494560737;NA;822.447917514416;822.448418518642	NaN;72.3213806152344;NaN;NaN;94.7167663574219;92.939323425293;NA;NaN;NaN;NA;NaN;NaN	1	0.161	-0.096	0.011	0.505	-0.199	-0.17	0.787919	0	-0.291	0.139851	-0.06	-0.137	-0.0012495	-0.0018882	-0.0019844	-0.0011948	-0.0016636	-0.0017606	-0.00149744	-0.0012884	-0.0016363	-0.00147198	-0.00077149	-0.0019478
Feature_21289	652.86	72.459	IIIMSATLDAEK	P53131	JD_06232014_sample4_A_msms_32896	652.859	652.861	71.459	73.459	1188583	1	1303.71	2	51.463	1		1	NA;NA;NA;NA;NA;NA;NA;NA;NA;72.459;NA;NA	NA;NA;NA;NA;NA;NA;NA;NA;NA;NaN;NA;NA	NA;NA;NA;NA;NA;NA;NA;NA;NA;51.463;NA;NA	1	0.0631211	-0.00832147	0.0864435	0.182627	-0.0550084	-0.168633	0.497219	0.0676162	-0.116177	0	0.00527006	-0.118579	0	0	0	0	0	0	0	0	0	0	0	0
Feature_21291	539.994	64.6715	IIIKDPQTGAPVPLR	Q00955	JD_06232014_sample4_A_msms_28610;JD_06232014_sample1_B_msms_28532;JD_06232014_sample2_B_msms_28601;JD_06232014_sample3_B_msms_28729;JD_06232014_sample1_A_msms_28532;JD_06232014_sample3_C_msms_28264;JD_06232014_sample2_A_msms_28505;JD_06232014_sample1_C_msms_28653;JD_06232014_sample4_B_msms_28794;JD_06232014_sample3_A_msms_28741;JD_06232014_sample2_C_msms_28357;JD_06232014_sample4_C_msms_28437	539.993	539.995	63.6715	65.6715	824242,824246,824248,824251,824245,824250,824247,824243,824252,824249,824253,824244	12	1616.96	3	88.8036	12		0.5886	64.673;64.67;64.822;64.785;64.626;64.544;64.975;64.658;64.587;64.659;64.734;64.683	539.994487065184;539.99425932732;539.994256293197;539.994280181453;539.994280576375;539.994467842785;539.994298711962;539.9943716246;539.99433423028;539.994259373741;539.994429179392;539.994306630029	63.6822814941406;84.7594299316406;85.9090728759766;76.1560897827148;124.62020111084;118.522003173828;89.6238021850586;101.303802490234;110.438003540039;72.8978729248047;79.6515426635742;58.0785903930664	1	0.0015	-0.0015	0.1505	0.1135	-0.0455	-0.1275	0.3035	-0.0135	-0.0845	-0.0125	0.0625	0.0115	-0.0013447	-0.0016729	-0.001648	-0.0013409	-0.0014028	-0.0013863	-0.0010511	-0.001195	-0.0014118	-0.0010753	-0.0011546	-0.0015347
Feature_21292	791.936	95.4245	IIIIGWCPDSAPLK	P15891	JD_06232014_sample3_B_msms_45323;JD_06232014_sample3_C_msms_44755;JD_06232014_sample4_C_msms_44916;45190;JD_06232014_sample2_B_msms_45060;45333;JD_06232014_sample2_A_msms_45223;45495;JD_06232014_sample1_A_msms_45160;45432;JD_06232014_sample1_B_msms_45352;45071;JD_06232014_sample4_B_msms_45599;45317;JD_06232014_sample2_C_msms_45089;44818;JD_06232014_sample3_A_msms_45530;45812;JD_06232014_sample4_A_msms_45240;45513;JD_06232014_sample1_C_msms_45132;45404	791.935	791.937	94.4245	96.4245	1496171,1496173,1496174,1496175,1496169,1496170,1496166,1496167,1496172,1496165,1496168,1496176	12	1581.86	2	58.6104	12		0.758533	95.548;95.352;95.435;95.809;95.215;95.08;96.187;95.425;95.218;95.547;95.424;95.17	791.936195454962;791.935999947704;791.936581514443;791.936173694504;791.936347686526;791.936374941601;791.935837381807;791.936205347369;791.936328543724;791.936142129959;791.936034122599;791.936377048253	47.037410736084;62.2874984741211;68.9722137451172;49.2980995178223;71.8786773681641;63.1853408813477;42.3169403076172;54.0901107788086;77.7756271362305;49.2980995178223;54.8978118896484;62.2874984741211	1	0.1235	-0.0725	0.0105	0.3845	-0.2095	-0.3445	0.7625	0.0005	-0.2065	0.1225	-0.0005	-0.2545	-0.00082488	-0.0014139	-0.0018823	-0.00063279	-0.0018023	-0.0015678	-0.00083722	-0.0017229	-0.001766	-0.0004665	-0.00061414	-0.0016861
Feature_21293	626.345	77.802	IIIFDSDLSTK	Q02931	JD_06232014_sample3_C_msms_35306;JD_06232014_sample2_C_msms_35402	626.344	626.346	76.802	78.802	1114333,1114329,1114332,1114334,1114328,1114327,1114337,1114331,1114335,1114336,1114330,1114326	12	1250.68	2	37.836	12		0.40736	77.868;77.745;77.816;78.106;77.664;77.491;78.458;77.788;77.594;77.854;77.847;77.591	626.344333598229;626.3443159382;626.344369783323;626.343751481178;626.344287974223;626.345219188759;626.344182439771;626.344537817213;626.344326918978;626.344435988386;626.344538845225;626.344281795086	NaN;NaN;NaN;NaN;NaN;42.083;NaN;NaN;33.589;NaN;NaN;NaN	1	0.066	-0.057	0.014	0.304	-0.138	-0.311	0.656	-0.014	-0.208	0.052	0.045	-0.211	-0.0012215	-0.0016243	-0.0013253	-0.0010894	-0.0017737	-0.0014851	-0.0012451	-0.0010348	-0.0015407	-0.0010313	-0.0011343	-0.0015788
Feature_21294	826.413	83.539	IIIEDCYLLCSPR	Q07878	JD_06232014_sample3_B_msms_39067;JD_06232014_sample2_B_msms_38850;JD_06232014_sample1_A_msms_38849;JD_06232014_sample2_C_msms_38608;JD_06232014_sample2_A_msms_38828	826.412	826.414	82.539	84.539	1550274,1550275,1550266,1550268,1550269,1550267,1550270,1550271,1550279,1550260	10	1650.81	2	53.3341	10		0.38539	83.579;83.539;83.733;83.715;83.466;83.348;84.088;83.604;83.39;83.425;NA;NA	826.413881706476;826.412275938935;826.413060582903;826.412576137005;826.414056337513;826.413379686666;826.413157832636;826.413203286311;826.413662899153;826.413982420844;NA;NA	47.773609161377;NaN;NaN;53.377368927002;54.8978118896484;55.7239112854004;NaN;54.8978118896484;NaN;NaN;NA;NA	1	0.04	0	0.194	0.176	-0.073	-0.191	0.549	0.065	-0.149	-0.114	-0.0382628	-0.121929	-0.0023364	-0.0027961	-0.0029041	-0.0018024	-0.0031149	-0.0027933	-0.0021525	-0.002532	-0.0029966	-0.0025215	-0.0023679	-0.00275381
Feature_21295	467.274	63.0835	IIIDNAFK	Q12680	JD_06232014_sample2_B_msms_27764;JD_06232014_sample3_B_msms_28019;JD_06232014_sample1_A_msms_27779;JD_06232014_sample4_B_msms_27980;JD_06232014_sample2_A_msms_27733;JD_06232014_sample1_B_msms_27773;JD_06232014_sample3_A_msms_28065;JD_06232014_sample3_C_msms_27372;JD_06232014_sample4_C_msms_27564;JD_06232014_sample1_C_msms_27802;JD_06232014_sample2_C_msms_27440	467.273	467.275	62.0835	64.0835	550250,550246,550244,550212,550233,550238,550224,550214,550247,550213,550239,550248	12	932.534	2	90.5335	12		0.46689	63.094;63.066;63.087;63.211;62.935;62.692;63.622;63.194;62.865;63.08;63.119;62.839	467.274053367347;467.274003339439;467.274001923901;467.273892030762;467.274183332984;467.274098231483;467.273795392912;467.274069015061;467.274054392151;467.273687726933;467.273870609251;467.274008979694	98.5231323242188;86.8328323364258;95.5305404663086;108.460800170898;108.460800170898;78.7702026367188;108.460800170898;98.5231323242188;108.460800170898;NaN;43.772;60.074	1	0.0105	-0.0175	0.0035	0.1275	-0.1485	-0.3915	0.5385	0.1105	-0.2185	-0.0035	0.0355	-0.2445	-0.00097005	-0.0011057	-0.0010806	-0.00099277	-0.0012017	-0.0010618	-0.000950185	-0.00096754	-0.0011664	-0.00094265	-0.0010393	-0.0012076
Feature_21296	899.788	90.725	IIHYDDPSQQLVNTDLDILNNTR	Q08647	JD_06232014_sample2_C_msms_42493;JD_06232014_sample4_C_msms_42546;JD_06232014_sample3_B_msms_42860;JD_06232014_sample3_C_msms_42335;JD_06232014_sample1_B_msms_42727;42637;JD_06232014_sample4_B_msms_42833;JD_06232014_sample1_C_msms_42707;42757;JD_06232014_sample2_B_msms_42641;JD_06232014_sample4_A_msms_42746;JD_06232014_sample1_A_msms_42663;42773;JD_06232014_sample3_A_msms_42958;43022;JD_06232014_sample2_A_msms_42689	899.787	899.789	89.725	91.725	1634803,1634802,1634810,1634807,1634800,1634805,1634811,1634809,1634804,1634808,1634801,1634806	12	2696.34	3	75.2619	12		0.52745	90.74;90.735;90.798;90.901;90.574;90.574;91.268;90.725;90.646;90.784;90.665;90.693	899.788716742138;899.787564964395;899.788492822037;899.788753611614;899.78827870616;899.786570729188;899.787929840253;899.787998749184;899.788241232389;899.787915227073;899.787671667285;899.788613377742	47.5638008117676;111.658203125;86.5571899414063;59.5386009216309;78.976432800293;108.958099365234;68.6339797973633;99.9302673339844;96.8805465698242;65.438232421875;31.359899520874;47.648078918457	1	0.015	0.01	0.073	0.176	-0.151	-0.151	0.543	0	-0.079	0.059	-0.06	-0.032	-0.0027402	-0.0029633	-0.00357	-0.0031461	-0.0039254	-0.0034577	-0.0030229	-0.0030014	-0.0034624	-0.0025142	-0.0026401	-0.0035344
Feature_21297	446.79	46.708	IIHILQR	Q03629	JD_06232014_sample2_A_msms_18857;JD_06232014_sample3_A_msms_19081;JD_06232014_sample1_A_msms_18922;JD_06232014_sample1_B_msms_18887;JD_06232014_sample3_B_msms_19123;JD_06232014_sample4_C_msms_18739	446.789	446.791	45.708	47.708	466281,466279,466275,466286,466285,466274,466271,466280,466272,466273,466282	11	891.566	2	58.9384	11		0.54079	46.746;46.708;46.764;46.756;46.499;46.274;46.974;46.724;NA;46.663;46.681;46.476	446.790307966208;446.790277815912;446.790041822093;446.79020143595;446.790168206984;446.790151131439;446.789995241675;446.790074777445;NA;446.789997459738;446.790113183791;446.790228999109	71.9492874145508;60.3582382202148;NaN;41.1216201782227;NaN;NaN;67.7407531738281;61.4943885803223;NA;NaN;NaN;50.9658813476563	1	0.038	0	0.056	0.048	-0.209	-0.434	0.266	0.016	-0.147029	-0.045	-0.027	-0.232	-0.0010856	-0.001321	-0.0011699	-0.0010997	-0.0011953	-0.0012122	-0.0010848	-0.00097106	-0.00129304	-0.00090577	-0.00088061	-0.0012327
Feature_21298	627.335	46.529	IIGWVSHEQGK	P22138	JD_06232014_sample3_A_msms_18999;JD_06232014_sample2_A_msms_18769;JD_06232014_sample4_B_msms_19030;JD_06232014_sample2_B_msms_18756;JD_06232014_sample1_B_msms_18831;JD_06232014_sample4_C_msms_18663	627.334	627.336	45.529	47.529	1117047,1117046,1117048,1117081,1117045,1117050,1117049	7	1252.66	2	49.8889	7		0.38539	NA;46.547;NA;46.63;46.311;46.115;46.916;NA;NA;NA;46.511;46.315	NA;627.337108333052;NA;627.336586445111;627.336562321149;627.33767739864;627.335379224728;NA;NA;NA;627.336135877581;627.33533272715	NA;54.27;NA;60.305;49.1592788696289;NaN;42.485;NA;NA;NA;60.255;32.859	1	0.06366	0.018	0.136612	0.101	-0.218	-0.414	0.387	0.0509092	-0.146589	-0.0398376	-0.018	-0.214	-0.00159911	-0.0019425	-0.00193792	-0.001474	-0.0018737	-0.0019302	-0.0014789	-0.00147531	-0.00178219	-0.00121854	-0.0012696	-0.0019911
Feature_21299	667.685	69.8405	IIGVETYDAATLHNSLQR	P00927	JD_06232014_sample3_C_msms_31062;JD_06232014_sample2_A_msms_31388;JD_06232014_sample3_B_msms_31604;JD_06232014_sample3_A_msms_31635;JD_06232014_sample4_A_msms_31436;JD_06232014_sample4_C_msms_31262;JD_06232014_sample1_B_msms_31381;JD_06232014_sample1_A_msms_31422;JD_06232014_sample1_C_msms_31454;JD_06232014_sample2_B_msms_31428;JD_06232014_sample2_C_msms_31196	667.684	667.686	68.8405	70.8405	1229014,1229008,1229005,1229012,1229017,1229007,1229003,1229010,1229011,1229015,1229013,1229009	12	2000.03	3	107.609	12		0.466883	69.905;69.835;69.967;70.027;69.793;69.745;70.255;69.877;69.739;69.774;69.846;69.763	667.685333209284;667.684998439398;667.685195196574;667.685061803181;667.685133430768;667.685012556834;667.685235469038;667.685219634974;667.685104117642;667.685102355504;667.684717562304;667.683851008491	92.2638092041016;124.285598754883;98.5734100341797;105.897399902344;124.285598754883;107.025199890137;100.041603088379;114.963401794434;93.4270782470703;107.976898193359;NaN;114.963401794434	1	0.0645	-0.0055	0.1265	0.1865	-0.0475	-0.0955	0.4145	0.0365	-0.1015	-0.0665	0.0055	-0.0775	-0.0018052	-0.0019223	-0.0022109	-0.0015713	-0.002124	-0.0022702	-0.0018649	-0.0020952	-0.0020356	-0.0015653	-0.0015948	-0.0021234
Feature_21300	579.356	86.7745	IIGQTIPFLR	P53332	JD_06232014_sample2_B_msms_40540;JD_06232014_sample4_A_msms_40566;JD_06232014_sample3_C_msms_40192;JD_06232014_sample1_B_msms_40546;JD_06232014_sample1_A_msms_40546;JD_06232014_sample2_C_msms_40335;JD_06232014_sample3_B_msms_40773;JD_06232014_sample4_C_msms_40394;JD_06232014_sample2_A_msms_40544;JD_06232014_sample4_B_msms_40685;JD_06232014_sample3_A_msms_40867	579.355	579.357	85.7745	87.7745	960599,960605,960608,960602,960603,960604,960600,960601,960598,960596,960606,960597	12	1156.7	2	72.0924	12		0.549817	86.824;86.805;86.955;86.95;86.744;86.616;87.375;86.873;86.57;86.716;86.722;86.646	579.356744854708;579.356610879525;579.356787645268;579.356417261953;579.356603567216;579.356590922709;579.356374058882;579.356549678299;579.356770948517;579.356754039087;579.356917829447;579.356567316636	79.148193359375;68.656982421875;NaN;59.0674209594727;68.656982421875;77.662483215332;67.3338012695313;68.656982421875;76.2278137207031;79.148193359375;61.5598602294922;86.8980865478516	1	0.0495	0.0305	0.1805	0.1755	-0.0305	-0.1585	0.6005	0.0985	-0.2045	-0.0585	-0.0525	-0.1285	-0.001474	-0.0017687	-0.0018133	-0.001213	-0.0017424	-0.0017192	-0.0015018	-0.001692	-0.0018358	-0.0013299	-0.0016726	-0.0018147
Feature_21301	482.602	82.6025	IIGNTFIHVFER	P38625	JD_06232014_sample1_B_msms_38254;38540;JD_06232014_sample2_A_msms_38363;JD_06232014_sample1_A_msms_38326;38602;JD_06232014_sample3_A_msms_38694;JD_06232014_sample4_C_msms_37996;JD_06232014_sample2_B_msms_38285;JD_06232014_sample3_B_msms_38486;JD_06232014_sample4_A_msms_38277;38560;JD_06232014_sample3_C_msms_37896;JD_06232014_sample4_B_msms_38400;38680;JD_06232014_sample1_C_msms_38334;38510;JD_06232014_sample2_C_msms_38028;38342	482.601	482.603	81.6025	83.6025	608102,608099,608110,608103,608101,608100,608109,608111,608108,608107,608106,608105	12	1444.78	3	83.3357	12		0.936967	82.741;82.626;82.781;82.919;82.579;82.454;83.32;82.737;82.519;82.561;82.506;82.32	482.601334576061;482.601405999606;482.601536348092;482.60113679944;482.601347126433;482.60136845363;482.601427220113;482.601345408913;482.601494515573;482.601457929351;482.601495492933;482.601493030735	100.376197814941;100.931098937988;80.6900863647461;75.0876770019531;69.0300903320313;85.5541000366211;122.547096252441;71.175651550293;80.6900863647461;68.6756591796875;62.0879287719727;83.1821975708008	2	0.1385	0.0235	0.1785	0.3165	-0.0235	-0.1485	0.7175	0.1345	-0.0835	-0.0415	-0.0965	-0.2825	-0.0010016	-0.001383	-0.0013956	-0.00095419	-0.0015185	-0.0012497	-0.0013266	-0.0010934	-0.0015009	-0.00081066	-0.00090227	-0.0012233
Feature_21302	723.399	82.503	IIGNTFIHVFER	P38625	JD_06232014_sample4_A_msms_38322;JD_06232014_sample4_B_msms_38462;JD_06232014_sample4_C_msms_38103	723.398	723.4	81.503	83.503	1363430,1363422,1363414	3	1444.78	2	92.4743	3		0.671767	NA;NA;NA;NA;NA;NA;NA;NA;NA;82.558;82.503;82.343	NA;NA;NA;NA;NA;NA;NA;NA;NA;723.400051915653;723.398829367889;723.398463004153	NA;NA;NA;NA;NA;NA;NA;NA;NA;88.0205764770508;91.9393081665039;97.4630966186523	2	0.0399162	-0.0097855	0.140992	0.199285	-0.0636199	-0.161646	0.563911	0.0655135	-0.129565	0.055	0	-0.16	-0.00159569	-0.00207746	-0.00201626	-0.00138598	-0.00237826	-0.00209563	-0.00153314	-0.00163961	-0.00227098	-0.0015085	-0.001633	-0.0021067
Feature_21304	482.248	46.0655	IIGNEFDR	P25371	JD_06232014_sample1_C_msms_18738;JD_06232014_sample2_C_msms_18326	482.247	482.249	45.0655	47.0655	606685,606687,606681,606696,606697	5	962.482	2	67.663	2		1	46.295;46.242;46.341;NA;46.042;45.79;NA;NA;NA;NA;NA;NA	482.249065377219;482.248842940455;NaN;NA;482.248848729662;NaN;NA;NA;NA;NA;NA;NA	NaN;NaN;78.516;NA;NaN;56.81;NA;NA;NA;NA;NA;NA	1	0.2295	0.1765	0.2755	0.0986922	-0.0235	-0.2755	0.275969	0.049888	-0.145417	-0.0414445	0.00901669	-0.130093	-0.00117533	-0.00138094	-0.00142961	-0.000839663	-0.00132136	-0.00132124	-0.000836885	-0.000980939	-0.00129306	-0.000825177	-0.000868585	-0.00151763
Feature_21305	859.458	85.778	IIGLSATLPNYEDVGR	P32639	JD_06232014_sample3_C_msms_39786	859.457	859.459	84.778	86.778	1592153	1	1716.9	2	30.0721	1		0.4079	NA;NA;NA;NA;NA;NA;NA;NA;85.778;NA;NA;NA	NA;NA;NA;NA;NA;NA;NA;NA;859.457992908867;NA;NA;NA	NA;NA;NA;NA;NA;NA;NA;NA;30.0720691680908;NA;NA;NA	1	0.0390081	-0.0127527	0.139961	0.214724	-0.0822359	-0.180154	0.590643	0.0568946	0	-0.0207378	-0.0389722	-0.124677	-0.00222987	-0.00262394	-0.00244672	-0.00164294	-0.00289729	-0.00263082	-0.00193387	-0.00231932	-0.0022605	-0.00176066	-0.0018676	-0.00296208
Feature_21306	482.735	61.6215	IIGLDYHHPDFEQESK	P32589	JD_06232014_sample1_B_msms_26993;JD_06232014_sample3_B_msms_27265;JD_06232014_sample2_B_msms_26989;JD_06232014_sample2_C_msms_26701;JD_06232014_sample1_C_msms_27048	482.734	482.736	60.6215	62.6215	608523,608524,608516,608526,608525,608529,608531,608527,608532,608530	10	1926.91	4	35.1801	8		0.38539	61.713;61.674;61.747;NA;61.569;61.372;62.188;61.808;61.553;61.718;NA;61.533	482.735138805158;482.734886821345;482.735398158242;NA;482.735159751668;482.735253546206;482.734646754152;482.734354311689;482.734821720361;482.734972804708;NA;482.735469720711	NaN;35.0981292724609;25.4397792816162;NA;40.5469017028809;37.7736511230469;NaN;37.0419616699219;NaN;NaN;NA;NaN	2	0.0915	0.0525	0.1255	0.128768	-0.0525	-0.2495	0.5665	0.1865	-0.0685	0.0965	-0.000636945	-0.0885	-0.00088268	-0.0011055	-0.0011236	-0.0009684	-0.0011389	-0.00096685	-0.0010041	-0.00067319	-0.0010651	-0.00071919	-0.00068387	-0.0011872
Feature_21307	643.311	61.73	IIGLDYHHPDFEQESK	P32589	JD_06232014_sample2_A_msms_26987;26973;JD_06232014_sample3_B_msms_27231;JD_06232014_sample4_A_msms_27059;JD_06232014_sample1_B_msms_26965;JD_06232014_sample1_A_msms_26993;JD_06232014_sample4_B_msms_27245;JD_06232014_sample2_B_msms_26953;JD_06232014_sample1_C_msms_27041	643.31	643.312	60.73	62.73	1161360,1161338,1161353,1161336,1161359,1161361,1161344,1161351,1161334,1161342,1161343	11	1926.91	3	55.1228	11		0.38539	61.73;61.663;61.778;61.855;61.549;NA;62.185;61.766;61.529;61.718;61.786;61.547	643.311140671064;643.310390006786;643.310580969901;643.311574683322;643.311488224476;NA;643.311726632396;643.311242870277;643.312172548546;643.31192409366;643.311465064548;643.310934614444	43.0497398376465;75.9682769775391;50.8743705749512;47.4777488708496;36.0287399291992;NA;NaN;56.7737197875977;NaN;74.2960968017578;56.5139503479004;NaN	2	0	-0.067	0.048	0.125	-0.181	-0.238706	0.455	0.036	-0.201	-0.012	0.056	-0.183	-0.0013553	-0.0016656	-0.0015694	-0.0015931	-0.0016906	-0.0014296	-0.0016399	-0.0010959	-0.0016828	-0.0011294	-0.001135	-0.0016713
Feature_21309	810.951	78.221	IIGIGSGSTVVYVAER	Q12189	JD_06232014_sample3_C_msms_35656;JD_06232014_sample2_B_msms_36019;JD_06232014_sample1_B_msms_35955;JD_06232014_sample2_C_msms_35791;JD_06232014_sample3_B_msms_36220;JD_06232014_sample3_A_msms_36207;JD_06232014_sample4_C_msms_35841;JD_06232014_sample1_A_msms_35980;JD_06232014_sample1_C_msms_36052	810.95	810.952	77.221	79.221	1526239,1526258,1526243,1526229,1526242,1526240,1526251,1526250,1526236,1526252,1526234,1526232	12	1619.89	2	74.8483	12		0.38539	78.251;78.202;78.387;78.407;78.203;78.223;78.671;78.28;78.221;78.189;78.213;78.199	810.950373618712;810.950438145989;810.949894754228;810.951276805983;810.951916486676;810.949727519155;810.950864073471;810.951691510685;810.950502153729;810.950318261288;810.951159932475;810.950539570802	59.7277183532715;74.1408462524414;59.5022087097168;NaN;91.3551177978516;89.358039855957;82.5895767211914;80.7383575439453;68.5764770507813;NaN;NaN;67.6459121704102	1	0.03	-0.019	0.166	0.186	-0.018	0.002	0.45	0.059	0	-0.032	-0.008	-0.022	-0.0027072	-0.0031083	-0.0032083	-0.0020108	-0.003875	-0.0031791	-0.0021878	-0.0027749	-0.0032437	-0.002302	-0.0024593	-0.0033695
Feature_21310	563.827	53.511	IIGANPTALEK	P25372	JD_06232014_sample1_B_msms_22519;JD_06232014_sample4_B_msms_22752;JD_06232014_sample3_B_msms_22760;JD_06232014_sample2_B_msms_22534;JD_06232014_sample1_C_msms_22611;JD_06232014_sample1_A_msms_22555;JD_06232014_sample2_C_msms_22273;JD_06232014_sample3_C_msms_22208;JD_06232014_sample2_A_msms_22527;JD_06232014_sample4_A_msms_22614	563.826	563.828	52.511	54.511	907636,907674,907676,907663,907682,907649,907679,907680,907677,907671,907648,907681	12	1125.64	2	42.5947	12		0.423567	53.553;53.505;53.627;53.665;53.355;53.205;53.776;53.476;53.335;53.517;53.519;53.324	563.827231512303;563.827106935172;563.827377429548;563.82736092536;563.827319658204;563.827037520344;563.827713931937;563.827603642942;563.82736349889;563.827217079628;563.827335189878;563.827134354876	42.0306587219238;46.8795204162598;35.9999198913574;39.3409309387207;48.5131607055664;50.2748489379883;NaN;36.6785202026367;49.9340705871582;34.2644309997559;42.0306587219238;NaN	1	0.042	-0.006	0.116	0.154	-0.156	-0.306	0.265	-0.035	-0.176	0.006	0.008	-0.187	-0.0013568	-0.001782	-0.0017483	-0.0014236	-0.0018733	-0.0018344	-0.00092496	-0.0012384	-0.0018951	-0.001113	-0.001183	-0.0019126
Feature_21311	786.443	92.349	IIFLPTVGEDAIQR	P34111	JD_06232014_sample1_A_msms_43605;JD_06232014_sample3_B_msms_43812;JD_06232014_sample3_C_msms_43227;JD_06232014_sample4_A_msms_43689;JD_06232014_sample2_A_msms_43653	786.442	786.444	91.349	93.349	1486447,1486450,1486454,1486440,1486442,1486445,1486453,1486443,1486444,1486446,1486439,1486441	12	1570.87	2	46.4911	12		0.53208	92.415;92.338;92.438;92.752;92.216;92.098;93.118;92.329;92.191;92.453;92.36;92.205	786.444643081901;786.443532715013;786.444058093942;786.441312744539;786.444127617447;786.448108520467;786.441447669141;786.44374144371;786.444249661965;786.443451535287;786.443679200455;786.447757753233	57.434211730957;NaN;NaN;43.7611389160156;NaN;NaN;NaN;25.448429107666;55.7239112854004;50.0877799987793;NaN;NaN	1	0.066	-0.011	0.089	0.403	-0.133	-0.251	0.769	-0.02	-0.158	0.104	0.011	-0.144	-0.0012506	-0.0018841	-0.0019334	-0.00095812	-0.001592	-0.0015189	-0.001242	-0.0014528	-0.0016228	-0.0014929	-0.0011682	-0.0020197
Feature_21312	691.371	82.687	IIFLDADNYAVK	P46982	JD_06232014_sample2_C_msms_38230	691.37	691.372	81.687	83.687	1291329,1291338	2	1380.73	2	46.8795	2		0.38539	NA;NA;NA;NA;NA;82.655;NA;NA;NA;NA;82.719;NA	NA;NA;NA;NA;NA;691.371174936353;NA;NA;NA;NA;691.370475917074;NA	NA;NA;NA;NA;NA;46.8795204162598;NA;NA;NA;NA;NaN;NA	1	0.0395968	-0.00985403	0.141357	0.19971	-0.0644395	-0.032	0.565171	0.0652032	-0.130551	-0.0293907	0.032	-0.120844	-0.00152146	-0.00217446	-0.00196068	-0.00137192	-0.00237854	-0.0025893	-0.00151091	-0.00173307	-0.00205414	-0.001732	-0.0020967	-0.00211653
Feature_21313	813.891	68.809	IIFGTQSDAFQEDR	P23542	JD_06232014_sample1_B_msms_30788;30760;JD_06232014_sample3_B_msms_30989;30961;JD_06232014_sample4_B_msms_30997;JD_06232014_sample1_A_msms_30817;JD_06232014_sample2_B_msms_30790;JD_06232014_sample4_A_msms_30809;JD_06232014_sample2_A_msms_30797;JD_06232014_sample3_C_msms_30436;30416;JD_06232014_sample3_A_msms_31039;JD_06232014_sample4_C_msms_30613;JD_06232014_sample2_C_msms_30570;JD_06232014_sample1_C_msms_30817;30806	813.89	813.892	67.809	69.809	1530100,1530089,1530099,1530096,1530097,1530090,1530098,1530092,1530101,1530094,1530093,1530091	12	1625.77	2	139.423	12		0.669517	68.873;68.784;68.834;69.013;68.74;68.661;69.262;68.864;68.677;68.756;68.842;68.681	813.891571525661;813.89149961359;813.891587843032;813.891582444143;813.891549318222;813.891504337959;813.891968542928;813.891351964418;813.891463358616;813.891381891648;813.891542171323;813.891467671745	155.083602905273;143.975692749023;166.476501464844;133.158599853516;143.975692749023;122.638496398926;102.519996643066;155.083602905273;161.205596923828;133.158599853516;133.158599853516;122.638496398926	1	0.064	-0.025	0.025	0.204	-0.069	-0.148	0.453	0.055	-0.132	-0.053	0.033	-0.128	-0.0022466	-0.0025434	-0.0027767	-0.0016874	-0.0026371	-0.0026961	-0.0019003	-0.0019796	-0.0025855	-0.0016385	-0.0018904	-0.0025498
Feature_21314	527.303	73.1845	IIFEIYQK	P46970	JD_06232014_sample1_B_msms_33246	527.302	527.304	72.1845	74.1845	777708,777697,777693,777695,777703,777701,777698,777699,777696,777694,777702,777700	12	1052.59	2	49.4229	12		0.38539	73.25;73.191;73.211;73.325;73.144;72.983;73.79;73.217;72.951;73.123;73.178;73.026	527.302256146073;527.302817752342;527.301921505427;527.30234221039;527.30273155379;527.302587252046;527.302715553045;527.302878426256;527.302210536898;527.303291031672;527.302982613597;527.302369431607	NaN;49.4229202270508;NaN;NaN;NaN;NaN;NaN;NaN;NaN;NaN;NaN;NaN	1	0.0655	0.0065	0.0265	0.1405	-0.0405	-0.2015	0.6055	0.0325	-0.2335	-0.0615	-0.0065	-0.1585	-0.00097692	-0.0013955	-0.0010992	-0.00090499	-0.0013777	-0.0013752	-0.0004945	-0.0011001	-0.0012052	-0.0009279	-0.0008826	-0.0012257
Feature_21315	669.328	96.672	IIFDGVNSAFHLWCNGR	P44983	JD_06232014_sample3_B_msms_46135;46409;JD_06232014_sample2_B_msms_45883;JD_06232014_sample2_A_msms_46236;JD_06232014_sample2_C_msms_45653;45625;JD_06232014_sample3_C_msms_45509;JD_06232014_sample3_A_msms_46556;JD_06232014_sample4_C_msms_45819;45790;JD_06232014_sample4_A_msms_46265	669.327	669.329	95.672	97.672	1233512,1233520,1233522,1233525,1233529,1233523,1233521,1233530	8	2004.96	3	61.7691	8		1.10435	NA;NA;NA;97.622;96.667;96.634;98.052;96.989;96.645;97.325;NA;96.672	NA;NA;NA;669.328449217458;669.328606535864;669.328183820463;669.328399345877;669.328697146552;669.328562791739;669.328658396044;NA;669.327457731964	NA;NA;NA;53.5645294189453;77.7461013793945;46.891731262207;65.3743667602539;55.0105590820313;75.9106369018555;54.2806015014648;NA;65.3743667602539	2	0.0985956	-0.0578038	0.066196	0.95	-0.005	-0.038	1.38	0.317	-0.027	0.653	0.00913686	0	-0.00140562	-0.00201638	-0.00195624	-0.0011678	-0.0027725	-0.0025711	-0.00096968	-0.0023315	-0.0024506	-0.0016314	-0.00122931	-0.0027725
Feature_21316	1003.49	96.684	IIFDGVNSAFHLWCNGR	P44983	JD_06232014_sample2_B_msms_45920;JD_06232014_sample3_B_msms_46163;JD_06232014_sample2_C_msms_45687;JD_06232014_sample3_C_msms_45551;JD_06232014_sample2_A_msms_46268	1003.49	1003.49	95.684	97.684	1710613,1710636,1710615,1710621,1710620	5	2004.96	2	75.9198	5		0.571583	NA;NA;NA;97.619;96.684;96.663;NA;96.96;96.618;NA;NA;NA	NA;NA;NA;1003.48860081552;1003.48910151848;1003.4885707114;NA;1003.48962453015;1003.48859189796;NA;NA;NA	NA;NA;NA;100.426200866699;62.0552291870117;83.8230972290039;NA;42.946720123291;90.3478469848633;NA;NA;NA	2	0.0986678	-0.0578759	0.0661116	0.935	0	-0.021	0.759416	0.276	-0.066	0.113212	0.00920176	-0.164994	-0.0021259	-0.00321723	-0.00278989	-0.0022357	-0.0045818	-0.0045657	-0.0016494	-0.0039935	-0.0041262	-0.00205244	-0.00215408	-0.00299676
Feature_21317	617.874	95.693	IIEYLTTLIR	Q07897	JD_06232014_sample3_A_msms_45960;JD_06232014_sample1_A_msms_45560;JD_06232014_sample3_C_msms_45021;JD_06232014_sample4_B_msms_45680;JD_06232014_sample2_C_msms_44994;JD_06232014_sample2_A_msms_45664;JD_06232014_sample4_A_msms_45603	617.873	617.875	94.693	96.693	1088511,1088504,1088508,1088512,1088505,1088516,1088507,1088498,1088510,1088506,1088509,1088503	12	1233.73	2	53.5679	12		0.511783	95.9;95.63;95.727;96.268;95.483;95.314;96.682;95.684;95.402;95.958;95.702;95.412	617.87374697159;617.873796771311;617.873837139266;617.873578915035;617.8735750583;617.873925132983;617.8740447391;617.873882795802;617.873797447942;617.873824160481;617.873849205724;617.87382357392	38.783;NaN;NaN;37.995;NaN;49.3004302978516;82.4166564941406;NaN;48.2839584350586;81.0165481567383;37.18;NaN	1	0.207	-0.063	0.034	0.575	-0.21	-0.379	0.989	-0.009	-0.291	0.265	0.009	-0.281	-0.00089511	-0.0016384	-0.0015707	-0.00064331	-0.0014189	-0.0015196	-0.0011984	-0.0013441	-0.0013159	-0.00087425	-0.00092094	-0.001344
Feature_21318	722.923	61.5435	IIESSAPPPPPIVK	P48415	JD_06232014_sample2_B_msms_26941;JD_06232014_sample1_B_msms_26961;JD_06232014_sample3_B_msms_27219;JD_06232014_sample3_C_msms_26616;JD_06232014_sample1_A_msms_26994;JD_06232014_sample1_C_msms_27023;JD_06232014_sample4_C_msms_26809;JD_06232014_sample2_C_msms_26673	722.922	722.924	60.5435	62.5435	1362351,1362348,1362347,1362356,1362354,1362344,1362353,1362357,1362352,1362355	10	1443.83	2	33.8531	10		0.488317	61.565;61.584;61.721;61.622;61.497;61.388;NA;61.693;61.473;NA;61.522;61.483	722.922224174707;722.922609514026;722.923191407256;722.921518218454;722.923001775495;722.923678007821;NA;722.922933433488;722.923280119929;NA;722.92131563341;722.923105276183	18.4321098327637;30.065149307251;30.8738098144531;NaN;52.8914794921875;39.0680313110352;NA;30.065149307251;39.3642692565918;NA;NaN;30.065149307251	1	0.0215	0.0405	0.1775	0.0785	-0.0465	-0.1555	0.391995	0.1495	-0.0705	-0.0643662	-0.0215	-0.0605	-0.0013945	-0.0018287	-0.001921	-0.0017696	-0.0018028	-0.0018584	-0.00144376	-0.0012893	-0.0020116	-0.00147386	-0.0012139	-0.0020514
Feature_21319	478.282	47.8335	IIEPLQSR	P40339	JD_06232014_sample3_B_msms_19867;JD_06232014_sample1_C_msms_19695;JD_06232014_sample1_B_msms_19631	478.281	478.283	46.8335	48.8335	591803,591865,591864,591787,591863,591866,591862,591861,591860	9	954.55	2	36.6133	9		1	NA;48.052;48.143;47.812;47.485;47.696;NA;48.175;47.803;48.049;NA;47.855	NA;NaN;478.282203878842;478.281722070275;478.28275339136;478.282225883333;NA;478.282158546982;478.282291714778;478.282089443462;NA;478.281994145167	NA;42.19;36.3814697265625;NaN;NaN;NaN;NA;31.2683391571045;NaN;NaN;NA;NaN	1	0.0596972	0.2185	0.3095	-0.0215	-0.3485	-0.1375	0.283245	0.3415	-0.0305	0.2155	0.00901064	0.0215	-0.00108347	-0.00129242	-0.0014399	-0.00096811	-0.0010751	-0.0014697	-0.00105685	-0.0012694	-0.0013623	-0.0010202	-0.000872178	-0.0012793
Feature_21320	627.851	60.651	IIEPINGEEIK	Q08217	JD_06232014_sample2_B_msms_26408;JD_06232014_sample4_B_msms_26643	627.85	627.852	59.651	61.651	1118580,1118572,1118570,1118575,1118576,1118573,1118569,1118571,1118574,1118568	10	1253.69	2	33.4218	10		1	60.659;60.546;60.68;60.69;60.471;NA;60.975;60.736;60.448;60.568;60.643;NA	627.850999449135;627.85136616765;627.851308475498;627.851310034526;627.851437401626;NA;627.851712622411;627.851166570219;627.851383693517;627.851462485786;NaN;NA	NaN;NaN;NaN;NaN;31.3475399017334;NA;NaN;NaN;NaN;NaN;35.496;NA	1	0.008	-0.105	0.029	0.039	-0.18	-0.24472	0.324	0.085	-0.203	-0.083	-0.008	-0.191994	-0.0016245	-0.0020069	-0.0017717	-0.0015843	-0.0018896	-0.00152551	-0.0014199	-0.0017024	-0.0019309	-0.0012689	-0.00138421	-0.00164814
Feature_21321	600.979	79.042	IIEPFECVEISHISK	Q12377	JD_06232014_sample2_C_msms_36112;JD_06232014_sample3_C_msms_36000;JD_06232014_sample1_B_msms_36419;36286;JD_06232014_sample3_B_msms_36666;36489;JD_06232014_sample1_C_msms_36507;36376;JD_06232014_sample1_A_msms_36404;36282;JD_06232014_sample4_B_msms_36648;36508;JD_06232014_sample2_A_msms_36427;JD_06232014_sample4_A_msms_36484;JD_06232014_sample3_A_msms_36727	600.978	600.98	78.042	80.042	1032460,1032468,1032471,1032461,1032470,1032469,1032473,1032474,1032472,1032463,1032462,1032465	12	1799.92	3	71.3433	12		0.65125	78.996;79.046;79.133;79.416;79.022;78.893;79.699;79.06;78.972;79.164;79.038;78.95	600.978272139509;600.978258721142;600.979959555079;600.978665005472;600.979568873665;600.979664084195;600.978438490605;600.97981552174;600.979729176288;600.978388439334;600.978354271254;600.979650558164	85.4929580688477;101.420997619629;70.1970291137695;70.1970291137695;NaN;15.7800397872925;89.9107971191406;96.6729431152344;10.767560005188;86.4966506958008;86.4966506958008;NaN	2	-0.046	0.004	0.091	0.374	-0.02	-0.149	0.657	0.018	-0.07	0.122	-0.004	-0.092	-0.0010034	-0.0013877	-0.0013589	-0.00059579	-0.0013355	-0.0011034	-0.00087432	-0.00087424	-0.0011108	-0.00065314	-0.00093145	-0.0013373
Feature_21322	900.965	79.724	IIEPFECVEISHISK	Q12377	JD_06232014_sample3_A_msms_36758	900.964	900.966	78.724	80.724	1636078,1636080	2	1799.91	2	37.7696	1		0.38539	NA;NA;NA;79.357;NA;NA;79.724;NA;NA;NA;NA;NA	NA;NA;NA;900.9648545649;NA;NA;900.965131860217;NA;NA;NA;NA;NA	NA;NA;NA;NaN;NA;NA;37.7695808410645;NA;NA;NA;NA;NA	2	0.0473644	-0.00958675	0.130094	-0.367	-0.054405	-0.152905	0	0.0681406	-0.117998	-0.0327733	-0.0266187	-0.116726	-0.00224221	-0.00283035	-0.00257936	-0.0013362	-0.00290782	-0.00255262	-0.0017158	-0.00214405	-0.00283403	-0.0019905	-0.00197054	-0.00301203
Feature_21323	708.372	47.467	IIENSEGNVELAK	P40064	JD_06232014_sample4_C_msms_19131	708.371	708.373	46.467	48.467	1330230,1330226,1330231,1330234,1330227,1330255,1330236,1330228,1330229,1330233,1330232,1330235	12	1414.73	2	80.3118	12		0.38539	47.467;47.472;47.537;47.475;47.283;47.16;47.641;47.548;47.345;47.337;47.397;47.252	708.373063538095;708.372896624757;708.373444869199;708.372479357088;708.37296880798;708.373838710554;708.371592555245;708.373104745961;708.37362869676;708.371756095621;708.372621639265;708.373263479666	NaN;NaN;NaN;NaN;NaN;NaN;NaN;NaN;NaN;NaN;NaN;80.311767578125	1	0	0.005	0.07	0.008	-0.184	-0.307	0.174	0.081	-0.122	-0.13	-0.07	-0.215	-0.0017438	-0.0021614	-0.0020851	-0.0015642	-0.0020816	-0.0022361	-0.0018047	-0.0015265	-0.0022545	-0.0012315	-0.0015226	-0.0020446
Feature_21324	414.727	59.56	IIENDPK	P40474	JD_06232014_sample4_C_msms_25764	414.726	414.728	58.56	60.56	343844	1	827.439	2	52.683	1		1	NA;NA;NA;NA;NA;NA;NA;NA;NA;NA;NA;59.56	NA;NA;NA;NA;NA;NA;NA;NA;NA;NA;NA;NaN	NA;NA;NA;NA;NA;NA;NA;NA;NA;NA;NA;52.683	1	0.0218008	-0.00221039	0.112034	0.120839	-0.127461	-0.250431	0.373679	0.0719432	-0.149866	-0.0545827	-0.00329926	0	0	0	0	0	0	0	0	0	0	0	0	0
Feature_21325	494.757	22.352	IIENAEGSR	P0CS90	JD_06232014_sample2_B_msms_6920;JD_06232014_sample1_B_msms_6919;JD_06232014_sample3_C_msms_6784;JD_06232014_sample1_C_msms_6905;JD_06232014_sample4_C_msms_6854;JD_06232014_sample2_C_msms_6654;JD_06232014_sample1_A_msms_6928;JD_06232014_sample3_B_msms_7069;JD_06232014_sample4_B_msms_7016;JD_06232014_sample2_A_msms_6945;JD_06232014_sample3_A_msms_7038;JD_06232014_sample4_A_msms_6945	494.756	494.758	21.352	23.352	654180,654155,654191,654158,654154,654139,654153,654183,654162,654186,654187,654203	12	987.499	2	97.3617	12		0.58465	22.459;22.328;22.362;22.52;22.315;22.132;22.594;22.379;22.274;22.33;22.42;22.342	494.756604352674;494.756620281864;494.756642654359;494.756713927848;494.756711496;494.756453663591;494.756708866935;494.756728623533;494.756749527004;494.756853092959;494.756706966142;494.756577913404	84.614631652832;131.061599731445;88.8188323974609;90.7088012695313;107.294799804688;80.2187271118164;88.3584136962891;123.720397949219;68.2235336303711;111.738899230957;123.983299255371;69.5981826782227	1	0.107	-0.024	0.01	0.168	-0.037	-0.22	0.242	0.027	-0.078	-0.022	0.068	-0.01	-0.0010779	-0.0014428	-0.0012892	-0.00086802	-0.0011725	-0.0011319	-0.00056515	-0.00070524	-0.0012837	-0.00085181	-0.00076478	-0.0013849
Feature_21326	552.829	63.104	IIELISSTTK	Q12072	JD_06232014_sample2_B_msms_27738;JD_06232014_sample3_B_msms_27922;JD_06232014_sample3_C_msms_27354;JD_06232014_sample1_C_msms_27808;JD_06232014_sample2_C_msms_27410	552.828	552.83	62.104	64.104	871189,871193,871191,871194,871186,871195,871192,871185,871187	9	1103.64	2	45.1442	9		0.42573	63.104;63.072;63.142;63.233;62.943;62.729;63.622;63.186;62.873;NA;NA;NA	552.829500232827;552.829083901794;552.828812262207;552.830393238897;552.829055042099;552.828894026667;552.830389249512;552.829428278973;552.828771257636;NA;NA;NA	NaN;NaN;36.4169311523438;NaN;42.6289710998535;51.9785003662109;NaN;42.718;51.9785003662109;NA;NA;NA	1	0	-0.032	0.038	0.129	-0.161	-0.375	0.518	0.082	-0.231	-0.0702096	0.00218858	-0.179741	-0.0012179	-0.0013671	-0.001398	-0.0013006	-0.0014243	-0.0013577	-0.0010497	-0.0012037	-0.001437	-0.00123604	-0.00113901	-0.00166764
Feature_21327	682.049	96.2805	IIELILPTNVDPEAELHK	P12611	JD_06232014_sample3_B_msms_45853;JD_06232014_sample3_C_msms_45286;JD_06232014_sample2_B_msms_45625;JD_06232014_sample1_B_msms_45652;JD_06232014_sample4_C_msms_45438;JD_06232014_sample1_A_msms_45754;JD_06232014_sample1_C_msms_45685;JD_06232014_sample2_C_msms_45412	682.048	682.05	95.2805	97.2805	1266917,1266925,1266921,1266920,1266922,1266918,1266911,1266912,1266909,1266914,1266910,1266923	12	2043.13	3	50.2376	12		0.40921	96.459;96.258;96.33;96.847;96.129;96.045;97.169;96.233;96.033;96.501;96.303;96.081	682.049689785391;682.049641686122;682.049366965209;682.049605405959;682.049834235753;682.049832064011;682.049058662011;682.04964668765;682.050278830956;682.04970752776;682.049566044773;682.049909668507	52.5197486877441;58.2461395263672;47.5475196838379;NaN;44.6623687744141;40.6928901672363;NaN;80.3608016967773;60.3070411682129;NaN;NaN;17.5645599365234	1	0.1785	-0.0225	0.0495	0.5665	-0.1515	-0.2355	0.8885	-0.0475	-0.2475	0.2205	0.0225	-0.1995	-0.00098354	-0.0015818	-0.0012731	-0.00071543	-0.0016632	-0.0015713	-0.00097393	-0.0013281	-0.0014148	-0.0010174	-0.0010837	-0.001599
Feature_21328	462.761	32.7965	IIELGHDK	P40005	JD_06232014_sample1_A_msms_11731;JD_06232014_sample2_B_msms_11623;JD_06232014_sample2_C_msms_11323;JD_06232014_sample1_B_msms_11682;JD_06232014_sample3_B_msms_11851;JD_06232014_sample4_C_msms_11495;JD_06232014_sample2_A_msms_11723;JD_06232014_sample4_A_msms_11744	462.76	462.762	31.7965	33.7965	531022,531051,531057,531005,531020,531023,531066,531067,531052,531021,531045,531061	12	923.508	2	37.8997	12		0.46145	32.852;32.84;32.86;33.047;32.592;32.365;33.219;32.782;32.487;32.797;32.796;32.493	462.761378877616;462.761397437924;462.76103764873;462.760976731579;462.761429242122;462.761175510366;462.761116671162;462.76147062339;462.761336018408;462.761177542681;462.761287110616;462.761311108525	46.4567794799805;34.2060813903809;NaN;38.5672912597656;36.3814697265625;30.5638809204102;NaN;38.2759590148926;NaN;45.3679504394531;NaN;33.3778495788574	1	0.0555	0.0435	0.0635	0.2505	-0.2045	-0.4315	0.4225	-0.0145	-0.3095	0.0005	-0.0005	-0.3035	-0.00096668	-0.0013384	-0.0011762	-0.00068367	-0.0014659	-0.0014068	-0.00072904	-0.0011358	-0.0014881	-0.00072174	-0.00093397	-0.0015141
Feature_21329	734.075	89.3565	IIELANRPSLFIATVSQDGR	P47127	JD_06232014_sample3_B_msms_42154;JD_06232014_sample1_A_msms_41949;JD_06232014_sample2_A_msms_41966;JD_06232014_sample1_B_msms_41954;JD_06232014_sample3_A_msms_42303;JD_06232014_sample4_C_msms_41804;JD_06232014_sample4_A_msms_42006;JD_06232014_sample4_B_msms_42084;JD_06232014_sample3_C_msms_41571;JD_06232014_sample2_B_msms_41928;JD_06232014_sample1_C_msms_42002;JD_06232014_sample2_C_msms_41721	734.074	734.076	88.3565	90.3565	1385229,1385230,1385231,1385228,1385223,1385222,1385232,1385224,1385225,1385227,1385226,1385233	12	2199.2	3	64.829	12		0.449567	89.406;89.392;89.534;89.567;89.262;89.224;89.939;89.412;89.204;89.321;89.223;89.288	734.076408247464;734.076473668786;734.076339607683;734.07658404385;734.07639474419;734.076620846706;734.076364221102;734.076353653627;734.076262148235;734.076426077125;734.076126357055;734.076095435868	58.848388671875;56.0807800292969;73.0567779541016;64.7047271728516;63.302059173584;85.0865478515625;56.0173683166504;67.9280166625977;75.5325012207031;54.5110015869141;69.2556762695313;53.6246604919434	1	0.0495	0.0355	0.1775	0.2105	-0.0945	-0.1325	0.5825	0.0555	-0.1525	-0.0355	-0.1335	-0.0685	-0.0018839	-0.0025039	-0.0017864	-0.0013852	-0.0021792	-0.0020249	-0.0018448	-0.0020563	-0.0021494	-0.0015862	-0.0013762	-0.0019425
Feature_21330	381.224	35.105	IIEKDPALSR	P33416	JD_06232014_sample1_B_msms_12881;JD_06232014_sample4_B_msms_13018;JD_06232014_sample4_C_msms_12718;JD_06232014_sample3_C_msms_12602;JD_06232014_sample4_A_msms_12933	381.223	381.225	34.105	36.105	227470,227473,227453,227467,227438,227449,227469	7	1140.65	3	41.1132	5		0.427417	35.083;35.124;NA;NA;NA;NA;NA;35.036;34.973;35.105;35.105;34.948	381.223912766101;381.224051742731;NA;NA;NA;NA;NA;381.223980731327;381.223850392413;381.224000116806;381.224099730478;381.223755898377	NaN;44.6118812561035;NA;NA;NA;NA;NA;NaN;38.7825088500977;40.4964408874512;50.7859802246094;30.8893508911133	2	-0.022	0.019	0.189004	0.179054	-0.174384	-0.321645	0.306509	-0.069	-0.132	0	0	-0.157	-0.0008035	-0.001132	-0.0010601	-0.00066294	-0.00097709	-0.0010676	-0.00046195	-0.00070438	-0.00096252	-0.00046393	-0.00050463	-0.0010748
Feature_21331	571.332	35.085	IIEKDPALSR	P33416	JD_06232014_sample1_B_msms_12846;JD_06232014_sample2_B_msms_12792;JD_06232014_sample3_B_msms_13014;JD_06232014_sample4_B_msms_13001;JD_06232014_sample1_A_msms_12820;JD_06232014_sample2_C_msms_12485;JD_06232014_sample3_C_msms_12565;JD_06232014_sample3_A_msms_12971;JD_06232014_sample4_C_msms_12706;JD_06232014_sample1_C_msms_12893;JD_06232014_sample4_A_msms_12897;JD_06232014_sample2_A_msms_12798	571.331	571.333	34.085	36.085	932625,932670,932643,932674,932641,932638,932642,932623,932608,932619,932628,932622	12	1140.65	2	50.1309	12		0.38539	35.082;35.088;35.218;35.219;34.906;34.639;35.404;35.037;34.985;35.11;35.105;34.969	571.332282240626;571.332259620831;571.332006865238;571.332108910858;571.332458558203;571.332141965102;571.332132917281;571.332245363699;571.332069313072;571.331957232492;571.332215406912;571.331610233059	50.1075592041016;76.2278137207031;41.1089782714844;45.432918548584;41.704288482666;53.2374000549316;47.8937683105469;45.432918548584;54.2592506408691;53.1236190795898;54.2592506408691;38.7825088500977	2	-0.003	0.003	0.133	0.134	-0.179	-0.446	0.319	-0.048	-0.1	0.025	0.02	-0.116	-0.0012115	-0.001624	-0.0015073	-0.00089613	-0.0014638	-0.0015293	-0.00057376	-0.0009149	-0.0014701	-0.00054655	-0.00065979	-0.0015531
Feature_21332	414.253	47.8895	IIEISPR	Q12108	JD_06232014_sample1_C_msms_19651;JD_06232014_sample3_C_msms_19236	414.252	414.254	46.8895	48.8895	342450,342459,342460	3	826.491	2	62.264	2		1	NA;NA;48.053;48.077;NA;NA;NA;NA;47.726;NA;NA;NA	NA;NA;NaN;414.253334880421;NA;NA;NA;NA;NaN;NA;NA;NA	NA;NA;67.981;NaN;NA;NA;NA;NA;56.547;NA;NA;NA	1	0.0595044	0.00829183	0.1635	0.1875	-0.180243	-0.296525	0.283523	0.0537561	-0.1635	-0.0352247	0.00898369	-0.13724	-0.0010153	-0.00115424	-0.0012395	-0.000995436	-0.00113559	-0.00117918	-0.000871341	-0.000838962	-0.00118778	-0.000786308	-0.000813785	-0.0011622
Feature_21333	645.678	88.951	IIEILQGLNETSTNAYR	P31412	JD_06232014_sample3_C_msms_41358;JD_06232014_sample1_A_msms_41724;JD_06232014_sample3_A_msms_42070;JD_06232014_sample2_B_msms_41736;JD_06232014_sample4_B_msms_41888;JD_06232014_sample4_A_msms_41767;JD_06232014_sample2_C_msms_41491;JD_06232014_sample4_C_msms_41572;JD_06232014_sample3_B_msms_41953;JD_06232014_sample1_B_msms_41727;JD_06232014_sample1_C_msms_41781;JD_06232014_sample2_A_msms_41751	645.677	645.679	87.951	89.951	1168423,1168424,1168433,1168430,1168427,1168428,1168425,1168426,1168431,1168432,1168429,1168422	12	1934.01	3	57.2643	12		0.4728	88.943;89.039;89.115;89.189;88.942;88.744;89.519;89.087;88.827;88.959;88.87;88.812	645.677753313001;645.678106499001;645.678078437062;645.677646336598;645.677829361348;645.677912554286;645.678031805203;645.677789487525;645.677826983112;645.677882619265;645.677978923787;645.677789581919	53.5645294189453;28.1658096313477;34.3949394226074;40.4931907653809;61.9620590209961;63.6806907653809;101.782699584961;50.826789855957;53.394718170166;47.5475196838379;76.3410720825195;75.0177764892578	2	-0.008	0.088	0.164	0.238	-0.009	-0.207	0.568	0.136	-0.124	0.008	-0.081	-0.139	-0.00093433	-0.001276	-0.0012765	-0.00029327	-0.0013863	-0.0010504	-0.00068442	-0.0010187	-0.0012068	-0.00068658	-0.00063585	-0.0014817
Feature_21334	968.014	89.0015	IIEILQGLNETSTNAYR	P31412	JD_06232014_sample3_C_msms_41316;JD_06232014_sample2_C_msms_41440;JD_06232014_sample2_B_msms_41688;JD_06232014_sample3_B_msms_41922;JD_06232014_sample1_B_msms_41690;JD_06232014_sample1_A_msms_41681;JD_06232014_sample4_B_msms_41903;JD_06232014_sample4_C_msms_41542;JD_06232014_sample3_A_msms_42017;JD_06232014_sample4_A_msms_41773;JD_06232014_sample2_A_msms_41705;JD_06232014_sample1_C_msms_41747	968.013	968.015	88.0015	90.0015	1689096,1689097,1689098,1689107,1689102,1689099,1689106,1689105,1689101,1689104,1689100,1689103	12	1934.01	2	105.778	12		0.574867	89.023;89.031;89.115;89.196;88.907;88.761;89.58;89.107;88.827;88.98;88.881;88.91	968.013207299894;968.013616385833;968.013300120769;968.013439616609;968.013417072156;968.013257739881;968.013261086978;968.013516858415;968.013192559527;968.013630529589;968.013350219513;968.013763451156	67.6459121704102;88.3851470947266;130.294906616211;75.0177764892578;80.7383575439453;52.1723403930664;118.307899475098;129.054595947266;81.6558837890625;193.767196655273;193.321701049805;58.9802017211914	2	0.0215	0.0295	0.1135	0.1945	-0.0945	-0.2405	0.5785	0.1055	-0.1745	-0.0215	-0.1205	-0.0915	-0.0017816	-0.0022979	-0.0024596	-0.0009944	-0.0022993	-0.0019366	-0.0013508	-0.0019849	-0.0022867	-0.0014972	-0.0016043	-0.0027343
Feature_21335	634.369	103.545	IIEIFSAVFTK	P40069	JD_06232014_sample3_C_msms_49143;JD_06232014_sample3_B_msms_49772;JD_06232014_sample1_B_msms_49508;JD_06232014_sample2_B_msms_49502;JD_06232014_sample1_A_msms_49641;JD_06232014_sample2_C_msms_49263;JD_06232014_sample4_A_msms_49770;JD_06232014_sample4_B_msms_49809;JD_06232014_sample2_A_msms_49781;JD_06232014_sample4_C_msms_49352;JD_06232014_sample1_C_msms_49554	634.368	634.37	102.545	104.545	1137512,1137507,1137509,1137506,1137504,1137510,1137503,1137502,1137501,1137511,1137513	11	1266.72	2	81.862	11		0.53925	103.717;103.464;103.545;104.218;103.286;103.172;NA;103.587;103.257;103.864;103.64;103.283	634.368665108019;634.369034693539;634.369121826099;634.368521172776;634.368841855135;634.369080363713;NA;634.368971956752;634.369117121816;634.368582543509;634.368518583958;634.369163964323	84.4793014526367;74.6108703613281;81.9196624755859;72.2904663085938;102.400299072266;88.3376693725586;NA;91.9612274169922;84.4793014526367;81.9196624755859;63.4728507995605;74.6108703613281	1	0.172	-0.081	0	0.673	-0.259	-0.373	0.854489	0.042	-0.288	0.319	0.095	-0.262	-0.001259	-0.0018766	-0.001942	-0.00092845	-0.0015247	-0.0016274	-0.000990894	-0.0016678	-0.0017484	-0.0013522	-0.0015715	-0.0020018
Feature_21336	619.651	60.9295	IIEIDHDASLPSQYQK	P22137	JD_06232014_sample1_B_msms_26582;JD_06232014_sample4_A_msms_26570;JD_06232014_sample3_B_msms_26840;JD_06232014_sample1_A_msms_26589;JD_06232014_sample1_C_msms_26668;JD_06232014_sample2_B_msms_26574;JD_06232014_sample4_B_msms_26790;JD_06232014_sample2_A_msms_26449;JD_06232014_sample3_A_msms_26736;JD_06232014_sample3_C_msms_26314;JD_06232014_sample2_C_msms_26393;JD_06232014_sample4_C_msms_26439	619.65	619.652	59.9295	61.9295	1093984,1093979,1093989,1093987,1093990,1093982,1093992,1093981,1093988,1093991,1093986,1093985	12	1855.93	3	128.245	12		0.68945	60.922;60.883;61.059;60.937;60.82;60.731;61.287;61.079;60.807;60.946;60.962;60.793	619.651239075839;619.651079235388;619.651303856425;619.651022663111;619.650988141238;619.651298226817;619.651312068472;619.651141100566;619.651434469193;619.650828162949;619.651109494842;619.651268877428	144.182800292969;156.173400878906;154.690795898438;102.636596679688;145.692001342773;115.801200866699;106.376998901367;144.182800292969;116.779899597168;63.6806907653809;134.80729675293;153.940093994141	2	-0.0075	-0.0465	0.1295	0.0075	-0.1095	-0.1985	0.3575	0.1495	-0.1225	0.0165	0.0325	-0.1365	-0.0012068	-0.0014332	-0.0014984	-0.0012323	-0.0015039	-0.0014584	-0.0010213	-0.0013488	-0.0015172	-0.0012093	-0.0012073	-0.0015906
Feature_21337	928.973	60.924	IIEIDHDASLPSQYQK	P22137	JD_06232014_sample1_B_msms_26572;JD_06232014_sample2_B_msms_26576;JD_06232014_sample3_B_msms_26826;JD_06232014_sample4_B_msms_26767;JD_06232014_sample2_A_msms_26494;JD_06232014_sample4_A_msms_26582;JD_06232014_sample3_C_msms_26316;JD_06232014_sample4_C_msms_26429;JD_06232014_sample1_A_msms_26601;JD_06232014_sample3_A_msms_26781;JD_06232014_sample1_C_msms_26656	928.972	928.974	59.924	61.924	1660895,1660900,1660898,1660897,1660905,1660906,1660901,1660899,1660903,1660896,1660904	11	1855.93	2	173.612	11		0.38539	60.924;60.895;61.055;60.922;60.822;NA;61.278;61.086;60.797;60.937;60.951;60.8	928.973579246786;928.973250127157;928.973548224059;928.973695414189;928.973399262945;NA;928.973267716971;928.973489462134;928.97352104101;928.974388955156;928.973195426887;928.973286534212	203.20100402832;220.58659362793;188.587997436523;203.20100402832;233.399993896484;NA;208.386199951172;164.147796630859;98.9431915283203;81.4475402832031;140.927597045898;166.904403686523	2	0	-0.029	0.131	-0.002	-0.102	-0.243233	0.354	0.162	-0.127	0.013	0.027	-0.124	-0.0022591	-0.0024214	-0.0025947	-0.0024805	-0.0027547	-0.0025383	-0.0019204	-0.0024528	-0.0025853	-0.0025998	-0.0020482	-0.0028034
Feature_21338	651.352	92.554	IIEICCIITDGHLAPVK	P54964	JD_06232014_sample1_C_msms_43739;JD_06232014_sample4_C_msms_43529;JD_06232014_sample2_B_msms_43667;JD_06232014_sample1_B_msms_43679;JD_06232014_sample1_A_msms_43709;JD_06232014_sample2_C_msms_43429;JD_06232014_sample4_B_msms_43903;JD_06232014_sample2_A_msms_43799;JD_06232014_sample4_A_msms_43794	651.351	651.353	91.554	93.554	1184480,1184524,1184525,1184543,1184481,1184523,1184499,1184528,1184539,1184476,1184479	11	1951.03	3	26.0215	11		0.40815	92.632;92.554;92.699;92.891;92.435;92.351;NA;92.59;92.421;92.648;92.584;92.454	651.35283155818;651.351305717098;651.351646107468;651.348058767985;651.352191176378;651.351276575476;NA;651.352827290271;651.351091272066;651.350181835458;651.352467506686;651.351223494244	30.0720691680908;18.4714202880859;14.5931901931763;28.6273307800293;30.5748500823975;19.2973594665527;NA;NaN;NaN;27.4298896789551;29.0986595153809;36.0287399291992	1	0.078	0	0.145	0.337	-0.119	-0.203	0.684992	0.036	-0.133	0.094	0.03	-0.1	-0.0015115	-0.0022041	-0.0023618	-0.00084453	-0.0021835	-0.0019745	-0.00103195	-0.0017618	-0.0020955	-0.001553	-0.0015218	-0.0022011
Feature_21339	850.972	92.822	IIEGQLNNIPYWIK	P40308	JD_06232014_sample3_B_msms_44018;JD_06232014_sample4_B_msms_44056;JD_06232014_sample1_A_msms_43852;JD_06232014_sample1_B_msms_43797;JD_06232014_sample4_A_msms_43919;JD_06232014_sample2_A_msms_43888	850.971	850.973	91.822	93.822	1582114,1582110,1582123,1582116,1582117,1582120,1582121,1582111,1582119,1582122,1582108	11	1699.93	2	29.3359	11		0.38539	92.831;92.749;92.998;93.126;92.751;92.656;93.375;92.813;92.679;92.854;92.85;NA	850.97228179991;850.970811325018;850.97287213196;850.970009960867;850.970612276463;850.971081685549;850.969216388206;850.971311868183;850.971774929859;850.971124503396;850.970009927906;NA	20.1243190765381;25.5297107696533;NaN;31.6746196746826;NaN;NaN;NaN;46.8795204162598;NaN;26.3585605621338;25.448429107666;NA	1	0.009	-0.073	0.176	0.304	-0.071	-0.166	0.553	-0.009	-0.143	0.032	0.028	-0.142654	-0.0028084	-0.0034117	-0.0034964	-0.0022831	-0.0039225	-0.0032062	-0.0023683	-0.0031676	-0.0033467	-0.0029759	-0.0027014	-0.00274713
Feature_21340	569.331	113.821	IIEFLDFLK	Q06251	JD_06232014_sample4_C_msms_54692;JD_06232014_sample3_A_msms_55573;JD_06232014_sample4_B_msms_55235;JD_06232014_sample2_B_msms_54927;JD_06232014_sample1_B_msms_54902;JD_06232014_sample4_A_msms_55057	569.33	569.332	112.821	114.821	926234,926229,926230,926233,926226,926236,926228,926227,926238,926225	10	1136.65	2	41.7498	10		0.480767	NA;113.821;113.94;NA;113.662;113.58;115.085;113.92;113.57;114.17;114;113.572	NA;569.331903387427;569.331501065503;NA;569.331715502274;569.331012780425;569.331548817481;569.331586180227;569.331291037614;569.331510610024;569.331787388169;569.331535407553	NA;54.9816513061523;NaN;NA;28.2086200714111;NaN;31.421760559082;NaN;NaN;68.371;34.253;33.2625198364258	1	0.0658779	0	0.119	0.394507	-0.159	-0.241	1.264	0.099	-0.251	0.349	0.179	-0.249	-0.0025667	-0.0023431	-0.0017581	-0.00212042	-0.0018609	-0.0011961	-0.0012402	-0.001328	-0.0015391	-0.0013223	-0.001488	-0.001658
Feature_21341	429.271	64.272	IIEELLK	P21734	JD_06232014_sample1_B_msms_28317;JD_06232014_sample4_A_msms_28415;JD_06232014_sample3_B_msms_28559;JD_06232014_sample2_A_msms_28365;JD_06232014_sample2_B_msms_28306;JD_06232014_sample4_B_msms_28569;JD_06232014_sample1_A_msms_28342;JD_06232014_sample3_A_msms_28699;JD_06232014_sample3_C_msms_27942;JD_06232014_sample2_C_msms_28003;JD_06232014_sample4_C_msms_28085;JD_06232014_sample1_C_msms_28346	429.27	429.272	63.272	65.272	399541,399540,399542,399531,399539,399538,399536,399532,399534,399533,399535,399537	12	856.527	2	81.1602	12		0.528217	64.289;64.235;64.294;64.513;64.113;63.868;64.882;64.341;64.039;64.255;64.292;63.959	429.270797972074;429.270887870205;429.270762691972;429.270656190475;429.270846505513;429.270718504314;429.270689003568;429.270977053781;429.27074095477;429.270887814112;429.270846713247;429.270755213411	79.1160278320313;70.6900634765625;87.7543029785156;69.9984664916992;79.4685516357422;83.3636169433594;77.0576629638672;89.1422576904297;79.1160278320313;89.5497817993164;89.5497817993164;79.1160278320313	1	0.017	-0.037	0.022	0.241	-0.159	-0.404	0.61	0.069	-0.233	-0.017	0.02	-0.313	-0.00061897	-0.0010779	-0.0010119	-0.00063969	-0.00097017	-0.00084105	-0.00057476	-0.0008515	-0.00097922	-0.00085373	-0.00067373	-0.00090597
Feature_21342	755.375	40.6505	IIEEHESPIDAEK	Q06689	JD_06232014_sample2_A_msms_15659;JD_06232014_sample2_B_msms_15565;JD_06232014_sample3_B_msms_15900;JD_06232014_sample4_C_msms_15518;JD_06232014_sample2_C_msms_15350;JD_06232014_sample1_A_msms_15684;JD_06232014_sample3_C_msms_15339;JD_06232014_sample1_B_msms_15625;JD_06232014_sample4_B_msms_15895;JD_06232014_sample3_A_msms_15827	755.374	755.376	39.6505	41.6505	1428505,1428512,1428500,1428509,1428496,1428498,1428507,1428502,1428499,1428501,1428518,1428503	12	1508.74	2	122.145	12		0.44514	40.727;40.571;40.747;40.79;40.314;40.258;40.944;40.632;40.433;40.669;40.706;40.415	755.375340467022;755.375348083839;755.375131115227;755.374986203935;755.375981154897;755.374777289101;755.375087009855;755.375885139403;755.37531740513;755.374933743918;755.375247324503;755.375182856082	34.338;124.45;NaN;184.209106445313;117.703903198242;143.248794555664;159.496002197266;80.853;157.558197021484;NaN;80.116;139.476303100586	1	0.0765	-0.0795	0.0965	0.1395	-0.3365	-0.3925	0.2935	-0.0185	-0.2175	0.0185	0.0555	-0.2355	-0.002112	-0.0027261	-0.0023746	-0.0018917	-0.0028388	-0.0020529	-0.0018632	-0.0018922	-0.0024265	-0.001605	-0.0017439	-0.0025953
Feature_21343	916.455	94.7295	IIEEHDTPLVQYIFSDSQTEINR	Q04458	JD_06232014_sample3_B_msms_45041;JD_06232014_sample1_B_msms_44825;JD_06232014_sample2_B_msms_44848;JD_06232014_sample4_A_msms_45033;JD_06232014_sample4_B_msms_45035;45146;JD_06232014_sample4_C_msms_44739;JD_06232014_sample3_C_msms_44451;44500;JD_06232014_sample1_A_msms_44902;JD_06232014_sample2_C_msms_44606	916.454	916.456	93.7295	95.7295	1649946,1649950,1649945,1649938,1649941,1649949,1649944,1649947,1649939,1649948	10	2746.34	3	25.3049	10		0.428733	94.921;94.724;NA;95.259;94.691;94.589;NA;94.768;94.587;94.922;94.797;94.667	916.454544388246;916.455968807975;NA;916.454652392255;916.455115699574;916.454952016542;NA;916.454782064877;916.45580724023;916.454470686796;916.455749649844;916.456296967261	5.83214712142944;12.0144500732422;NA;NaN;49.6595802307129;15.2956695556641;NA;39.6589088439941;19.6926002502441;27.9278602600098;33.7941093444824;23.8689804077148	1	0.1915	-0.0055	0.0806445	0.5295	-0.0385	-0.1405	0.724087	0.0385	-0.1425	0.1925	0.0675	-0.0625	-0.0020837	-0.003733	-0.00296146	-0.0018623	-0.0030402	-0.0026563	-0.00245921	-0.0025727	-0.0029606	-0.0019396	-0.0021975	-0.0027665
Feature_21344	667.341	96.952	IIEEEQEDDALVQDLLK	P38817	JD_06232014_sample1_A_msms_46087;JD_06232014_sample1_B_msms_46048;JD_06232014_sample1_C_msms_46123	667.34	667.342	95.952	97.952	1228279,1228283,1228272,1228281,1228277	5	1999	3	16.8575	4		0.38539	97.013;96.891;97.092;NA;NA;NA;NA;96.993;NA;NA;NA;96.888	667.341362684197;667.34080012418;667.341901085778;NA;NA;NA;NA;667.340510964993;NA;NA;NA;667.33979737683	13.0376195907593;27.0316104888916;10.5032796859741;NA;NA;NA;NA;NaN;NA;NA;NA;NaN	2	0.061	-0.061	0.14	0.421921	-0.184054	-0.247326	0.764142	0.041	-0.237568	0.117635	0.0106399	-0.064	-0.0020745	-0.0027081	-0.0023743	-0.0021216	-0.0028263	-0.00173882	-0.002411	-0.0024468	-0.0023677	-0.0018425	-0.00116084	-0.0024865
Feature_21345	1000.51	96.936	IIEEEQEDDALVQDLLK	P38817	JD_06232014_sample3_B_msms_46213;JD_06232014_sample3_C_msms_45659;JD_06232014_sample2_B_msms_45996;JD_06232014_sample3_A_msms_46383;JD_06232014_sample4_B_msms_46225;JD_06232014_sample4_A_msms_46166;JD_06232014_sample2_A_msms_46158	1000.51	1000.51	95.936	97.936	1709093,1709095,1709101,1709100,1709083,1709099,1709097,1709090,1709096,1709084	10	1999	2	87.8331	9		0.612633	NA;96.929;NA;97.377;96.725;96.838;97.635;96.984;96.769;97.097;96.954;96.888	NA;1000.50509087767;NA;1000.50578701636;1000.49990026701;1000.50378783225;1000.50631411204;1000.50326817509;1000.50745552678;1000.50611719888;1000.50035680875;1000.50567781308	NA;NaN;NA;72.4328384399414;135.089797973633;NaN;79.8365631103516;70.7830505371094;111.221298217773;58.9802017211914;86.4882202148438;NaN	2	0.10016	-0.007	0.0643547	0.441	-0.211	-0.098	0.699	0.048	-0.167	0.161	0.018	-0.048	-0.0033082	-0.0042836	-0.0036782	-0.0034941	-0.0044988	-0.0040876	-0.0037395	-0.0040833	-0.0040203	-0.0028784	-0.0034749	-0.0041172
Feature_21346	786.901	81.513	IIEEEAGDPMSILR	P38768	JD_06232014_sample1_B_msms_37703;JD_06232014_sample2_B_msms_37750;JD_06232014_sample4_A_msms_37758;JD_06232014_sample2_A_msms_37717;JD_06232014_sample3_A_msms_38033	786.9	786.902	80.513	82.513	1487175,1487176,1487185,1487187,1487174,1487173,1487182,1487177,1487179,1487178,1487171	11	1571.79	2	40.5866	11		0.50903	81.513;81.425;81.54;81.664;81.377;NA;82.043;81.515;81.251;81.414;81.423;81.305	786.901515143297;786.902636984025;786.902261340415;786.900409182108;786.902308460198;NA;786.899703935697;786.902666007049;786.902307166774;786.901154061203;786.901635249693;786.901260908403	NaN;47.037410736084;NaN;45.6139106750488;34.4320297241211;NA;47.037410736084;NaN;NaN;28.8120594024658;NaN;NaN	1	0	-0.088	0.027	0.151	-0.136	-0.157658	0.53	0.002	-0.262	-0.099	-0.09	-0.208	-0.0015346	-0.0021693	-0.0018235	-0.0017743	-0.0024546	-0.00221143	-0.0018944	-0.0014751	-0.0020948	-0.0013318	-0.0013801	-0.0022598
Feature_21347	592.35	58.633	IIEEAPVTIAK	Q00955	JD_06232014_sample1_B_msms_25309;JD_06232014_sample2_B_msms_25288;JD_06232014_sample2_A_msms_25267;JD_06232014_sample4_B_msms_25526;JD_06232014_sample4_A_msms_25365;JD_06232014_sample1_A_msms_25293;JD_06232014_sample3_A_msms_25492;JD_06232014_sample3_C_msms_24946;JD_06232014_sample3_B_msms_25532;JD_06232014_sample1_C_msms_25362;JD_06232014_sample2_C_msms_25040;JD_06232014_sample4_C_msms_25056	592.349	592.351	57.633	59.633	1002824,1002834,1002807,1002815,1002826,1002808,1002798,1002838,1002797,1002833,1002836,1002835	12	1182.69	2	54.9478	12		0.5472	58.606;58.635;58.721;58.689;58.478;58.404;58.917;58.697;58.513;58.633;58.633;58.368	592.350097155981;592.35026714337;592.350180139268;592.350213522709;592.350171888738;592.350183814156;592.350261586927;592.349931903865;592.350184041007;592.350196990299;592.350082191147;592.350158491921	62.6939086914063;47.7121315002441;54.0230598449707;63.4728507995605;60.3012504577637;47.4291114807129;55.0401992797852;56.2048301696777;41.3392486572266;56.2048301696777;54.6503791809082;60.3012504577637	1	-0.027	0.002	0.088	0.056	-0.155	-0.229	0.284	0.064	-0.12	0	0	-0.265	-0.0010451	-0.0014655	-0.0016706	-0.0011771	-0.0015301	-0.0016626	-0.00082124	-0.00094682	-0.0015678	-0.00090192	-0.00083546	-0.0015992
Feature_21348	523.611	57.4005	IIEAWDRPNEGIR	P39968	JD_06232014_sample4_B_msms_24885;JD_06232014_sample3_C_msms_24271;JD_06232014_sample4_C_msms_24468	523.61	523.612	56.4005	58.4005	763911,763915,763914,763908,763910,763913,763912,763907,763909,763916	10	1567.81	3	48.833	10		0.58788	57.478;57.41;57.484;NA;57.241;57.025;NA;57.447;57.221;57.391;57.437;57.197	523.610929555064;523.610592217041;523.611058850169;NA;523.610933967403;523.611075717623;NA;523.610835664556;523.610921293228;523.610862251634;523.610875729699;523.610959783463	NaN;NaN;NaN;NA;NaN;NaN;NA;NaN;40.475;NaN;52.576;53.448	2	0.0775	0.0095	0.0835	0.113151	-0.1595	-0.3755	0.354447	0.0465	-0.1795	-0.0095	0.0365	-0.2035	-0.0010929	-0.0012022	-0.0013819	-0.0014424	-0.0014547	-0.0015869	-0.00063035	-0.0013386	-0.0013978	-0.00074829	-0.00088661	-0.0016937
Feature_21349	784.913	57.3985	IIEAWDRPNEGIR	P39968	JD_06232014_sample2_A_msms_24700;JD_06232014_sample4_A_msms_24730;JD_06232014_sample3_A_msms_24926	784.912	784.914	56.3985	58.3985	1483664,1483668,1483666,1483663,1483670,1483676,1483667,1483669,1483662,1483677,1483671,1483665	12	1567.81	2	37.5026	12		0.38539	57.44;57.385;57.469;57.569;57.233;57.045;57.834;57.45;57.178;57.391;57.406;57.204	784.912655501833;784.912719515262;784.913367454831;784.914075425873;784.913593127343;784.913675222631;784.91308300576;784.912958555185;784.912713990188;784.912025038314;784.911978483215;784.912173733407	NaN;NaN;NaN;32.4387092590332;NaN;NaN;46.0690612792969;NaN;NaN;34;NaN;NaN	2	0.0415	-0.0135	0.0705	0.1705	-0.1655	-0.3535	0.4355	0.0515	-0.2205	-0.0075	0.0075	-0.1945	-0.0018464	-0.0022912	-0.0024332	-0.0024899	-0.002572	-0.0025537	-0.0023462	-0.0024014	-0.0024872	-0.0012616	-0.0016057	-0.002926
Feature_21350	674.38	86.0755	IIEATDLLFQGK	Q07897	JD_06232014_sample4_C_msms_40017;JD_06232014_sample1_B_msms_40203;JD_06232014_sample2_B_msms_40195;JD_06232014_sample2_A_msms_40220;JD_06232014_sample3_C_msms_39804;JD_06232014_sample3_B_msms_40426;JD_06232014_sample2_C_msms_39939;JD_06232014_sample1_A_msms_40223;JD_06232014_sample4_B_msms_40356;JD_06232014_sample1_C_msms_40237;JD_06232014_sample3_A_msms_40545;JD_06232014_sample4_A_msms_40235	674.379	674.381	85.0755	87.0755	1247240,1247250,1247247,1247242,1247239,1247237,1247236,1247226,1247249,1247217,1247235,1247245	12	1346.75	2	92.0328	12		0.387717	86.181;86.07;86.204;86.358;85.997;85.881;86.745;86.167;85.876;86.081;86.026;85.977	674.380715233512;674.3806767205;674.380446697074;674.380810621068;674.380552530325;674.380381856269;674.380664682579;674.380600367241;674.380348504693;674.380485609201;674.380789520372;674.380289211497	100.931098937988;90.6135711669922;81.9196624755859;91.9612274169922;81.9196624755859;98.1563415527344;110.077102661133;102.400299072266;81.9196624755859;90.6135711669922;81.9196624755859;91.9612274169922	1	0.1055	-0.0055	0.1285	0.2825	-0.0785	-0.1945	0.6695	0.0915	-0.1995	0.0055	-0.0495	-0.0985	-0.0011932	-0.0019141	-0.0015775	-0.00088886	-0.0015963	-0.0013644	-0.0011585	-0.0013306	-0.0015492	-0.0011475	-0.0011976	-0.0016387
Feature_21351	686.888	70.6465	IIEALSSGVENLK	P40160	JD_06232014_sample1_B_msms_31798;JD_06232014_sample3_C_msms_31448;JD_06232014_sample4_C_msms_31645;JD_06232014_sample2_C_msms_31593;JD_06232014_sample1_C_msms_31851	686.887	686.889	69.6465	71.6465	1279935,1279938,1279946,1279942,1279944,1279940,1279941,1279943,1279939,1279937,1279945,1279936	12	1371.76	2	39.42	12		0.38539	70.766;70.613;70.702;70.815;70.582;70.453;71.04;70.701;70.473;70.64;70.653;70.546	686.888688281908;686.888679502651;686.88834901857;686.88866033864;686.888604197864;686.888871783927;686.888534953005;686.888842352286;686.888746860082;686.888579752244;686.888939888135;686.889573750044	NaN;36.944;50.897;NaN;NaN;43.03;NaN;NaN;36.292;NaN;NaN;29.937	1	0.1195	-0.0335	0.0555	0.1685	-0.0645	-0.1935	0.3935	0.0545	-0.1735	-0.0065	0.0065	-0.1005	-0.0016075	-0.0021005	-0.002013	-0.0016168	-0.0023516	-0.0022858	-0.0015579	-0.0016327	-0.0021197	-0.0016875	-0.0017528	-0.0022804
Feature_21352	571.332	72.9085	IIDVVDQALR	P46951	JD_06232014_sample4_C_msms_32854;JD_06232014_sample3_A_msms_33468;JD_06232014_sample2_C_msms_32744	571.331	571.333	71.9085	73.9085	932653,932648,932655,932649,932652,932611,932654,932656,932651,932678,932609,932650	12	1140.65	2	44.958	12		0.46754	73.041;72.891;72.918;73.119;72.785;72.687;73.596;72.987;72.775;72.905;72.912;72.619	571.332657605092;571.332342329209;571.332548602003;571.332594794314;571.332667787648;571.331875724095;571.33277504723;571.332738605282;571.33232035343;571.33289617481;571.33271768118;571.331881486366	NaN;NaN;NaN;NaN;NaN;32.2539291381836;62.466178894043;NaN;NaN;NaN;NaN;40.153938293457	1	0.1325	-0.0175	0.0095	0.2105	-0.1235	-0.2215	0.6875	0.0785	-0.1335	-0.0035	0.0035	-0.2895	-0.0011467	-0.0015656	-0.0014112	-0.00073542	-0.0016378	-0.0014077	-0.00076096	-0.00096777	-0.0014567	-0.00090097	-0.0010428	-0.0014927
Feature_21353	407.737	26.137	IIDTPQK	P41810	JD_06232014_sample1_B_msms_8573;JD_06232014_sample3_C_msms_8367;JD_06232014_sample4_C_msms_8433;JD_06232014_sample2_B_msms_8546;JD_06232014_sample2_C_msms_8273;JD_06232014_sample3_B_msms_8719;JD_06232014_sample1_C_msms_8554;JD_06232014_sample1_A_msms_8594;JD_06232014_sample4_B_msms_8682;JD_06232014_sample4_A_msms_8585;JD_06232014_sample3_A_msms_8707;JD_06232014_sample2_A_msms_8592	407.736	407.738	25.137	27.137	319272,319281,319282,319276,319271,319275,319277,319273,319279,319278,319289,319287	12	813.46	2	87.0197	12		0.65035	26.249;26.222;26.237;26.375;26.025;25.874;26.481;26.13;26.009;26.092;26.144;25.847	407.737124322089;407.737090070411;407.737239702598;407.737607774066;407.737180484186;407.737049145939;407.737639111929;407.737194393521;407.737369077586;407.737312861213;407.737217553528;407.737284405334	77.74072265625;97.0675735473633;85.3594818115234;77.74072265625;92.4666366577148;84.6988906860352;80.4623336791992;85.2649230957031;79.3065490722656;89.3692169189453;105.390602111816;89.3692169189453	1	0.112	0.085	0.1	0.238	-0.112	-0.263	0.344	-0.007	-0.128	-0.045	0.007	-0.29	-0.00078567	-0.0011319	-0.00095194	-0.00059822	-0.0010101	-0.0010122	-0.00057741	-0.00071721	-0.00099373	-0.00032988	-0.00050808	-0.0011065
Feature_21354	554.318	71.163	IIDTIYELK	Q01802	JD_06232014_sample1_B_msms_32094;JD_06232014_sample3_B_msms_32361;JD_06232014_sample2_A_msms_32110;JD_06232014_sample3_A_msms_32399	554.317	554.319	70.163	72.163	876422,876438,876428,876441,876430,876427,876424,876443,876429,876426,876425	11	1106.62	2	59.8328	11		0.38539	71.256;71.157;71.247;71.325;NA;70.994;71.631;71.205;70.972;71.151;71.163;71.05	554.318836323139;554.317657168683;554.318312193683;554.31827021179;NA;554.31871516657;554.318529418868;554.318510920224;554.318223180572;554.318346596499;554.3180376009;554.318527030924	NaN;51.8723793029785;NaN;68.656982421875;NA;NaN;60.1023712158203;58.699291229248;NaN;NaN;NaN;NaN	1	0.093	-0.006	0.084	0.162	-0.0585031	-0.169	0.468	0.042	-0.191	-0.012	0	-0.113	-0.0016551	-0.0017364	-0.0018037	-0.0012245	-0.0016066	-0.0018111	-0.0011182	-0.0011922	-0.0017596	-0.0013158	-0.001265	-0.0017708
Feature_21355	436.561	30.6285	IIDSSSDLDKSK	P26637	JD_06232014_sample1_A_msms_10681;JD_06232014_sample4_B_msms_10760;10707;JD_06232014_sample3_B_msms_10824;JD_06232014_sample1_B_msms_10639;JD_06232014_sample1_C_msms_10643;JD_06232014_sample3_C_msms_10407;JD_06232014_sample2_B_msms_10583;JD_06232014_sample2_C_msms_10333;JD_06232014_sample3_A_msms_10799;JD_06232014_sample2_A_msms_10666	436.56	436.562	29.6285	31.6285	426757,426759,426758,426761,426760,426756,426762,426765,426754,426755	10	1306.66	3	85.443	10		0.812533	30.746;30.641;30.662;30.883;30.391;30.206;30.956;30.615;30.487;NA;30.616;NA	436.561176633021;436.561290388969;436.561165521796;436.560993587531;436.561248332063;436.561231686963;436.560992239652;436.56118837456;436.561098961948;NA;436.561376356016;NA	86.2876968383789;85.5541000366211;89.3824234008789;87.7193832397461;84.1687088012695;71.2191696166992;95.4172821044922;89.4302597045898;85.5541000366211;NA;79.6967926025391;NA	2	0.1175	0.0125	0.0335	0.2545	-0.2375	-0.4225	0.3275	-0.0135	-0.1415	0.0162117	-0.0125	-0.155738	-0.00099213	-0.0013725	-0.0012047	-0.00059318	-0.0013418	-0.0012116	-0.00076573	-0.00092618	-0.0011113	-0.000646561	-0.00090762	-0.00134527
Feature_21356	654.338	30.608	IIDSSSDLDKSK	P26637	JD_06232014_sample1_B_msms_10635;JD_06232014_sample3_B_msms_10804;JD_06232014_sample2_C_msms_10299;JD_06232014_sample2_B_msms_10563;JD_06232014_sample3_C_msms_10378;JD_06232014_sample1_A_msms_10661;JD_06232014_sample1_C_msms_10607;JD_06232014_sample4_C_msms_10458;JD_06232014_sample3_A_msms_10801;JD_06232014_sample2_A_msms_10650;JD_06232014_sample4_A_msms_10655	654.337	654.339	29.608	31.608	1192308,1192303,1192310,1192318,1192302,1192304,1192312,1192306,1192307,1192309,1192315	11	1306.66	2	85.4943	11		0.38539	30.734;30.618;30.683;30.874;30.417;30.221;30.968;30.608;30.488;30.597;NA;30.248	654.337970321652;654.338142721681;654.338050128325;654.338088257796;654.338307748809;654.338172915755;654.337961305083;654.337838689516;654.337754093649;654.337966947692;NA;654.338056169006	98.9016876220703;77.1845626831055;42.0834503173828;114.720802307129;94.1216888427734;69.8636322021484;117.199996948242;70.0892791748047;80.311767578125;86.772216796875;NA;89.1885833740234	2	0.126	0.01	0.075	0.266	-0.191	-0.387	0.36	0	-0.12	-0.011	0.00296132	-0.36	-0.0018745	-0.0023828	-0.0021996	-0.0012157	-0.0024025	-0.0021615	-0.0014853	-0.0017743	-0.0020322	-0.001254	-0.0017047	-0.0023224
Feature_21358	442.558	25.834	IIDSNYKEESK	P39926	JD_06232014_sample1_C_msms_8395;JD_06232014_sample2_B_msms_8342;JD_06232014_sample1_A_msms_8425;JD_06232014_sample1_B_msms_8412;JD_06232014_sample3_B_msms_8532;JD_06232014_sample4_C_msms_8293;JD_06232014_sample3_C_msms_8209;JD_06232014_sample2_C_msms_8102;JD_06232014_sample4_B_msms_8512;JD_06232014_sample4_A_msms_8462;JD_06232014_sample3_A_msms_8572;JD_06232014_sample2_A_msms_8452	442.557	442.559	24.834	26.834	448775,448776,448767,448769,448773,448772,448774,448778,448771,448768,448777,448770	12	1324.65	3	63.0762	12		0.38539	25.906;25.883;25.906;26.043;25.597;25.507;26.182;25.77;25.678;25.837;25.831;25.572	442.557426250287;442.557483131063;442.557625592911;442.557495138879;442.557589927492;442.557656417938;442.557663388798;442.557597295434;442.557657751266;442.557337179828;442.557465259974;442.557477119751	54.6830101013184;71.0848388671875;43.5023498535156;64.1211776733398;71.0845336914063;63.8636512756348;73.43505859375;73.43505859375;48.8223915100098;64.1211776733398;64.1211776733398;64.6400909423828	2	0.072	0.049	0.072	0.209	-0.237	-0.327	0.348	-0.064	-0.156	0.003	-0.003	-0.262	-0.00081187	-0.0011773	-0.001119	-0.00071221	-0.00111695	-0.0010843	-0.00061202	-0.0008067	-0.0010291	-0.00045887	-0.00062419	-0.0011258
Feature_21359	663.333	25.898	IIDSNYKEESK	P39926	JD_06232014_sample1_C_msms_8421;JD_06232014_sample2_C_msms_8098;JD_06232014_sample3_C_msms_8199;JD_06232014_sample3_B_msms_8530;JD_06232014_sample1_A_msms_8443;JD_06232014_sample4_B_msms_8504;JD_06232014_sample2_A_msms_8463	663.332	663.334	24.898	26.898	1216396,1216395,1216387,1216389,1216388,1216390,1216394,1216391	8	1324.65	2	64.5192	5		0.38539	25.937;NA;25.898;26.031;NA;25.477;NA;25.776;25.662;25.841;25.818;NA	663.332831962095;NA;663.332930498674;663.332998266853;NA;663.333030784337;NA;663.33297732698;663.332968024828;663.332903427857;663.332951084772;NA	81.6248626708984;NA;77.5969161987305;51.9983215332031;NA;69.6716537475586;NA;41.704288482666;NaN;NaN;NaN;NA	2	0.039	0.0225974	0	0.133	-0.154918	-0.421	0.357757	-0.122	-0.236	-0.057	-0.08	-0.136521	-0.0015219	-0.0020714	-0.0018816	-0.0013489	-0.0018723	-0.0018197	-0.0012226	-0.0013752	-0.0017443	-0.0010377	-0.001184	-0.0019629
Feature_21360	426.727	28.014	IIDSNYK	P39926	JD_06232014_sample2_B_msms_9371;JD_06232014_sample3_B_msms_9599;JD_06232014_sample3_C_msms_9195;JD_06232014_sample2_C_msms_9092;JD_06232014_sample4_C_msms_9324;JD_06232014_sample1_B_msms_9446;JD_06232014_sample1_A_msms_9479;JD_06232014_sample1_C_msms_9445;JD_06232014_sample4_B_msms_9569	426.726	426.728	27.014	29.014	389837,389807,389816,389834,389827,389810,389812,389818,389806,389825,389824,389826	12	851.439	2	47.8045	12		0.401383	28.041;28.063;28.124;28.151;27.787;27.52;28.189;27.987;27.826;27.95;28.067;27.841	426.726764388106;426.726600850135;426.726742995067;426.726470017456;426.726864428182;426.726743141098;426.726999070039;426.726586515443;426.72644479988;426.726638682711;426.726577234484;426.726665999529	48.7870597839355;41.8396301269531;46.0209503173828;NaN;68.9148864746094;48.7870597839355;NaN;44.7668495178223;37.9739990234375;NaN;44.3947906494141;48.7556304931641	1	0.027	0.049	0.11	0.137	-0.227	-0.494	0.175	-0.027	-0.188	-0.064	0.053	-0.173	-0.00094316	-0.0013404	-0.0013737	-0.00095294	-0.0015352	-0.0013974	-0.00086134	-0.00089332	-0.0012044	-0.00075653	-0.00073134	-0.0013767
Feature_21361	573.842	88.2275	IIDSIPTIFK	Q06179	JD_06232014_sample1_B_msms_41328;JD_06232014_sample4_B_msms_41502	573.841	573.843	87.2275	89.2275	941698,941683,941696,941695,941686,941700,941699,941694,941693,941697	10	1145.67	2	33.3029	10		0.45155	88.276;88.179;88.299;88.457;88.089;87.918;88.9;88.308;NA;88.17;88.166;NA	573.842218838899;573.841862977725;573.841870831875;573.842482091612;573.842072464405;573.842252754549;573.842477868748;573.84233255284;NA;573.842368869961;573.841808267755;NA	NaN;32.7305183410645;NaN;NaN;NaN;NaN;NaN;NaN;NA;NaN;33.875358581543;NA	1	0.0485	-0.0485	0.0715	0.2295	-0.1385	-0.3095	0.6725	0.0805	-0.170002	-0.0575	-0.0615	-0.128378	-0.00098538	-0.00091786	-0.00076434	-0.00048477	-0.0011494	-0.00098641	-0.00084438	-0.00062883	-0.00135923	-0.00075398	-0.00012446	-0.00129508
Feature_21362	651.808	21.972	IIDSHSMNNSGK	Q06685	JD_06232014_sample1_B_msms_6807;JD_06232014_sample1_C_msms_6766;JD_06232014_sample3_C_msms_6649;JD_06232014_sample4_C_msms_6710;JD_06232014_sample2_B_msms_6790;JD_06232014_sample2_A_msms_6852;JD_06232014_sample2_C_msms_6496;JD_06232014_sample3_B_msms_6932;JD_06232014_sample4_B_msms_6895;JD_06232014_sample4_A_msms_6830	651.807	651.809	20.972	22.972	1185531,1185526,1185523,1185528,1185529,1185522,1185524,1185533,1185527,1185535,1185520	11	1301.6	2	52.6554	11		0.45325	22.079;21.977;22.038;22.209;21.948;21.709;NA;21.967;21.86;22.042;22.062;21.91	651.807871100413;651.809142095792;651.808806215877;651.807224175399;651.808824634535;651.808209373253;NA;651.809175518611;651.808029750749;651.807306268109;651.808473901957;651.808703610563	NaN;72.7048568725586;28.6242809295654;50.8967514038086;51.2862091064453;33.2730102539063;NA;69.8636322021484;69.8636322021484;51.2862091064453;36.4169311523438;62.3383483886719	1	0.107	0.005	0.066	0.237	-0.024	-0.263	0.352887	-0.005	-0.112	0.07	0.09	-0.062	-0.0019107	-0.0025908	-0.0022443	-0.0015157	-0.0020274	-0.0024675	-0.00143498	-0.001436	-0.0021617	-0.0013573	-0.0015977	-0.0022959
Feature_21363	687.852	99.9325	IIDQQTWFTHVTPYMTIFLHEK	P53978	JD_06232014_sample2_C_msms_47358	687.851	687.853	98.9325	100.933	1282626,1282630,1282627,1282625,1282624,1282629,1282628,1282608,1282620,1282621,1282623,1282622	12	2747.38	4	9.56581	12		0.78652	100.07;99.929;99.936;100.49;99.737;99.739;100.7;99.852;99.657;100.18;100.01;99.671	687.851586582106;687.850602073651;687.851601779827;687.851842625233;687.851754362674;687.851529069254;687.851694754726;687.851745900375;687.850199004143;687.851733421486;687.851897424485;687.851448272014	NaN;NaN;NaN;NaN;NaN;9.56580924987793;NaN;NaN;NaN;NaN;NaN;NaN	1	0.1375	-0.0035	0.0035	0.5575	-0.1955	-0.1935	0.7675	-0.0805	-0.2755	0.2475	0.0775	-0.2615	-0.0016614	-0.0023136	-0.0019633	-0.0012071	-0.0021645	-0.001552	-0.0015183	-0.0016577	-0.0017526	-0.001561	-0.0014949	-0.0017184
Feature_21364	565.801	57.608	IIDPSDLTEK	P11655	JD_06232014_sample2_A_msms_24758;JD_06232014_sample2_B_msms_24797;JD_06232014_sample4_B_msms_25000;JD_06232014_sample3_A_msms_24990;JD_06232014_sample4_A_msms_24840;JD_06232014_sample1_A_msms_24789;JD_06232014_sample3_B_msms_25031	565.8	565.802	56.608	58.608	914442,914468,914449,914444,914467,914459,914445,914437,914438,914439	10	1129.59	2	53.1393	10		0.507283	57.608;NA;57.666;57.757;57.444;57.298;58.002;57.647;NA;57.53;57.591;57.442	565.801493583226;NA;565.803829474823;565.80125417608;565.802171518093;565.802612469636;565.801127074493;565.801008952888;NA;565.802261324209;565.800886453159;565.803021132223	61.9582481384277;NA;NaN;51.2519187927246;48.9809188842773;NaN;62.466178894043;38.8745613098145;NA;60.2550811767578;48.1879806518555;NaN	1	0	-0.00308077	0.058	0.149	-0.164	-0.31	0.394	0.039	-0.153143	-0.078	-0.017	-0.166	-0.0010784	-0.00157016	-0.0012716	-0.0011521	-0.0014494	-0.0015708	-0.00094651	-0.00093669	-0.00145897	-0.00081249	-0.00089306	-0.0015937
Feature_21365	1157.05	86.1015	IIDNGYAYATSDGSVYFDTLK	P53852	JD_06232014_sample3_B_msms_40464;JD_06232014_sample3_A_msms_40428	1157.05	1157.05	85.1015	87.1015	1761193,1761202,1761198,1761195,1761197,1761196,1761199	7	2312.08	2	25.6187	7		0.38539	NA;86.102;NA;86.192;86.101;NA;86.496;86.216;86.018;NA;85.959;NA	NA;1157.0504841201;NA;1157.05065583651;1157.04900729005;NA;1157.05058808157;1157.04986300651;1157.04927408233;NA;1157.04999617701;NA	NA;NaN;NA;NaN;NaN;NA;25.6187496185303;25.6187496185303;NaN;NA;NaN;NA	1	0.039525	0.0005	0.139005	0.0905	-0.0005	-0.182301	0.3945	0.1145	-0.0835	-0.0192087	-0.1425	-0.125095	-0.00269188	-0.0033246	-0.00342313	-0.0016215	-0.0028901	-0.00325231	-0.0021503	-0.0026061	-0.0033883	-0.00246552	-0.001675	-0.00343512
Feature_21366	465.937	49.823	IIDNAGKPGEILR	Q12363	JD_06232014_sample2_B_msms_20482;JD_06232014_sample1_B_msms_20479;JD_06232014_sample1_A_msms_20486;JD_06232014_sample2_A_msms_20497;JD_06232014_sample3_B_msms_20785;20774;JD_06232014_sample3_A_msms_20724;JD_06232014_sample4_B_msms_20724;JD_06232014_sample3_C_msms_20203;20191;JD_06232014_sample4_A_msms_20585;JD_06232014_sample1_C_msms_20581;JD_06232014_sample4_C_msms_20342;JD_06232014_sample2_C_msms_20223	465.936	465.938	48.823	50.823	544799,544790,544794,544789,544793,544792,544796,544798,544788,544795,544791,544797	12	1394.79	3	100.049	12		0.98655	49.799;49.809;49.896;49.976;49.637;49.502;50.196;49.935;49.668;49.893;49.837;49.607	465.936786323922;465.936726253428;465.936762053245;465.936691525703;465.936824484249;465.936783016794;465.936808978462;465.936731950673;465.936775874274;465.936612157196;465.936795492681;465.936717576971	98.9420928955078;98.9420928955078;109.442100524902;109.442100524902;119.253402709961;89.2306365966797;95.1834030151367;119.253402709961;113.694000244141;72.891242980957;93.3480529785156;80.9595184326172	2	-0.024	-0.014	0.073	0.153	-0.186	-0.321	0.373	0.112	-0.155	0.07	0.014	-0.216	-0.00093169	-0.0012018	-0.0011318	-0.00065329	-0.0012846	-0.001437	-0.00074188	-0.00092572	-0.001179	-0.0007389	-0.00089539	-0.0012449
Feature_21367	698.402	49.883	IIDNAGKPGEILR	Q12363	JD_06232014_sample2_C_msms_20236;JD_06232014_sample3_C_msms_20214;JD_06232014_sample1_C_msms_20602;20573;JD_06232014_sample2_A_msms_20576;JD_06232014_sample4_C_msms_20398;JD_06232014_sample3_A_msms_20780;JD_06232014_sample4_B_msms_20812;JD_06232014_sample4_A_msms_20673	698.401	698.403	48.883	50.883	1307386,1307359,1307363,1307365,1307379,1307358,1307384,1307372,1307382	9	1394.79	2	96.7783	8		0.405733	49.799;NA;49.883;49.981;NA;49.491;50.197;NA;49.668;49.891;49.844;49.633	698.398209829455;NA;698.399081654984;698.400483149041;NA;698.401339813815;698.401449077477;NA;698.398848456039;698.400757967964;698.39930649476;698.397276587297	NaN;NA;91.0762405395508;124.811401367188;NA;78.5054931640625;90.475959777832;NA;93.0255737304688;102.519996643066;91.306510925293;102.504997253418	2	-0.084	0.0025606	0	0.098	-0.177231	-0.392	0.314	0.0576514	-0.215	0.008	-0.039	-0.25	-0.0015627	-0.0020304	-0.0020236	-0.0013596	-0.0021872	-0.0024789	-0.0014082	-0.0016828	-0.0020655	-0.0013988	-0.0016066	-0.0021797
Feature_21368	559.806	43.393	IIDLNNTSTK	Q07457	JD_06232014_sample3_A_msms_17235	559.805	559.807	42.393	44.393	894967,894966,894968,894970,894942,894969	6	1117.6	2	79.659	6		0.38539	43.461;43.393;NA;43.462;NA;NA;43.542;NA;NA;43.25;43.319;NA	559.803948730859;559.803331796259;NA;559.8039479652;NA;NA;559.804562473413;NA;NA;559.803447739056;559.803180140656;NA	NaN;NaN;NA;NaN;NA;NA;79.6589584350586;NA;NA;NaN;NaN;NA	1	0.068	0	0.159622	0.069	-0.180529	-0.309609	0.149	0.0432594	-0.138083	-0.143	-0.074	-0.127384	-0.0013712	-0.0019819	-0.00181306	-0.001279	-0.00176369	-0.0019411	-0.0013189	-0.00112667	-0.00182957	-0.0015722	-0.0012554	-0.00196306
Feature_21370	841.442	75.517	IIDLDGNIQDDPVVR	P32776	JD_06232014_sample3_B_msms_34733;JD_06232014_sample3_C_msms_34209;JD_06232014_sample2_B_msms_34517;JD_06232014_sample4_C_msms_34404;JD_06232014_sample1_B_msms_34477;JD_06232014_sample4_B_msms_34753;JD_06232014_sample1_A_msms_34549;JD_06232014_sample2_C_msms_34306;JD_06232014_sample1_C_msms_34551;JD_06232014_sample4_A_msms_34548;JD_06232014_sample3_A_msms_34751	841.441	841.443	74.517	76.517	1570614,1570606,1570589,1570609,1570608,1570562,1570576,1570613,1570612,1570610,1570605	11	1680.87	2	75.2137	11		0.38539	75.609;75.525;75.646;NA;75.509;75.405;75.996;75.614;75.508;75.507;75.576;75.508	841.44146177236;841.442782153521;841.442253646495;NA;841.441363171207;841.44204124541;841.442322103671;841.442754094859;841.441942600602;841.442216944719;841.442297749124;841.442235131048	90.7070770263672;58.0785903930664;53.16796875;NA;78.6897888183594;73.8340606689453;66.2461929321289;81.6316375732422;71.9800415039063;74.7892379760742;87.5192565917969;90.7070770263672	1	0.092	0.008	0.129	0.192397	-0.008	-0.112	0.479	0.097	-0.009	-0.01	0.059	-0.009	-0.0020087	-0.0025215	-0.0022889	-0.0018179	-0.0027739	-0.0023136	-0.0019041	-0.0022199	-0.0022708	-0.001722	-0.0019949	-0.002608
Feature_21371	797.067	86.156	IIDIQESQANCSHFFIEPLK	Q02256	JD_06232014_sample3_B_msms_40492;JD_06232014_sample2_B_msms_40267;JD_06232014_sample1_B_msms_40245;JD_06232014_sample3_A_msms_40603;JD_06232014_sample4_C_msms_40067;JD_06232014_sample2_A_msms_40291;JD_06232014_sample2_C_msms_40069	797.066	797.068	85.156	87.156	1504629,1504627,1504639,1504636,1504641,1504637,1504619,1504640,1504633,1504620,1504626,1504638	12	2388.18	3	17.2294	12		0.387017	86.288;86.198;86.343;86.406;86.131;86.053;86.79;86.271;86.036;86.156;86.083;85.995	797.067065726182;797.066773665633;797.066711844704;797.065870469906;797.066171854918;797.066125291967;797.064817637911;797.066362198698;797.067085742982;797.066358106035;797.067215348334;797.065919343143	NaN;12.133020401001;NaN;20.2506809234619;40.4316596984863;8.21427631378174;16.3117294311523;15.1624202728271;NaN;NaN;NaN;8.1022777557373	1	0.132	0.042	0.187	0.25	-0.025	-0.103	0.634	0.115	-0.12	0	-0.073	-0.161	-0.0018132	-0.0025187	-0.0020994	-0.0013156	-0.0022374	-0.002201	-0.0016835	-0.0019451	-0.0023489	-0.0017985	-0.0018056	-0.0023982
Feature_21372	924.087	61.5805	IIDESAADNSEPTGQQSGMTEYVATR	P16892	JD_06232014_sample3_B_msms_27211	924.086	924.088	60.5805	62.5805	1656852,1656850,1656849,1656848	4	2769.24	3	31.7708	4		0.38539	61.535;NA;NA;NA;NA;NA;NA;61.689;NA;61.486;61.626;NA	924.090498611074;NA;NA;NA;NA;NA;NA;924.090025500851;NA;924.090440520954;924.090478716545;NA	NaN;NA;NA;NA;NA;NA;NA;31.7707500457764;NA;NaN;NaN;NA	1	-0.0455	-0.00155613	0.105984	0.128603	-0.11249	-0.239561	0.392343	0.1085	-0.145493	-0.0945	0.0455	-0.188295	-0.0019951	-0.00292254	-0.00304158	-0.00264368	-0.00302265	-0.00302268	-0.00223438	-0.0018535	-0.0030444	-0.0022548	-0.0017049	-0.00289967
Feature_21373	596.327	57.3605	IIDDSIISTSK	P38966	JD_06232014_sample2_B_msms_24645;JD_06232014_sample1_B_msms_24652;JD_06232014_sample3_B_msms_24879;JD_06232014_sample4_B_msms_24886;JD_06232014_sample2_A_msms_24635;JD_06232014_sample3_A_msms_24865;JD_06232014_sample4_A_msms_24744;JD_06232014_sample4_C_msms_24486;JD_06232014_sample1_A_msms_24678	596.326	596.328	56.3605	58.3605	1018042,1018031,1018037,1018035,1018034,1018036,1018040,1018043,1018050,1018038,1018049,1018046	12	1190.64	2	55.6286	12		0.587867	57.368;57.361;57.418;57.494;57.156;56.947;57.729;57.355;57.123;57.36;57.39;57.173	596.327573426448;596.32719685172;596.327602942913;596.327859569314;596.32788111225;596.327562016448;596.328086968893;596.327742483855;596.327668392821;596.327229809091;596.327282571843;596.327838473413	66.5375518798828;60.1614608764648;NaN;68.6756591796875;27.6724605560303;NaN;43.672248840332;63.0911712646484;NaN;73.43505859375;52.1317596435547;45.2797813415527	1	0.0075	0.0005	0.0575	0.1335	-0.2045	-0.4135	0.3685	-0.0055	-0.2375	-0.0005	0.0295	-0.1875	-0.0012854	-0.0015801	-0.0015899	-0.0015825	-0.0017411	-0.0018319	-0.0014825	-0.0013946	-0.0016515	-0.00082603	-0.0010353	-0.0020547
Feature_21374	499.943	77.918	IIDDDVPTILQGAK	P31539	JD_06232014_sample3_C_msms_35469;JD_06232014_sample4_B_msms_36014;JD_06232014_sample4_A_msms_35892;JD_06232014_sample2_B_msms_35815;JD_06232014_sample3_B_msms_36000	499.942	499.944	76.918	78.918	673957,673959,673951,673953,673955,673948	6	1496.81	3	30.2761	5		0.38539	77.955;NA;NA;NA;77.837;NA;NA;77.926;77.824;77.957;77.918;NA	499.942623171099;NA;NA;NA;499.943602692565;NA;NA;499.942420656301;499.943014244822;499.942539114459;499.942529443402;NA	NaN;NA;NA;NA;17.9621696472168;NA;NA;25.3827095031738;35.1175994873047;43.5942916870117;29.3237705230713;NA	2	0.037	-0.00980206	0.11898	0.195477	-0.081	-0.151632	0.536224	0.008	-0.094	0.039	0	-0.114478	-0.0010081	-0.0012658	-0.0011064	-0.00091112	-0.0013751	-0.0012752	-0.00091248	-0.0008948	-0.0011472	-0.00092817	-0.00091017	-0.0012849
Feature_21375	749.412	77.9375	IIDDDVPTILQGAK	P31539	JD_06232014_sample4_B_msms_35955;JD_06232014_sample3_C_msms_35388;JD_06232014_sample1_A_msms_35733;JD_06232014_sample3_B_msms_35928;JD_06232014_sample1_B_msms_35708;JD_06232014_sample4_C_msms_35575;JD_06232014_sample2_B_msms_35740;JD_06232014_sample3_A_msms_36032;JD_06232014_sample4_A_msms_35789;JD_06232014_sample2_C_msms_35497;JD_06232014_sample2_A_msms_35754;JD_06232014_sample1_C_msms_35761	749.411	749.413	76.9375	78.9375	1417538,1417535,1417547,1417554,1417545,1417546,1417537,1417553,1417536,1417533,1417531,1417529	12	1496.81	2	88.2315	12		0.52895	77.955;77.882;78.029;78.177;77.855;77.767;78.458;77.93;77.824;77.959;77.945;77.817	749.411551952046;749.411609577632;749.411168401109;749.411279388143;749.411528861445;749.411408464948;749.411591258194;749.411686116854;749.411428303112;749.411445928263;749.411508826127;749.411610350602	73.4149169921875;93.2433929443359;39.9470710754395;119.963096618652;128.763198852539;62.2874984741211;119.168197631836;93.4783782958984;40.9413185119629;78.401252746582;124.416603088379;84.7533569335938	2	0.0175	-0.0555	0.0915	0.2395	-0.0825	-0.1705	0.5205	-0.0075	-0.1135	0.0215	0.0075	-0.1205	-0.0019233	-0.0022286	-0.0019603	-0.0016594	-0.0023557	-0.0021041	-0.0019378	-0.0017607	-0.0021314	-0.0017713	-0.0016563	-0.0022078
Feature_21376	664.893	64.407	IIDAGAQVVLTTK	P12612	JD_06232014_sample3_B_msms_28680;JD_06232014_sample2_B_msms_28494;JD_06232014_sample1_B_msms_28438;JD_06232014_sample3_A_msms_28683	664.892	664.894	63.407	65.407	1220789,1220787,1220818,1220793,1220795,1220792,1220788,1220794,1220790,1220791	10	1327.77	2	46.5591	10		0.38539	64.432;64.418;NA;64.524;64.359;64.263;64.784;64.482;64.334;64.322;64.396;NA	664.892295240215;664.892288906251;NA;664.892260245176;664.891793687468;664.89240258273;664.892906283964;664.892234336822;664.892136754479;664.892272534424;664.892503516372;NA	NaN;68.9722137451172;NA;NaN;40.242;NaN;41.495;35.527;NaN;NaN;NaN;NA	1	0.025	0.011	0.0944426	0.117	-0.048	-0.144	0.377	0.075	-0.073	-0.085	-0.011	-0.170595	-0.0014435	-0.0019918	-0.00205861	-0.0013924	-0.0018888	-0.0023879	-0.00098584	-0.0014944	-0.0022077	-0.0017033	-0.0015521	-0.00196445
Feature_21377	720.856	59.627	IICYSDSLNVEK	P39683	JD_06232014_sample4_C_msms_25699;JD_06232014_sample3_B_msms_26081;JD_06232014_sample1_B_msms_25828;25825;JD_06232014_sample2_B_msms_25844;JD_06232014_sample1_C_msms_25909;JD_06232014_sample1_A_msms_25856;JD_06232014_sample2_C_msms_25594;JD_06232014_sample4_B_msms_26051;JD_06232014_sample3_C_msms_25521;JD_06232014_sample3_A_msms_26017;JD_06232014_sample4_A_msms_25873	720.855	720.857	58.627	60.627	1357744,1357732,1357735,1357726,1357741,1357746,1357727,1357743,1357739,1357736,1357740,1357745	12	1439.7	2	99.0405	12		0.69646	59.723;59.643;59.775;59.699;59.547;59.395;59.95;59.747;59.509;59.565;59.611;59.511	720.855818130262;720.855657013299;720.855540342332;720.854459528568;720.854255107558;720.854664513897;720.855270510285;720.855409547109;720.855482031952;720.85579254722;720.855958798972;720.857194091401	108.56379699707;94.4022598266602;96.8199310302734;NaN;88.8027114868164;126.118202209473;90.6970062255859;112.498497009277;85.6723327636719;113.609001159668;81.5652770996094;90.6970062255859	1	0.096	0.016	0.148	0.072	-0.08	-0.232	0.323	0.12	-0.118	-0.062	-0.016	-0.116	-0.0022903	-0.0025397	-0.0026499	-0.0022262	-0.0024912	-0.0028018	-0.0018491	-0.0024442	-0.0026287	-0.0018752	-0.0021285	-0.0027441
Feature_21378	1007.55	91.987	IICSLNSLPTIGNGNLSLK	P38810	JD_06232014_sample3_B_msms_43523;JD_06232014_sample3_C_msms_43107;JD_06232014_sample2_B_msms_43323;JD_06232014_sample4_C_msms_43278;JD_06232014_sample4_B_msms_43671;JD_06232014_sample2_C_msms_43151;JD_06232014_sample2_A_msms_43418;JD_06232014_sample1_C_msms_43518;JD_06232014_sample4_A_msms_43458	1007.55	1007.55	90.987	92.987	1713034,1713031,1713060,1713040,1713061,1713029,1713032,1713058,1713062,1713036,1713025,1713035	12	2013.09	2	56.6143	12		0.67494	91.963;91.952;92.131;92.208;91.831;91.803;92.52;91.991;91.909;92.043;91.987;91.966	1007.5536252503;1007.55366575719;1007.55266403872;1007.55398907669;1007.55354717435;1007.55424243535;1007.5533783475;1007.55310750202;1007.552950833;1007.55382873148;1007.55274894971;1007.55266373156	NaN;NaN;31.4096908569336;77.8708267211914;60.3342704772949;63.302059173584;NaN;19.7910594940186;55.4367408752441;73.1375732421875;21.6760692596436;106.570198059082	1	-0.024	-0.035	0.144	0.221	-0.156	-0.184	0.533	0.004	-0.078	0.056	0	-0.021	-0.0023525	-0.0023504	-0.0025218	-0.0019192	-0.002745	-0.0026875	-0.002103	-0.0018987	-0.0027313	-0.0020492	-0.0020958	-0.0025398
Feature_21379	622.347	73.342	IICFVGPPGVGK	P36775	JD_06232014_sample1_A_msms_33295;JD_06232014_sample1_B_msms_33277;JD_06232014_sample3_A_msms_33568;JD_06232014_sample2_A_msms_33268;JD_06232014_sample2_B_msms_33320;JD_06232014_sample3_B_msms_33503;JD_06232014_sample3_C_msms_32942;JD_06232014_sample4_A_msms_33295;JD_06232014_sample1_C_msms_33335;JD_06232014_sample2_C_msms_33066;JD_06232014_sample4_B_msms_33484;JD_06232014_sample4_C_msms_33141	622.346	622.348	72.342	74.342	1102175,1102174,1102160,1102177,1102169,1102170,1102165,1102173,1102183,1102178,1102167,1102179	12	1242.68	2	65.0156	12		0.406317	73.382;73.3;73.455;73.457;73.325;73.199;73.81;73.393;73.211;73.247;73.359;73.28	622.347389078195;622.34737530451;622.347592291683;622.347595061751;622.347252804065;622.347401066308;622.347383591946;622.347285214096;622.346850847875;622.347487787832;622.347238090518;622.347350631909	69.7206192016602;79.6589584350586;52.2469291687012;76.9271926879883;79.0700073242188;51.9983215332031;69.7857208251953;54.285758972168;70.941520690918;61.3437614440918;60.6412696838379;53.5671501159668	1	0.04	-0.042	0.113	0.115	-0.017	-0.143	0.468	0.051	-0.131	-0.095	0.017	-0.062	-0.0013646	-0.0019793	-0.0020297	-0.0014066	-0.0018522	-0.0017367	-0.0010247	-0.0014371	-0.0016624	-0.0014889	-0.0013759	-0.0018627
Feature_21380	407.231	60.771	IIASFDELRR	P40825	JD_06232014_sample2_A_msms_26415;JD_06232014_sample1_B_msms_26387;JD_06232014_sample1_A_msms_26449;JD_06232014_sample3_A_msms_26716;JD_06232014_sample3_C_msms_26023;JD_06232014_sample2_B_msms_26389;JD_06232014_sample4_B_msms_26630;JD_06232014_sample4_A_msms_26491;JD_06232014_sample1_C_msms_26439;JD_06232014_sample4_C_msms_26180	407.23	407.232	59.771	61.771	317728,317714,317720,317723,317715,317722,317719,317716,317724,317727,317718,317725	12	1218.67	3	58.6169	12		0.56781	60.817;60.697;60.781;60.906;60.567;60.409;61.266;60.895;60.544;60.787;60.761;60.441	407.231016078708;407.230963944031;407.230923516215;407.230891386457;407.230962462471;407.230973936592;407.230912329708;407.230947289807;407.23099115115;407.231144003267;407.230939067437;407.231082709908	43.7698287963867;50.3534088134766;61.7795104980469;68.5574569702148;77.662483215332;NaN;28.957820892334;NaN;42.3358612060547;60.3978385925293;56.0133399963379;96.3418731689453	1	0.046	-0.074	0.01	0.135	-0.204	-0.362	0.495	0.124	-0.227	0.016	-0.01	-0.33	-0.0008119	-0.0009115	-0.00089081	-0.00065943	-0.00097097	-0.0009869	-0.00051431	-0.00077174	-0.0010321	-0.00066068	-0.0005422	-0.0011329
Feature_21381	610.344	61.0875	IIASFDELRR	P40825	JD_06232014_sample2_A_msms_26485;JD_06232014_sample3_A_msms_26768	610.343	610.345	60.0875	62.0875	1064719,1064720	2	1218.67	2	100.738	2		0.38539	NA;NA;NA;60.899;NA;NA;61.276;NA;NA;NA;NA;NA	NA;NA;NA;610.343113842903;NA;NA;610.343065813182;NA;NA;NA;NA;NA	NA;NA;NA;110.381500244141;NA;NA;91.0952835083008;NA;NA;NA;NA;NA	1	0.0240756	-0.00166528	0.107698	-0.1885	-0.116144	-0.242332	0.1885	0.0725883	-0.146641	-0.0622938	-0.00149937	-0.190417	-0.00118043	-0.00160795	-0.00161371	-0.0011295	-0.00165559	-0.00151404	-0.00087725	-0.00129665	-0.0015856	-0.00106015	-0.00108701	-0.00157406
Feature_21382	532.293	69.686	IIASFDELR	P40825	JD_06232014_sample1_B_msms_31314;JD_06232014_sample2_B_msms_31328;JD_06232014_sample3_B_msms_31528;JD_06232014_sample4_B_msms_31499;JD_06232014_sample1_A_msms_31321;JD_06232014_sample4_A_msms_31293;JD_06232014_sample2_A_msms_31298;JD_06232014_sample3_C_msms_30939;JD_06232014_sample3_A_msms_31555;JD_06232014_sample4_C_msms_31095;JD_06232014_sample1_C_msms_31333;JD_06232014_sample2_C_msms_31051	532.292	532.294	68.686	70.686	796184,796183,796188,796181,796187,796185,796182,796191,796179,796190,796189,796186	12	1062.57	2	142.184	12		0.649783	69.718;69.676;69.776;69.817;69.628;69.467;70.107;69.718;69.53;69.589;69.696;69.491	532.292985585169;532.292911066403;532.292995284462;532.292919791182;532.292905641658;532.292994514952;532.292752024949;532.292958468967;532.293112143605;532.292768264917;532.292860442562;532.293044690095	176.603897094727;159.584701538086;137.134994506836;149.815994262695;159.584701538086;141.480102539063;151.441192626953;149.815994262695;149.572601318359;115.714401245117;134.765594482422;80.6883926391602	1	0.032	-0.01	0.09	0.131	-0.058	-0.219	0.421	0.032	-0.156	-0.097	0.01	-0.195	-0.0013146	-0.0015114	-0.001516	-0.0011561	-0.0014782	-0.0013346	-0.0011286	-0.0012878	-0.0013398	-0.0010673	-0.0009804	-0.0014204
Feature_21383	746.39	64.64	IIASDGSECIVSIK	Q12277	JD_06232014_sample1_B_msms_28584;JD_06232014_sample3_B_msms_28835	746.389	746.391	63.64	65.64	1411554,1411549,1411550,1411551,1411557,1411558,1411559,1411556,1411553,1411555,1411560,1411552	12	1490.77	2	64.7884	12		0.40614	64.614;64.624;64.733;64.785;64.591;64.398;65.01;64.684;64.514;64.656;64.669;64.508	746.389346447755;746.389884086664;746.388797739634;746.388869952754;746.389313669171;746.389017017532;746.388918705554;746.38972217833;746.389659453147;746.38968864765;746.389244570535;746.388980355712	NaN;68.1675872802734;NaN;NaN;NaN;NaN;NaN;61.4092597961426;NaN;NaN;NaN;NaN	1	-0.026	-0.016	0.093	0.145	-0.049	-0.242	0.37	0.044	-0.126	0.016	0.029	-0.132	-0.0021763	-0.0026517	-0.0026671	-0.0023007	-0.0024243	-0.002437	-0.002082	-0.0020416	-0.0024053	-0.0019723	-0.0019444	-0.0024009
Feature_21384	484.258	33.427	IIASASYDK	P53011	JD_06232014_sample2_B_msms_11989;JD_06232014_sample4_B_msms_12135;JD_06232014_sample1_B_msms_12037;JD_06232014_sample2_C_msms_11720;JD_06232014_sample4_A_msms_12065;JD_06232014_sample2_A_msms_11975	484.257	484.259	32.427	34.427	614143,614083,614087,614137,614142,614113,614084,614086,614088,614136,614085,614081	12	966.502	2	65.3824	12		0.43715	33.511;33.524;33.588;33.568;33.285;33.146;33.644;33.428;33.306;33.426;33.352;33.224	484.25889480681;484.258981664836;484.258611444082;484.25842951891;484.258904996712;484.258381098731;484.258863847561;484.258814831195;484.257360525117;484.258807754439;484.259042539767;484.258797807428	NaN;68.5574569702148;NaN;68.656982421875;68.656982421875;68.656982421875;NaN;NaN;NaN;58.6986312866211;59.0674209594727;NaN	1	0.084	0.097	0.161	0.141	-0.142	-0.281	0.217	0.001	-0.121	-0.001	-0.075	-0.203	-0.00096159	-0.0014542	-0.0012924	-0.00038208	-0.0013067	-0.0012003	-0.00095405	-0.0010367	-0.0011111	-0.00097158	-0.0010748	-0.0017361
Feature_21385	308.527	27.9555	IIAPPERK	P60010	JD_06232014_sample2_B_msms_9278;JD_06232014_sample3_B_msms_9504;JD_06232014_sample1_B_msms_9362;JD_06232014_sample1_A_msms_9391;JD_06232014_sample3_C_msms_9114;JD_06232014_sample2_C_msms_9009;JD_06232014_sample4_C_msms_9241;JD_06232014_sample1_C_msms_9387;JD_06232014_sample4_B_msms_9482;JD_06232014_sample3_A_msms_9483;JD_06232014_sample2_A_msms_9360;JD_06232014_sample4_A_msms_9392	308.526	308.528	26.9555	28.9555	14401,14394,14400,14393,14391,14399,14397,14398,14392,14395,14390,14396	12	922.56	3	61.6435	12		0.614033	28.056;27.992;28.056;28.08;27.668;27.398;28.226;27.886;27.743;27.919;27.997;27.746	308.527219957758;308.527321076194;308.527307364853;308.527143545001;308.527316810313;308.527299581059;308.527271137382;308.527249394461;308.527183543168;308.527278416975;308.527207452836;308.527284553681	60.0739097595215;60.0739097595215;69.1049118041992;62.1074104309082;60.589241027832;58.5960006713867;49.4229202270508;64.7339706420898;68.3825607299805;60.0739097595215;56.6589698791504;69.9045333862305	2	0.1005	0.0365	0.1005	0.1245	-0.2875	-0.5575	0.2705	-0.0695	-0.2125	-0.0365	0.0415	-0.2095	-0.00062363	-0.00099126	-0.00094931	-0.00065156	-0.0010199	-0.0010241	-0.00064642	-0.00064282	-0.00078466	-0.00047958	-0.00051943	-0.00098346
Feature_21386	462.287	27.955	IIAPPERK	P60010	JD_06232014_sample2_B_msms_9279;JD_06232014_sample3_C_msms_9113;JD_06232014_sample2_C_msms_9008;JD_06232014_sample4_C_msms_9236;JD_06232014_sample3_B_msms_9515;JD_06232014_sample1_B_msms_9383;JD_06232014_sample1_C_msms_9375;JD_06232014_sample1_A_msms_9392;JD_06232014_sample4_B_msms_9493;JD_06232014_sample3_A_msms_9493;JD_06232014_sample2_A_msms_9369;JD_06232014_sample4_A_msms_9393	462.286	462.288	26.955	28.955	529562,529547,529557,529553,529550,529556,529559,529552,529551,529555,529549,529563	12	922.56	2	87.7576	12		0.5009	28.056;27.989;28.05;28.091;27.655;27.425;28.265;27.921;27.742;27.933;27.977;27.74	462.28714096942;462.287196876001;462.287196451661;462.28705221211;462.287238709267;462.287207490317;462.287138394426;462.287118049761;462.286996024941;462.287252700681;462.287071286911;462.287169017271	80.6835403442383;98.6293792724609;91.0641937255859;82.5293121337891;88.3584136962891;75.738166809082;107.294799804688;108.696701049805;68.9497985839844;86.0950393676758;84.3681869506836;80.6835403442383	2	0.101	0.034	0.095	0.136	-0.3	-0.53	0.31	-0.034	-0.213	-0.022	0.022	-0.215	-0.0010427	-0.0014863	-0.0014563	-0.0010266	-0.0015457	-0.0015401	-0.00097718	-0.0010104	-0.001209	-0.00085708	-0.0008471	-0.0015331
Feature_21387	398.24	36.8195	IIAPPER	P60010	JD_06232014_sample1_B_msms_13676;JD_06232014_sample3_B_msms_13856;JD_06232014_sample2_B_msms_13635;JD_06232014_sample2_C_msms_13397;JD_06232014_sample3_C_msms_13412;JD_06232014_sample4_C_msms_13574;JD_06232014_sample1_A_msms_13689;JD_06232014_sample4_B_msms_13869;JD_06232014_sample1_C_msms_13765;JD_06232014_sample4_A_msms_13748;JD_06232014_sample3_A_msms_13798;JD_06232014_sample2_A_msms_13601	398.239	398.241	35.8195	37.8195	286195,286186,286189,286192,286193,286185,286188,286184,286190,286194,286204,286191	12	794.465	2	85.3128	12		0.934633	36.845;36.87;36.984;36.896;36.619;36.456;37.083;36.756;36.701;36.81;36.829;36.657	398.239863793427;398.239923008792;398.239880040371;398.23992607264;398.239831023973;398.23987066089;398.239847359954;398.239789709924;398.239892616685;398.239951988501;398.239790394804;398.23980937179	88.0287933349609;79.1455307006836;80.4623336791992;108.237998962402;85.3594818115234;85.3594818115234;79.4685516357422;89.122932434082;85.3594818115234;76.0345687866211;79.1455307006836;88.0287933349609	1	0.0255	0.0505	0.1645	0.0765	-0.2005	-0.3635	0.2635	-0.0635	-0.1185	-0.0095	0.0095	-0.1625	-0.001086	-0.0013694	-0.0014569	-0.0009797	-0.0011868	-0.00143	-0.00093381	-0.00099054	-0.0013586	-0.0010747	-0.00085961	-0.0013758
Feature_21388	520.289	50.873	IIAPGNAMPR	P53273	JD_06232014_sample3_C_msms_20824;JD_06232014_sample2_C_msms_20899;JD_06232014_sample2_B_msms_21123;JD_06232014_sample2_A_msms_21144;JD_06232014_sample3_A_msms_21368;JD_06232014_sample1_B_msms_21163;JD_06232014_sample4_C_msms_20958;JD_06232014_sample1_C_msms_21231	520.288	520.29	49.873	51.873	751521,751519,751518,751517,751520,751523,751515,751522,751524,751516	10	1038.56	2	40.2293	10		0.40569	NA;50.914;50.987;50.937;50.742;50.59;51.116;NA;50.693;50.832;50.934;50.748	NA;520.289437112708;520.289367411944;520.289941511175;520.289936369599;520.289502459956;520.289588194383;NA;520.28934704395;520.28944815872;520.289895655518;520.289557834851	NA;59.931;34.803;37.556;41.796;39.848;37.556;NA;35.541;NaN;NaN;34.803	1	0.0471587	0.041	0.114	0.064	-0.131	-0.283	0.243	0.059511	-0.18	-0.041	0.061	-0.125	-0.00110731	-0.0011814	-0.00094605	-0.0011535	-0.0012622	-0.0010647	-0.00088994	-0.00117317	-0.0011465	-0.00075398	-0.00093842	-0.00121225
Feature_21389	465.756	44.946	IIANEGWK	P40035	JD_06232014_sample1_C_msms_17949	465.755	465.757	43.946	45.946	544037,544045,544039,544043,544042,544035,544036,544038,544041,544040,544046,544044	12	929.497	2	51.066	12		0.88005	45.049;44.954;45.083;44.963;44.716;44.55;45.171;44.982;44.719;44.901;44.938;44.728	465.755767676889;465.755807593667;465.755714441561;465.755727462801;465.755596862538;465.755808773504;465.755740145036;465.755664498102;465.755810224203;465.755948875385;465.755946274708;465.756090053129	NaN;NaN;51.066;NaN;NaN;NaN;NaN;NaN;NaN;NaN;NaN;NaN	1	0.103	0.008	0.137	0.017	-0.23	-0.396	0.225	0.036	-0.227	-0.045	-0.008	-0.218	-0.00097823	-0.0014538	-0.0013203	-0.00092774	-0.0012125	-0.0012527	-0.00090015	-0.00092669	-0.0011966	-0.00068293	-0.00093316	-0.0013446
Feature_21390	692.432	100.361	IIALSNIIASQLK	Q06677	JD_06232014_sample1_B_msms_47799;JD_06232014_sample3_B_msms_48034;JD_06232014_sample1_A_msms_47860;JD_06232014_sample2_B_msms_47766;JD_06232014_sample4_C_msms_47711;JD_06232014_sample3_A_msms_48180;JD_06232014_sample2_A_msms_47927;JD_06232014_sample1_C_msms_47866;JD_06232014_sample3_C_msms_47430;JD_06232014_sample4_B_msms_48030;JD_06232014_sample2_C_msms_47583;JD_06232014_sample4_A_msms_47906	692.431	692.433	99.3605	101.361	1293785,1293777,1293782,1293779,1293781,1293784,1293787,1293780,1293775,1293783,1293778,1293786	12	1382.85	2	43.5614	12		0.491667	100.394;100.284;100.461;100.711;100.14;100.184;101.018;100.378;100.123;100.434;100.343;100.218	692.432248755757;692.432548112942;692.432043542524;692.433141942945;692.43199305889;692.431942055895;692.432474134511;692.431679444675;692.431465440979;692.432864202821;692.43230331533;692.432023743459	66.0043411254883;46.0690612792969;50.8967514038086;31.8812408447266;37.6134300231934;26.5320091247559;42.3169403076172;59.2272911071777;38.300220489502;32.2948303222656;38.300220489502;53.300121307373	1	0.0335	-0.0765	0.1005	0.3505	-0.2205	-0.1765	0.6575	0.0175	-0.2375	0.0735	-0.0175	-0.1425	-0.0014499	-0.0023072	-0.0016129	-0.0016551	-0.0016927	-0.0019707	-0.0016199	-0.0017491	-0.0022722	-0.0015457	-0.0015607	-0.0020996
Feature_21391	429.581	76.22	IIALNSHMFLK	P15646	JD_06232014_sample2_A_msms_34827;JD_06232014_sample1_B_msms_34752;JD_06232014_sample3_A_msms_35140;JD_06232014_sample2_B_msms_34769;JD_06232014_sample3_B_msms_34999;JD_06232014_sample4_B_msms_35021;JD_06232014_sample1_A_msms_34799;JD_06232014_sample4_A_msms_34842;JD_06232014_sample4_C_msms_34610;JD_06232014_sample3_C_msms_34441;JD_06232014_sample2_C_msms_34548;JD_06232014_sample1_C_msms_34805	429.58	429.582	75.22	77.22	400091,400092,400086,400087,400093,400084,400089,400088,400095,400094,400090,400085	12	1285.72	3	57.3904	12		0.56975	76.281;76.182;76.31;76.406;76.087;76.012;76.802;76.291;76.125;76.203;76.237;76.063	429.581056555896;429.58110673141;429.581049067603;429.581080603926;429.581093949262;429.581105236255;429.581061144197;429.581118625829;429.581119221045;429.581071412893;429.581050879834;429.581201133374	63.6242408752441;24.5095996856689;61.2125701904297;69.6504287719727;81.0165481567383;54.7838401794434;70.941520690918;32.9993209838867;72.433952331543;33.0574493408203;54.7838401794434;69.6716537475586	1	0.061	-0.038	0.09	0.186	-0.133	-0.208	0.582	0.071	-0.095	-0.017	0.017	-0.157	-0.00068449	-0.0010832	-0.00089746	-0.00066179	-0.001059	-0.00080907	-0.00070281	-0.00082311	-0.00083556	-0.00065676	-0.00073439	-0.00098023
Feature_21392	434.912	66.522	IIALNSHMFLK	P15646	JD_06232014_sample3_B_msms_30257;JD_06232014_sample2_B_msms_29528;JD_06232014_sample1_B_msms_29517;JD_06232014_sample2_A_msms_29539;JD_06232014_sample3_A_msms_29835;JD_06232014_sample4_B_msms_29756;JD_06232014_sample1_C_msms_29568;JD_06232014_sample1_A_msms_29560	434.911	434.913	65.522	67.522	420629,420623,420603,420597,420625,420608,420609,420626,420631,420600,420607,420605	12	1301.72	3	49.1412	12	Oxidation (M)	0.5275	66.438;66.357;66.445;66.599;66.289;66.943;66.922;67.318;66.278;67.173;66.416;67.043	434.912924664039;434.91261136094;434.912917802807;434.912939325685;434.913010355628;434.912705602118;434.912907011102;434.912828780947;434.912815157815;434.91262840178;434.912992073337;434.912612314661	59.4177513122559;38.9595985412598;55.721019744873;40.4492988586426;42.9759788513184;NaN;61.3437614440918;42.9759788513184;NaN;NaN;51.2862091064453;NaN	1	-0.084	-0.165	-0.077	0.077	-0.233	0.421	0.4	0.796	-0.244	0.651	-0.106	0.521	-0.00081191	-0.0011735	-0.00106545	-0.00076944	-0.000967295	-0.000977505	-0.00080327	-0.000747285	-0.000950135	-0.000669775	-0.00067335	-0.00100773
Feature_21393	507.303	59.92	IIAIDINNK	P32771	JD_06232014_sample3_A_msms_26373	507.302	507.304	58.92	60.92	703505,703510,703513,703508,703504,703512,703514,703507,703509,703506,703511,703470	12	1012.59	2	63.216	12		0.80066	59.996;59.905;59.935;60.104;59.851;59.623;60.339;59.989;59.772;59.845;59.944;59.761	507.301852912446;507.301897095736;507.302032249709;507.30198119668;507.301759223052;507.302037486255;507.302124022688;507.301823923696;507.302074206013;507.301780105056;507.301705773643;507.302020992824	NaN;NaN;NaN;NaN;NaN;NaN;63.2160491943359;NaN;NaN;NaN;NaN;NaN	1	0.076	-0.015	0.015	0.184	-0.069	-0.297	0.419	0.069	-0.148	-0.075	0.024	-0.159	-0.0011309	-0.0015309	-0.0015947	-0.001195	-0.0014545	-0.0016555	-0.00098149	-0.0013431	-0.0016135	-0.00094687	-0.00094039	-0.0016608
Feature_21394	974.814	92.573	IIAGALDNGSLELYSTNEANNAINSMAR	P38968	JD_06232014_sample2_C_msms_43348	974.813	974.815	91.573	93.573	1693756,1693754,1693759,1693760,1693751,1693757,1693766,1693758,1693753,1693752,1693750,1693755	12	2921.42	3	1.21538	12		0.38539	92.608;92.483;92.668;92.9;92.394;92.282;93.268;92.549;92.379;92.678;92.573;92.391	974.819952728615;974.820395222592;974.818016070679;974.818517121554;974.819296363239;974.818517291961;974.818788382396;974.818586661954;974.818314208917;974.818516980596;974.818188964128;974.819311510832	NaN;NaN;NaN;NaN;NaN;1.21538400650024;NaN;NaN;NaN;NaN;NaN;NaN	1	0.035	-0.09	0.095	0.327	-0.179	-0.291	0.695	-0.024	-0.194	0.105	0	-0.182	-0.0021318	-0.0030279	-0.003534	-0.0015504	-0.0030362	-0.002955	-0.0024723	-0.0021266	-0.0033658	-0.0027548	-0.0025466	-0.003346
Feature_21395	573.974	91.785	IIAEYVWIDGTGNLR	P32288	JD_06232014_sample3_C_msms_42882;JD_06232014_sample3_B_msms_43417;JD_06232014_sample3_A_msms_43614;JD_06232014_sample1_B_msms_43259;JD_06232014_sample4_B_msms_43456;JD_06232014_sample4_C_msms_43123;JD_06232014_sample2_B_msms_43265;JD_06232014_sample4_A_msms_43330;JD_06232014_sample1_A_msms_43279;JD_06232014_sample2_C_msms_43007	573.973	573.975	90.785	92.785	941976,941979,941968,941978,941969,941970,941971,941972,941966,941977,941973	11	1718.9	3	36.1284	11		0.65465	91.857;91.795;91.903;NA;91.647;91.583;92.46;91.785;91.645;91.796;91.758;91.661	573.973190480264;573.974259597267;573.974541544592;NA;573.9737439428;573.974315355631;573.973706836106;573.974110008144;573.973815154095;573.973975619562;573.973492584718;573.974007330628	22.0966091156006;28.8120594024658;NaN;NA;11.917989730835;20.9662799835205;27.2547798156738;40.2775802612305;55.7239112854004;33.8416481018066;64.1035537719727;56.289981842041	1	0.072	0.01	0.118	0.303507	-0.138	-0.202	0.675	0	-0.14	0.011	-0.027	-0.124	-0.0011361	-0.0014046	-0.0015749	-0.000394614	-0.001493	-0.001325	-0.00095571	-0.00093469	-0.0014632	-0.00094951	-0.00099526	-0.0013426
Feature_21396	860.456	91.7815	IIAEYVWIDGTGNLR	P32288	JD_06232014_sample3_B_msms_43485;43235;JD_06232014_sample3_C_msms_42927;JD_06232014_sample4_B_msms_43360;JD_06232014_sample2_A_msms_43351;JD_06232014_sample1_B_msms_43221;JD_06232014_sample1_A_msms_43290	860.455	860.457	90.7815	92.7815	1593478,1593473,1593472,1593471,1593485,1593479,1593469,1593486	8	1718.9	2	60.2666	6		0.8181	91.874;91.781;91.894;92.095;NA;NA;NA;91.782;91.637;NA;91.745;91.653	860.45639895069;860.45599822382;860.455765633706;860.4547570209;NA;NA;NA;860.455462977473;860.456748854994;NA;860.456201680487;860.456455085817	45.0839691162109;44.9254417419434;NaN;50.305;NA;NA;NA;80.3867263793945;80.6319427490234;NA;NaN;NaN	1	0.0925	-0.0005	0.1125	0.3135	-0.135385	-0.221289	0.671719	0.0005	-0.1445	0.0346539	-0.0365	-0.1285	-0.002042	-0.0026003	-0.0027772	-0.0011906	-0.0025263	-0.0026151	-0.0020047	-0.0018439	-0.002496	-0.0018007	-0.0018417	-0.0026803
Feature_21397	702.892	73.416	IIAESISNSMLVK	Q04728	JD_06232014_sample1_A_msms_33360;JD_06232014_sample4_A_msms_33343;JD_06232014_sample2_C_msms_33071;JD_06232014_sample1_B_msms_33292;JD_06232014_sample3_A_msms_33613;JD_06232014_sample3_C_msms_32978;JD_06232014_sample2_A_msms_33306;JD_06232014_sample4_C_msms_33155;JD_06232014_sample1_C_msms_33339	702.891	702.893	72.416	74.416	1317807,1317815,1317820,1317801,1317811,1317806,1317808,1317821,1317803,1317814,1317812,1317804	12	1403.77	2	52.3494	12		0.588933	73.483;73.361;73.458;73.558;73.371;73.176;73.918;73.456;73.256;73.396;73.436;73.256	702.893327322114;702.892522949823;702.892638866825;702.892726679748;702.892262725552;702.891811126864;702.893814183167;702.892611579975;702.892427821955;702.893365507153;702.892945274424;702.892511942454	59.2272911071777;43.7611389160156;31.6562595367432;74.9872894287109;NaN;48.5269508361816;70.4378662109375;NaN;54.2756881713867;44.5107612609863;NaN;43.7611389160156	1	0.067	-0.055	0.042	0.142	-0.045	-0.24	0.502	0.04	-0.16	-0.02	0.02	-0.16	-0.0017684	-0.0023621	-0.0024351	-0.0018928	-0.0023272	-0.0020207	-0.0015659	-0.0018748	-0.0021518	-0.0019233	-0.001798	-0.002273
Feature_21398	536.803	33.4975	IIAENTNVAK	Q12447	JD_06232014_sample4_B_msms_12107;JD_06232014_sample1_B_msms_12040;JD_06232014_sample2_B_msms_11993;JD_06232014_sample3_C_msms_11852;JD_06232014_sample1_A_msms_12046;JD_06232014_sample2_C_msms_11848;JD_06232014_sample1_C_msms_12073;JD_06232014_sample4_A_msms_12021;JD_06232014_sample3_B_msms_12224;JD_06232014_sample3_A_msms_12130;JD_06232014_sample2_A_msms_11993	536.802	536.804	32.4975	34.4975	812198,812210,812215,812218,812199,812217,812201,812188,812197,812207,812202,812194	12	1071.59	2	63.3735	12		0.531417	33.664;33.638;33.718;33.737;33.43;33.258;33.79;33.565;33.406;33.418;33.355;33.196	536.803462851907;536.803478262415;536.803227247362;536.803318329135;536.80347747412;536.803374781462;536.803372499605;536.803437127795;536.803365032067;536.803376454201;536.803294925123;536.803303607799	46.8437995910645;47.843879699707;60.3424606323242;38.5587997436523;50.7912406921387;84.8172912597656;65.626579284668;49.4889297485352;93.5557174682617;73.8852767944336;85.354606628418;NaN	1	0.1665	0.1405	0.2205	0.2395	-0.0675	-0.2395	0.2925	0.0675	-0.0915	-0.0795	-0.1425	-0.3015	-0.0011296	-0.0016444	-0.0013982	-0.00090596	-0.0014926	-0.0015409	-0.00092853	-0.0013018	-0.0013758	-0.00089342	-0.0011882	-0.0018141
Feature_21399	573.306	41.181	IIAENEDITK	P25623	JD_06232014_sample1_B_msms_15909;JD_06232014_sample2_C_msms_15645;JD_06232014_sample2_B_msms_15839;JD_06232014_sample2_A_msms_15868;JD_06232014_sample3_C_msms_15608;JD_06232014_sample1_A_msms_15973;JD_06232014_sample4_B_msms_16140;JD_06232014_sample4_C_msms_15756;JD_06232014_sample1_C_msms_15999;JD_06232014_sample3_B_msms_16132;JD_06232014_sample3_A_msms_16062;JD_06232014_sample4_A_msms_16003	573.305	573.307	40.181	42.181	939270,939288,939278,939289,939282,939286,939283,939285,939293,939280,939271,939272	12	1144.6	2	59.0345	12		0.402583	41.261;41.179;41.312;41.276;40.903;40.844;41.342;41.183;41.023;41.136;41.209;40.928	573.305854525338;573.30574641929;573.306111891565;573.306040845111;573.305956995952;573.306008168373;573.30579757591;573.305796816657;573.305893158851;573.305745338821;573.305821611883;573.305969925201	70.941520690918;91.5492782592773;45.432918548584;52.2469291687012;52.3905715942383;61.3437614440918;70.941520690918;79.2014236450195;25.3419609069824;45.432918548584;61.3437614440918;52.2469291687012	1	0.08	-0.002	0.131	0.095	-0.278	-0.337	0.161	0.002	-0.158	-0.045	0.028	-0.253	-0.0013718	-0.001854	-0.0020002	-0.0014926	-0.001689	-0.0018131	-0.0014041	-0.0011839	-0.001795	-0.0010554	-0.0011927	-0.002007
Feature_21400	401.245	43.5565	IIADTLR	P22138	JD_06232014_sample1_B_msms_17202;JD_06232014_sample1_A_msms_17252;JD_06232014_sample3_B_msms_17437;JD_06232014_sample1_C_msms_17261;JD_06232014_sample2_B_msms_17154;JD_06232014_sample2_A_msms_17155;JD_06232014_sample4_B_msms_17395;JD_06232014_sample3_C_msms_16840;JD_06232014_sample4_C_msms_17012;JD_06232014_sample4_A_msms_17230;JD_06232014_sample3_A_msms_17345	401.244	401.246	42.5565	44.5565	296280,296278,296276,296334,296293,296320,296273,296292,296327,296299,296288,296319	12	800.475	2	86.9719	12		1	43.627;43.575;43.634;43.666;43.351;43.172;43.746;43.594;43.251;43.452;43.538;43.252	401.245015066298;401.245013373519;401.245372275179;401.244927392062;401.245044434839;401.245068427534;NaN;401.244916756387;401.245178017427;401.245160584369;401.245128412938;401.245147364069	97.6019134521484;91.90625;81.7838592529297;73.6162796020508;85.2649230957031;NaN;71.134;94.2618103027344;99.1392822265625;79.1160278320313;97.6019134521484;85.2649230957031	1	0.0705	0.0185	0.0775	0.1095	-0.2055	-0.3845	0.1895	0.0375	-0.3055	-0.1045	-0.0185	-0.3045	-0.00096165	-0.0011733	-0.0014972	-0.00068124	-0.0012336	-0.0013873	-0.000837423	-0.00089465	-0.0012922	-0.00093247	-0.0009333	-0.001461
Feature_21401	480.762	43.36	IIACLENK	Q05022	JD_06232014_sample1_A_msms_17184;JD_06232014_sample1_B_msms_17136;JD_06232014_sample3_B_msms_17356;JD_06232014_sample2_B_msms_17098;JD_06232014_sample4_B_msms_17315;JD_06232014_sample3_C_msms_16781;JD_06232014_sample4_C_msms_16956;JD_06232014_sample1_C_msms_17205;JD_06232014_sample3_A_msms_17234;JD_06232014_sample4_A_msms_17175;JD_06232014_sample2_C_msms_16852	480.761	480.763	42.36	44.36	601104,601125,601109,601106,601103,601112,601102,601108,601110,601072,601113,601124	12	959.51	2	79.5454	12		1	43.511;43.438;43.519;43.51;43.254;43.043;43.552;43.476;43.144;43.31;43.36;43.152	480.762907408511;480.76294709517;480.76298202107;480.762966401529;480.762962026645;NaN;480.762820947939;480.763041734837;480.762881182557;480.763164626483;480.762974764071;480.762936780228	80.6835403442383;87.6964416503906;72.9679412841797;NaN;94.8060989379883;98.904;57.5895805358887;68.9497985839844;80.6835403442383;84.7430877685547;78.3766403198242;69.5981826782227	1	0.151	0.078	0.159	0.15	-0.106	-0.317	0.192	0.116	-0.216	-0.05	0	-0.208	-0.0012871	-0.0016482	-0.0015789	-0.0010209	-0.001429	-0.00166638	-0.0010242	-0.0010452	-0.0014423	-0.0012995	-0.0010033	-0.0016946
Feature_21402	357.231	28.5815	IIAATPK	Q00362	JD_06232014_sample2_B_msms_9642;JD_06232014_sample1_B_msms_9688;JD_06232014_sample1_C_msms_9703;JD_06232014_sample3_B_msms_9833;JD_06232014_sample4_B_msms_9841;JD_06232014_sample3_A_msms_9820;JD_06232014_sample2_A_msms_9705;JD_06232014_sample4_A_msms_9707	357.23	357.232	27.5815	29.5815	148362,148403,148360,148393,148358,148396,148363,148373,148361,148372,148397,148350	12	712.448	2	56.125	12		0.433517	28.73;28.636;28.704;28.779;28.417;28.262;28.889;28.527;28.352;28.515;28.656;28.375	357.231631868428;357.231734927352;357.231583194217;357.231756155238;357.231670216119;357.231693383685;357.231903858557;357.231710381988;357.231633548019;357.231703798415;357.231686730069;357.231634032634	NaN;55.9018516540527;62.658519744873;60.9719390869141;36.1270294189453;NaN;58.9172210693359;60.7086601257324;NaN;40.0981101989746;73.6162796020508;NaN	1	0.1485	0.0545	0.1225	0.1975	-0.1645	-0.3195	0.3075	-0.0545	-0.2295	-0.0665	0.0745	-0.2065	-0.00067482	-0.0010752	-0.0010614	-0.00057319	-0.00087281	-0.001014	-0.00058504	-0.00073106	-0.00088661	-0.00045278	-0.00066335	-0.0009954
Feature_21403	589.001	94.507	IIAAIPNPEDVVAISSR	P46654	JD_06232014_sample4_A_msms_44645;JD_06232014_sample4_B_msms_44766;44756;JD_06232014_sample1_A_msms_44548;JD_06232014_sample2_A_msms_44605;44581;JD_06232014_sample3_A_msms_44922;44904	589	589.002	93.507	95.507	991680,991687,991683,991684,991681,991682,991679	7	1763.98	3	73.2788	5		1.11962	94.507;NA;NA;94.652;94.355;94.354;95.025;NA;NA;94.377;94.401;NA	589.001180965401;NA;NA;589.000868754847;589.001704921141;589.001520927839;589.000547755603;NA;NA;589.001020193201;589.001491032533;NA	48.62255859375;NA;NA;66.8264236450195;NaN;NaN;99.7467880249023;NA;NA;62.8131790161133;88.3851470947266;NA	1	0	-0.0452052	0.0823821	0.145	-0.152	-0.153	0.518	0.00742901	-0.221207	-0.13	-0.106	-0.151355	-0.0011735	-0.002113	-0.0019881	-0.0011577	-0.0019343	-0.0018633	-0.0012708	-0.0015615	-0.0018842	-0.0013156	-0.0012773	-0.0019791
Feature_21404	882.996	94.4455	IIAAIPNPEDVVAISSR	P46654	JD_06232014_sample3_A_msms_45116;44833;JD_06232014_sample1_C_msms_44521;44799;JD_06232014_sample2_C_msms_44473;44197;JD_06232014_sample3_C_msms_44127;44411;44111;JD_06232014_sample4_C_msms_44323;44606;44292;JD_06232014_sample3_B_msms_44923;44643;JD_06232014_sample4_B_msms_44684;44961;JD_06232014_sample2_B_msms_44705;44424;JD_06232014_sample1_B_msms_44440;44724;JD_06232014_sample1_A_msms_44774;44492;JD_06232014_sample4_A_msms_44863;44583;JD_06232014_sample2_A_msms_44489;44767	882.995	882.997	93.4455	95.4455	1618120,1618117,1618118,1618116,1618113,1618119,1618112,1618114,1618115,1618109,1618111,1618110	12	1763.98	2	140.049	12		1.11962	94.433;94.385;94.554;94.652;94.298;94.252;95.017;94.459;94.258;94.458;94.462;94.369	882.996103282119;882.996370473784;882.996439623972;882.996286196901;882.99633797581;882.996530718224;882.996262069464;882.99657276951;882.996520613776;882.996252638184;882.996272741338;882.996336643855	127.834098815918;129.054595947266;129.054595947266;149.003494262695;156.003601074219;127.834098815918;138.904998779297;149.003494262695;166.035598754883;129.054595947266;159.344604492188;119.458198547363	1	-0.0125	-0.0605	0.1085	0.2065	-0.1475	-0.1935	0.5715	0.0135	-0.1875	0.0125	0.0165	-0.0765	-0.0022552	-0.0034148	-0.0034699	-0.0022453	-0.0033132	-0.0033017	-0.0023722	-0.0030325	-0.0033381	-0.0025493	-0.0025134	-0.0033403
Feature_21405	487.277	60.578	IIAADFAPR	Q08641	JD_06232014_sample1_B_msms_26341;JD_06232014_sample2_B_msms_26320;JD_06232014_sample4_B_msms_26530;26774;JD_06232014_sample2_A_msms_26295;JD_06232014_sample3_B_msms_26583;JD_06232014_sample4_A_msms_26488;JD_06232014_sample1_A_msms_26341;JD_06232014_sample3_C_msms_26052;JD_06232014_sample3_A_msms_26550;JD_06232014_sample2_C_msms_26078;JD_06232014_sample1_C_msms_26397	487.276	487.278	59.578	61.578	625920,625915,625884,625914,625891,625912,625901,625921,625927,625924,625922,625913	12	972.54	2	69.1174	12		0.972967	60.607;60.627;60.694;60.704;60.464;60.377;60.988;60.744;60.45;60.451;60.549;60.334	487.277111238654;487.277021321017;487.277230541063;487.277066020783;487.27701272615;487.277586070991;487.277216805778;487.277228864791;487.277912501672;487.276682971355;487.276562583874;487.277389585519	84.614631652832;84.614631652832;74.3762130737305;84.614631652832;74.3762130737305;66.5676193237305;63.2160491943359;66.5676193237305;62.5577201843262;32.2180404663086;66.5676193237305;NaN	1	0.029	0.049	0.116	0.126	-0.114	-0.201	0.41	0.166	-0.128	-0.127	-0.029	-0.244	-0.0011134	-0.001274	-0.0012449	-0.0010643	-0.0012952	-0.0013005	-0.00089727	-0.0012072	-0.0013378	-0.001028	-0.0010827	-0.0014619
Feature_21406	368.569	68.597	IHVGIGPLIGK	P38825	JD_06232014_sample3_B_msms_30922	368.568	368.57	67.597	69.597	184734,184742,184736,184737,184739,184735,184738	7	1102.69	3	33.8754	7		0.40549	NA;68.608;68.597;NA;68.486;NA;NA;68.614;68.361;NA;68.6;68.337	NA;368.569296226557;368.56928466126;NA;368.569182847573;NA;NA;368.56939215548;368.569330980873;NA;368.56933197198;368.569432604032	NA;NaN;NaN;NA;NaN;NA;NA;33.875358581543;NaN;NA;NaN;NaN	2	0.0543469	0.011	0	0.163057	-0.111	-0.193352	0.461347	0.017	-0.236	-0.0699567	0.003	-0.26	-0.00085166	-0.00098559	-0.0011027	-0.00053372	-0.00088465	-0.00094252	-0.00062301	-0.00078382	-0.0010208	-0.00065815	-0.0006936	-0.0010241
Feature_21407	552.35	68.58	IHVGIGPLIGK	P38825	JD_06232014_sample3_C_msms_30353;JD_06232014_sample2_C_msms_30506;JD_06232014_sample2_B_msms_30713;JD_06232014_sample3_A_msms_31106;JD_06232014_sample2_A_msms_30830;JD_06232014_sample1_A_msms_30821;JD_06232014_sample1_C_msms_30762;JD_06232014_sample4_A_msms_30828	552.349	552.351	67.58	69.58	869758,869755,869756,869751,869754,869762,869749,869748,869753,869760,869757	11	1102.69	2	67.2836	11		0.38539	68.745;68.613;68.614;68.93;68.481;68.346;69.218;NA;68.376;68.574;68.58;68.341	552.349957574207;552.350181598922;552.3504180266;552.350152284495;552.350109986516;552.350166300511;552.350521556777;NA;552.349929288971;552.350278743666;552.351079439849;552.350365336842	55.6485710144043;NaN;53.47;88.3919219970703;37.584;74.4240264892578;83.3579025268555;NA;85.29;60.1023712158203;NaN;NaN	2	0.165	0.033	0.034	0.35	-0.099	-0.234	0.638	0.0692467	-0.204	-0.006	0	-0.239	-0.0011837	-0.0016033	-0.0017697	-0.00082884	-0.0015869	-0.0015428	-0.00095682	-0.0012452	-0.0015444	-0.00099264	-0.001178	-0.0016427
Feature_21408	416.568	77.88	IHVFSFLQTR	P32368	JD_06232014_sample4_B_msms_35994	416.567	416.569	76.88	78.88	351758,351761,351757,351753,351754,351748,351756,351762,351755,351760,351759	11	1246.68	3	36.5851	11		0.52975	77.907;77.779;77.951;78.18;77.682;NA;78.56;77.835;77.639;77.932;77.88;77.649	416.567138949448;416.566742397646;416.56585658664;416.568347764484;416.566198442965;NA;416.568062969647;416.566852930772;416.56782741298;416.567741063206;416.566807694479;416.568305748709	NaN;NaN;NaN;NaN;NaN;NA;NaN;NaN;NaN;NaN;36.585090637207;NaN	1	0.027	-0.101	0.071	0.3	-0.198	-0.151644	0.68	-0.045	-0.241	0.052	0	-0.231	-0.00083731	-0.0009915	-0.0008732	-0.00078494	-0.001103	-0.00112075	-0.00078389	-0.00063442	-0.0010698	-0.00070637	-0.0007324	-0.00097447
Feature_21409	510.291	26.0385	IHVAQPQAR	Q02892	JD_06232014_sample1_B_msms_8499;JD_06232014_sample3_C_msms_8294;JD_06232014_sample4_C_msms_8377;JD_06232014_sample2_C_msms_8217;JD_06232014_sample1_A_msms_8518;JD_06232014_sample1_C_msms_8500;JD_06232014_sample2_B_msms_8472;JD_06232014_sample3_B_msms_8620;JD_06232014_sample4_B_msms_8599;JD_06232014_sample2_A_msms_8502;JD_06232014_sample4_A_msms_8510;JD_06232014_sample3_A_msms_8638	510.29	510.292	25.0385	27.0385	714283,714284,714282,714279,714269,714281,714275,714273,714280,714266,714261,714267	12	1018.57	2	51.8163	12		0.443883	26.181;26.111;26.142;26.228;25.858;25.749;26.358;26.031;25.931;26.02;26.046;25.785	510.291055720156;510.291379288188;510.291408419143;510.290992265446;510.291262002151;510.291310360618;510.290835632171;510.291148795428;510.291446604892;510.290662957471;510.291219671295;510.291436945423	73.2600631713867;52.4818992614746;43.0829315185547;31.421760559082;57.5895805358887;47.5743103027344;60.4363403320313;50.0402793884277;40.3515892028809;51.3458099365234;60.4363403320313;53.7747802734375	1	0.1425	0.0725	0.1035	0.1895	-0.1805	-0.2895	0.3195	-0.0075	-0.1075	-0.0185	0.0075	-0.2535	-0.00087872	-0.0014694	-0.0012151	-0.00064568	-0.0010273	-0.0012146	-0.00041096	-0.00085437	-0.0011922	-0.00032814	-0.00062664	-0.0013455
Feature_21410	585.317	36.5305	IHSQESLLSR	P38688	JD_06232014_sample4_B_msms_13756;JD_06232014_sample2_B_msms_13518;JD_06232014_sample2_C_msms_13242;JD_06232014_sample3_B_msms_13740;JD_06232014_sample1_A_msms_13597;JD_06232014_sample1_C_msms_13639;JD_06232014_sample3_C_msms_13245;JD_06232014_sample4_C_msms_13432;JD_06232014_sample1_B_msms_13577;JD_06232014_sample3_A_msms_13747;JD_06232014_sample4_A_msms_13653;JD_06232014_sample2_A_msms_13518	585.316	585.318	35.5305	37.5305	979280,979279,979273,979294,979284,979285,979295,979292,979277,979293,979278,979274	12	1168.62	2	70.5829	12		0.38539	36.534;36.545;36.64;36.566;36.288;36.088;36.825;36.445;36.33;36.536;36.527;36.283	585.316805085325;585.316907472957;585.317142131068;585.316571522145;585.316920993594;585.316743269763;585.317081847201;585.316883403716;585.317033363909;585.317244744538;585.316934517849;585.316899932661	90.0503082275391;60.2550811767578;82.4166564941406;57.7850112915039;93.0956115722656;62.6327896118164;64.8199996948242;80.7059631347656;65.626579284668;47.843879699707;76.9430999755859;64.8199996948242	1	0.0035	0.0145	0.1095	0.0355	-0.2425	-0.4425	0.2945	-0.0855	-0.2005	0.0055	-0.0035	-0.2475	-0.0013238	-0.0018196	-0.0017528	-0.00097426	-0.0018073	-0.0015892	-0.0013493	-0.0012819	-0.0016534	-0.00099969	-0.0011594	-0.0017538
Feature_21411	639.668	89.006	IHSIEVQSLPEFFTNR	P32591	JD_06232014_sample3_C_msms_41427;JD_06232014_sample4_B_msms_41920;JD_06232014_sample1_A_msms_41769;JD_06232014_sample2_B_msms_41786;JD_06232014_sample4_A_msms_41833;JD_06232014_sample1_B_msms_41790;JD_06232014_sample3_B_msms_42015;JD_06232014_sample2_C_msms_41539;JD_06232014_sample3_A_msms_42092;JD_06232014_sample4_C_msms_41649;JD_06232014_sample1_C_msms_41842	639.667	639.669	88.006	90.006	1151779,1151786,1151784,1151783,1151780,1151774,1151785,1151787,1151777,1151795,1151778,1151793	12	1915.98	3	32.1676	12		0.6755	88.984;89.042;89.167;89.253;88.923;88.795;89.646;89.104;88.827;89.028;88.861;88.879	639.668145511807;639.667274831589;639.668531785884;639.668064712522;639.66822064181;639.667502840845;639.670364221157;639.668127859089;639.667515341881;639.668013245579;639.668291314421;639.667525290966	37.1767196655273;30.0720691680908;20.438570022583;NaN;35.472770690918;24.4805698394775;21.2468891143799;34.4854888916016;35.0913314819336;42.241828918457;43.5568618774414;29.5801200866699	1	-0.022	0.036	0.161	0.247	-0.083	-0.211	0.64	0.098	-0.179	0.022	-0.145	-0.127	-0.00086804	-0.0012708	-0.0013611	-0.00029486	-0.0014697	-0.00091255	-0.00082934	-0.00095353	-0.0012012	-0.00066253	-0.00065587	-0.00138
Feature_21412	323.203	21.588	IHSEILKK	P44374	JD_06232014_sample3_C_msms_6394;JD_06232014_sample3_B_msms_6689;JD_06232014_sample4_B_msms_6675;JD_06232014_sample4_C_msms_6447;JD_06232014_sample3_A_msms_6776;JD_06232014_sample4_A_msms_6632	323.202	323.204	20.588	22.588	47560,47561,47562,47555,47563,47558,47551,47550,47553,47554,47552	11	966.586	3	99.9904	11		0.668233	21.658;21.59;NA;21.874;21.478;21.182;22.018;21.519;21.298;21.642;21.588;21.267	323.202930430989;323.202872196344;NA;323.20293304969;323.203093954759;323.202941967941;323.202856100666;323.202841549259;323.202793623992;323.202770293994;323.202841718325;323.202665840386	NaN;NaN;NA;NaN;NaN;NaN;77.3175811767578;106.381500244141;110.11540222168;95.8151626586914;95.8151626586914;114.497596740723	2	0.07	0.002	0.0517716	0.286	-0.11	-0.406	0.43	-0.069	-0.29	0.054	0	-0.321	-0.00089928	-0.0012456	-0.0011226	-0.00077888	-0.0011239	-0.0010477	-0.00079424	-0.00072492	-0.0010035	-0.0008371	-0.00079985	-0.0010313
Feature_21413	484.3	21.565	IHSEILKK	P44374	JD_06232014_sample3_C_msms_6478;JD_06232014_sample4_C_msms_6512;JD_06232014_sample3_B_msms_6691;JD_06232014_sample4_B_msms_6686;JD_06232014_sample3_A_msms_6804;JD_06232014_sample4_A_msms_6652;JD_06232014_sample1_C_msms_6580;JD_06232014_sample1_B_msms_6617	484.299	484.301	20.565	22.565	614747,614744,614763,614753,614754,614743,614750,614756,614757,614760,614759,614758	12	966.586	2	137.575	12		0.689433	21.677;21.581;21.549;21.836;21.42;21.133;22.06;21.511;21.295;21.63;21.592;21.253	484.30033926492;484.300134818735;484.300138644322;484.299857120832;484.299569302272;484.299845941081;484.300243448371;484.3003387516;484.300127648963;484.300089500426;484.300210193593;484.300153542499	NaN;98.933;110.218002319336;NaN;NaN;NaN;139.970504760742;150.398895263672;158.074600219727;121.67130279541;151.035507202148;170.296798706055	2	0.112	0.016	-0.016	0.271	-0.145	-0.432	0.495	-0.054	-0.27	0.065	0.027	-0.312	-0.0014412	-0.0019011	-0.0017319	-0.0010998	-0.0016214	-0.0015617	-0.0011581	-0.0011856	-0.0014464	-0.0012192	-0.0012281	-0.00181425
Feature_21414	420.253	29.555	IHSEILK	P44374	JD_06232014_sample3_B_msms_10292;JD_06232014_sample3_A_msms_10307;JD_06232014_sample4_B_msms_10279;JD_06232014_sample4_A_msms_10164	420.252	420.254	28.555	30.555	366623,366635,366627,366631,366603,366602,366601	7	838.492	2	97.2101	7		0.38539	29.565;29.5;29.555;NA;NA;NA;29.943;29.452;NA;29.465;29.566;NA	420.254259573109;420.253889525836;420.253870459183;NA;NA;NA;420.253515120272;420.253267195431;NA;420.25347761469;420.253412905515;NA	NaN;NaN;NaN;NA;NA;NA;97.6019134521484;99.3749618530273;NA;94.2618103027344;97.6019134521484;NA	1	0.01	-0.055	0	0.215848	-0.166869	-0.314736	0.388	-0.103	-0.119497	-0.09	0.011	-0.153226	-0.0013024	-0.0011829	-0.0015058	-0.00101482	-0.00124432	-0.00138564	-0.0011243	-0.0011271	-0.00129899	-0.0011767	-0.0010043	-0.0014492
Feature_21415	431.227	18.145	IHSDVYK	P00958	JD_06232014_sample4_C_msms_5193;JD_06232014_sample3_A_msms_5429;JD_06232014_sample4_B_msms_5411;JD_06232014_sample4_A_msms_5274;JD_06232014_sample1_A_msms_5318	431.226	431.228	17.145	19.145	406863,406881,406860,406861,406858,406871,406862,406859,406870,406857,406876,406877	12	860.439	2	45.2251	12		0.82954	18.272;18.172;18.048;18.374;17.982;17.811;18.477;18.252;17.863;18.118;18.209;17.949	431.227227155986;431.227437005018;431.227320090038;431.22712293866;431.227313167207;431.227239483143;431.227082659799;431.227313480886;431.227226754026;431.227195643157;431.22708755086;431.22725313835	46.0209503173828;NaN;NaN;NaN;NaN;NaN;42.834831237793;NaN;NaN;53.8905715942383;38.4185600280762;44.9607810974121	1	0.127	0.027	-0.097	0.229	-0.163	-0.334	0.332	0.107	-0.282	-0.027	0.064	-0.196	-0.001174	-0.001762	-0.0015745	-0.0011683	-0.0015251	-0.0016349	-0.00089677	-0.0012081	-0.0015245	-0.00121215	-0.0008977	-0.0016836
Feature_21416	544.303	68.616	IHQYLFQEGVVVAK	Q08745	JD_06232014_sample1_B_msms_30701;JD_06232014_sample2_B_msms_30689;JD_06232014_sample1_A_msms_30722;JD_06232014_sample3_B_msms_30874;JD_06232014_sample2_A_msms_30713;JD_06232014_sample4_B_msms_30883;JD_06232014_sample3_A_msms_30952;JD_06232014_sample3_C_msms_30332;JD_06232014_sample2_C_msms_30482;30449;JD_06232014_sample4_A_msms_30708;JD_06232014_sample1_C_msms_30733;JD_06232014_sample4_C_msms_30500	544.302	544.304	67.616	69.616	839925,839910,839902,839908,839901,839930,839894,839923,839911,839929,839906,839899	12	1629.89	3	63.1917	12		0.64945	68.707;68.663;68.691;68.842;68.562;68.519;69.091;68.613;68.476;68.523;68.619;68.462	544.303365935329;544.303532962529;544.303628018562;544.303498108007;544.303274078514;544.30329214102;544.303020401258;544.303360305017;544.303494367265;544.303382134927;544.303438321104;544.30315022086	59.2939605712891;64.2244873046875;60.1962509155273;63.1805305480957;59.2939605712891;49.2980995178223;70.4378662109375;76.0727386474609;69.3448486328125;58.3199806213379;64.5338668823242;64.1035537719727	2	0.091	0.047	0.075	0.226	-0.054	-0.097	0.475	-0.003	-0.14	-0.093	0.003	-0.154	-0.0011411	-0.0014791	-0.001585	-0.00085501	-0.0014507	-0.0014309	-0.0009774	-0.0011218	-0.0014234	-0.00090407	-0.0010908	-0.001443
Feature_21417	815.951	68.6375	IHQYLFQEGVVVAK	Q08745	JD_06232014_sample1_B_msms_30780;JD_06232014_sample2_B_msms_30758;JD_06232014_sample4_A_msms_30766;JD_06232014_sample3_C_msms_30367;JD_06232014_sample4_B_msms_30943;JD_06232014_sample4_C_msms_30560;JD_06232014_sample3_B_msms_30917;JD_06232014_sample1_A_msms_30786;JD_06232014_sample2_A_msms_30750;JD_06232014_sample2_C_msms_30551;JD_06232014_sample3_A_msms_30990;JD_06232014_sample1_C_msms_30777	815.95	815.952	67.6375	69.6375	1533987,1533992,1533991,1533984,1533981,1533989,1533990,1533985,1533982,1533983,1533988,1533986	12	1629.89	2	117.579	12		0.405583	68.729;68.668;68.7;68.844;68.575;68.528;69.081;68.663;68.507;68.533;68.612;68.459	815.951396434007;815.951725168445;815.951725754126;815.951887807682;815.951977007959;815.951750159321;815.951048033947;815.951697980123;815.951648475544;815.95167104002;815.951615179583;815.951889848985	113.654098510742;123.290901184082;117.080596923828;107.735397338867;123.290901184082;117.080596923828;134.884704589844;115.909896850586;98.6762390136719;153.089599609375;100.111801147461;106.139701843262	2	0.0915	0.0305	0.0625	0.2065	-0.0625	-0.1095	0.4435	0.0255	-0.1305	-0.1045	-0.0255	-0.1785	-0.0021688	-0.0026826	-0.0029231	-0.0017383	-0.0027113	-0.0025977	-0.0020856	-0.0020995	-0.0027211	-0.0018876	-0.0021149	-0.0026602
Feature_21418	336.538	46.216	IHQILLDR	P35207	JD_06232014_sample3_A_msms_18825	336.537	336.539	45.216	47.216	85134,85143,85150,85136,85141,85137,85140,85135,85138,85139,85144,85142	12	1006.59	3	35.4448	12		0.38539	46.281;46.216;46.3;46.308;45.999;45.815;46.505;46.245;45.996;46.156;46.216;46.004	336.538216411777;336.538068902001;336.538170988016;336.538265826332;336.53819150032;336.538114338025;336.538193165029;336.538159418363;336.538210649349;336.538357152559;336.538015189305;336.538779523466	NaN;NaN;NaN;NaN;NaN;NaN;35.4448013305664;NaN;NaN;NaN;NaN;NaN	1	0.065	0	0.084	0.092	-0.217	-0.401	0.289	0.029	-0.22	-0.06	0	-0.212	-0.00078882	-0.00090765	-0.00092754	-0.00065698	-0.00080626	-0.00079345	-0.00076473	-0.00059697	-0.00084061	-0.00077629	-0.00060165	-0.001066
Feature_21419	408.228	66.079	IHQAWLADLR	P53278	JD_06232014_sample4_A_msms_29443	408.227	408.229	65.079	67.079	321141	1	1221.66	3	50.1076	1		0.466717	NA;NA;NA;NA;NA;NA;NA;NA;NA;66.079;NA;NA	NA;NA;NA;NA;NA;NA;NA;NA;NA;408.228017974676;NA;NA	NA;NA;NA;NA;NA;NA;NA;NA;NA;50.1075592041016;NA;NA	1	0.0434192	-0.00274715	0.0878235	0.149404	-0.0817488	-0.210943	0.43625	0.0709932	-0.133299	0	0.00804573	-0.157595	-0.000817358	-0.000970482	-0.00109895	-0.000807744	-0.00104751	-0.000965765	-0.000700359	-0.000803324	-0.00101165	-0.00056053	-0.00062288	-0.000998314
Feature_21420	419.244	64.61	IHPTTIITGFR	P12612	JD_06232014_sample3_B_msms_28762;JD_06232014_sample3_A_msms_28815;JD_06232014_sample2_B_msms_28570;JD_06232014_sample2_A_msms_28570;JD_06232014_sample4_B_msms_28715;JD_06232014_sample1_A_msms_28512;JD_06232014_sample1_B_msms_28558;28486;JD_06232014_sample2_C_msms_28326;JD_06232014_sample4_C_msms_28322	419.243	419.245	63.61	65.61	362921,362900,362895,362907,362916,362903,362920,362915,362919	9	1254.71	3	70.6397	9		0.58835	64.641;64.605;NA;64.769;64.533;64.333;65.039;64.61;NA;NA;64.63;64.392	419.243469352701;419.243589568196;NA;419.24346352783;419.243323690142;419.244082200592;419.24397383178;419.243715339399;NA;NA;419.243530441203;419.243664456765	34.7730903625488;89.8265686035156;NA;96.1429290771484;108.431396484375;62.0047187805176;77.5332794189453;77.5332794189453;NA;NA;42.2104797363281;47.301830291748	2	0.031	-0.005	0.0935889	0.159	-0.077	-0.277	0.429	0	-0.137544	-0.0735397	0.02	-0.218	-0.0010603	-0.0013335	-0.0011656	-0.0011953	-0.0012009	-0.0014044	-0.0010323	-0.00097431	-0.0011771	-0.00089126	-0.00085546	-0.0012203
Feature_21421	628.362	64.587	IHPTTIITGFR	P12612	JD_06232014_sample3_C_msms_28204;JD_06232014_sample1_B_msms_28578;JD_06232014_sample2_B_msms_28568;JD_06232014_sample2_A_msms_28551;JD_06232014_sample1_A_msms_28573;JD_06232014_sample4_A_msms_28614;JD_06232014_sample3_A_msms_28808;JD_06232014_sample2_C_msms_28281;JD_06232014_sample1_C_msms_28621;JD_06232014_sample4_C_msms_28293	628.361	628.363	63.587	65.587	1119929,1119922,1119928,1119931,1119925,1119921,1119932,1119923,1119926,1119924	10	1254.71	2	59.2473	10		0.5275	64.607;64.589;64.647;64.764;64.505;64.316;65.054;NA;64.442;64.585;NA;64.364	628.361912744037;628.361611392898;628.361416294977;628.362191641806;628.362311444575;628.362175240209;628.363090700574;NA;628.361536053044;628.361135716273;NA;628.361495024634	44.5637512207031;57.8854904174805;67.3849563598633;76.9271926879883;68.7856216430664;77.7441864013672;67.2143096923828;NA;51.2519187927246;46.9549903869629;NA;33.760669708252	2	0.02	0.002	0.06	0.177	-0.082	-0.271	0.467	0.071917	-0.145	-0.002	0.00526269	-0.223	-0.0015322	-0.0020297	-0.0020831	-0.0016634	-0.0018475	-0.0021542	-0.001442	-0.0015749	-0.0019674	-0.0014238	-0.0012919	-0.0018414
Feature_21422	505.269	21.6815	IHPSEEVAK	P38992	JD_06232014_sample3_C_msms_6512;JD_06232014_sample1_C_msms_6648;JD_06232014_sample4_C_msms_6572;JD_06232014_sample2_C_msms_6373;JD_06232014_sample1_B_msms_6701;JD_06232014_sample1_A_msms_6687;JD_06232014_sample2_A_msms_6693;JD_06232014_sample4_A_msms_6692;JD_06232014_sample2_B_msms_6689;JD_06232014_sample3_B_msms_6798;JD_06232014_sample3_A_msms_6813;JD_06232014_sample4_B_msms_6770	505.268	505.27	20.6815	22.6815	695709,695743,695755,695730,695742,695722,695727,695708,695740,695756,695741,695744	12	1008.52	2	63.3501	12		0.38539	21.735;21.694;21.687;21.792;21.556;21.319;22.024;21.609;21.447;21.683;21.68;21.506	505.268148278696;505.270364142491;505.268770265344;505.268343220867;505.270482533591;505.268579244421;505.269948538393;505.268785359219;505.267638565971;505.267529402962;505.270299405998;505.268839646169	76.1696929931641;61.7795104980469;74.3762130737305;52.5489807128906;64.8405990600586;56.0133399963379;58.2462387084961;54.5394096374512;71.4507064819336;60.7166786193848;66.9619216918945;62.5577201843262	1	0.0535	0.0125	0.0055	0.1105	-0.1255	-0.3625	0.3425	-0.0725	-0.2345	0.0015	-0.0015	-0.1755	-0.0014886	-0.0020102	-0.0018312	-0.0012462	-0.0017088	-0.0017086	-0.0012874	-0.001309	-0.0016135	-0.0012758	-0.0013606	-0.0018606
Feature_21423	442.91	55.255	IHPQTIIEGYR	P39076	JD_06232014_sample1_A_msms_23528;JD_06232014_sample1_C_msms_23564	442.909	442.911	54.255	56.255	450656,450666,450652,450658,450649,450651	6	1325.71	3	NaN	1		0.627833	55.385;NA;55.366;NA;55.413;55.331;NA;NA;55.36;NA;55.255;NA	442.910068831102;NA;442.910163054348;NA;442.910228530322;442.91008604372;NA;NA;442.910153755194;NA;442.910131164694;NA	NaN;NA;NaN;NA;NaN;NaN;NA;NA;NaN;NA;NaN;NA	2	0.13	-0.00360018	0.111	0.106006	0.158	0.076	0.336023	0.0671088	0.105	-0.0338212	0	-0.185741	-0.00089648	-0.0012736	-0.0012343	-0.00088796	-0.0012097	-0.0012637	-0.00064533	-0.00075384	-0.00093708	-0.00069177	-0.00078606	-0.0011249
Feature_21424	663.862	55.462	IHPQTIIEGYR	P39076	JD_06232014_sample3_C_msms_23308;JD_06232014_sample3_B_msms_23844;JD_06232014_sample2_A_msms_23662;JD_06232014_sample4_C_msms_23468;JD_06232014_sample1_B_msms_23648;JD_06232014_sample4_B_msms_23711;JD_06232014_sample4_A_msms_23713;JD_06232014_sample3_A_msms_23874;JD_06232014_sample2_C_msms_23391;JD_06232014_sample2_B_msms_23627	663.861	663.863	54.462	56.462	1218174,1218175,1218169,1218172,1218168,1218167,1218170,1218161,1218171,1218163,1218173,1218179	12	1325.71	2	64.5276	9		0.766567	55.399;55.516;55.375;55.462;55.34;55.315;55.686;55.447;55.332;55.294;55.282;55.299	663.861637175891;663.86171033619;663.861529618533;663.86163399119;663.861684499429;663.861752895706;663.861438561218;663.861386935091;663.861529256216;663.861734670321;663.861632271332;663.861007285168	NaN;77.0624237060547;NaN;57.1640815734863;51.2862091064453;67.3849563598633;50.483528137207;58.172119140625;97.7337799072266;36.9536399841309;NaN;84.5074234008789	2	-0.063	0.054	-0.087	0	-0.122	-0.147	0.224	-0.015	-0.13	-0.168	-0.18	-0.163	-0.0015913	-0.0018026	-0.0016389	-0.0015891	-0.0018788	-0.0016842	-0.0011094	-0.0012153	-0.0013513	-0.001379	-0.0013621	-0.0019588
Feature_21425	656.991	71.424	IHPIGELSSEEEEMLQK	P17505	JD_06232014_sample1_B_msms_32338;JD_06232014_sample3_B_msms_32518;JD_06232014_sample4_C_msms_32163;JD_06232014_sample4_B_msms_32490;JD_06232014_sample3_C_msms_31984;JD_06232014_sample1_A_msms_32334;JD_06232014_sample2_B_msms_32340;JD_06232014_sample4_A_msms_32325;JD_06232014_sample2_A_msms_32299;32246;JD_06232014_sample1_C_msms_32357;JD_06232014_sample2_C_msms_32085	656.99	656.992	70.424	72.424	1199087,1199089,1199088,1199090,1199085,1199091,1199092,1199094,1199095,1199093,1199086	11	1967.95	3	138.26	11		0.812167	71.628;71.49;71.541;71.611;71.42;71.361;NA;71.514;71.408;71.407;71.424;71.39	656.990819629564;656.991012913902;656.990641209801;656.99184471425;656.990534283052;656.991534944818;NA;656.991564843861;656.991442125257;656.991397059038;656.99131901967;656.99153408324	142.909194946289;137.893005371094;136.565902709961;128.062805175781;126.770202636719;110.84349822998;NA;134.250106811523;130.006500244141;150.763397216797;168.104293823242;154.690795898438	2	0.204	0.066	0.117	0.187	-0.004	-0.063	0.488145	0.09	-0.016	-0.017	0	-0.034	-0.001842	-0.0022347	-0.0020508	-0.0018014	-0.0021492	-0.0018143	-0.0016631	-0.0017234	-0.0020611	-0.0018049	-0.0017051	-0.0017843
Feature_21426	984.984	71.467	IHPIGELSSEEEEMLQK	P17505	JD_06232014_sample3_B_msms_32505;JD_06232014_sample4_C_msms_32157;JD_06232014_sample1_B_msms_32276;JD_06232014_sample4_B_msms_32447;JD_06232014_sample3_C_msms_31978;JD_06232014_sample2_B_msms_32324;JD_06232014_sample2_C_msms_32096;JD_06232014_sample1_A_msms_32353;JD_06232014_sample1_C_msms_32330;JD_06232014_sample2_A_msms_32258;JD_06232014_sample4_A_msms_32309;JD_06232014_sample3_A_msms_32492	984.983	984.985	70.467	72.467	1699997,1700005,1700004,1699998,1700003,1699999,1700000,1700006,1700002,1700001,1700007,1699996	12	1967.95	2	50.1503	12		0.38539	71.604;71.496;71.562;71.631;71.434;71.366;71.83;71.518;71.405;71.438;71.416;71.389	984.983730690843;984.984334098463;984.9842567737;984.98359676644;984.98386667956;984.98408486482;984.983252273348;984.983428952911;984.984331542021;984.984612924029;984.983301848076;984.983959693259	58.9802017211914;28.1658096313477;52.8619117736816;38.8891181945801;61.2647895812988;69.8052291870117;22.434549331665;51.495418548584;58.7119102478027;42.0586891174316;42.7076301574707;74.4284133911133	2	0.137	0.029	0.095	0.164	-0.033	-0.101	0.363	0.051	-0.062	-0.029	-0.051	-0.078	-0.0036861	-0.0039529	-0.003512	-0.0029998	-0.0038263	-0.0031723	-0.003028	-0.0030314	-0.003703	-0.0032136	-0.0029884	-0.0031427
Feature_21427	628.984	61.356	IHNTQFAAAEPQMASLR	P48415	JD_06232014_sample2_A_msms_26748;JD_06232014_sample1_A_msms_26792;JD_06232014_sample4_A_msms_26786;JD_06232014_sample2_C_msms_26621	628.983	628.985	60.356	62.356	1121452,1121456,1121454,1121446,1121449,1121451,1121453,1121455,1121450	9	1883.93	3	46.0493	9		0.44769	61.355;61.356;61.533;61.391;61.279;61.172;61.653;61.513;NA;61.19;NA;NA	628.983360080261;628.983623846276;628.983357043066;628.983570639989;628.983876094435;628.983817469727;628.983611382535;628.983069546349;NA;628.983278176012;NA;NA	28.617;NaN;NaN;66.606086730957;NaN;33.707;NaN;NaN;NA;55.267;NA;NA	1	-0.001	0	0.177	0.035	-0.077	-0.184	0.297	0.157	-0.146022	-0.166	-0.00107879	-0.189305	-0.0013973	-0.0014273	-0.002068	-0.00129	-0.0018714	-0.0018061	-0.00091946	-0.0015211	-0.0017789	-0.00096231	-0.00117376	-0.00168296
Feature_21428	431.919	51.584	IHLWDVNRLK	P33750	JD_06232014_sample2_A_msms_21566	431.918	431.92	50.584	52.584	409244,409242,409243	3	1292.74	3	23.3727	3		0.38539	NA;NA;NA;51.847;51.584;51.43;NA;NA;NA;NA;NA;NA	NA;NA;NA;431.918902851414;431.918049068389;431.918113384066;NA;NA;NA;NA;NA;NA	NA;NA;NA;23.3726596832275;NaN;NaN;NA;NA;NA;NA;NA;NA	1	0.0438422	-0.000843883	0.117272	0.263	0	-0.154	0.306798	0.0608232	-0.155283	-0.027764	0.00437211	-0.161177	-0.000825491	-0.00112618	-0.000960807	-0.00080706	-0.001265	-0.0013698	-0.000789562	-0.000831763	-0.00101164	-0.00059922	-0.000709724	-0.00132575
Feature_21429	430.9	63.3825	IHLSNLFGFDK	P13433	JD_06232014_sample2_A_msms_27816;JD_06232014_sample1_A_msms_27880	430.899	430.901	62.3825	64.3825	405982,405960,405984,405979,405987,405981,405962,405983,405986,405980,405985,405978	12	1289.68	3	18.2922	12		0.60832	63.382;63.388;63.51;63.437;63.322;63.187;63.872;63.516;63.278;63.312;63.383;63.227	430.899113668413;430.899481113909;430.899263028485;430.898910251378;430.899344275124;430.899233455369;430.898933543045;430.899302164477;430.89913630721;430.899126912586;430.89933145924;430.899225757838	20.2067108154297;NaN;NaN;16.3777294158936;NaN;NaN;NaN;NaN;NaN;NaN;NaN;NaN	1	-0.0005	0.0055	0.1275	0.0545	-0.0605	-0.1955	0.4895	0.1335	-0.1045	-0.0705	0.0005	-0.1555	-0.0010506	-0.001298	-0.0012165	-0.00082427	-0.0012745	-0.0012172	-0.0007458	-0.0010519	-0.0011352	-0.00099181	-0.00096003	-0.0012327
Feature_21430	478.912	39.267	IHLEGSEAPQEPK	P46655	JD_06232014_sample1_A_msms_14957;JD_06232014_sample1_B_msms_14901;JD_06232014_sample1_C_msms_15004;JD_06232014_sample2_B_msms_14875;JD_06232014_sample4_B_msms_15143;JD_06232014_sample3_B_msms_15095;JD_06232014_sample2_C_msms_14666;JD_06232014_sample4_C_msms_14838;JD_06232014_sample4_A_msms_14983;JD_06232014_sample3_C_msms_14664;JD_06232014_sample3_A_msms_15056;JD_06232014_sample2_A_msms_14843	478.911	478.913	38.267	40.267	594036,594032,594027,594031,594030,594028,594039,594038,594034,594037,594033,594035	12	1433.71	3	76.5084	12		0.43945	39.37;39.305;39.447;39.356;39.114;39.01;39.491;39.198;39.184;39.229;39.308;39.15	478.912186717387;478.912145350748;478.912054878592;478.912178951069;478.912141196973;478.912214422407;478.912160991393;478.912008940526;478.912207462415;478.912221371203;478.912062382216;478.912135006763	59.7309608459473;60.1614608764648;67.2517471313477;80.6900863647461;45.1145286560059;73.0820007324219;79.2831268310547;84.1687088012695;96.8199310302734;112.844802856445;75.7391204833984;83.2140426635742	2	0.103	0.038	0.18	0.089	-0.153	-0.257	0.224	-0.069	-0.083	-0.038	0.041	-0.117	-0.0012154	-0.0013926	-0.0011236	-0.0011195	-0.0012543	-0.0011234	-0.00098244	-0.0008312	-0.0012656	-0.00089981	-0.00080872	-0.0014835
Feature_21431	717.866	39.2615	IHLEGSEAPQEPK	P46655	JD_06232014_sample1_C_msms_14997;JD_06232014_sample2_B_msms_14876;JD_06232014_sample2_C_msms_14654;JD_06232014_sample4_C_msms_14829;JD_06232014_sample3_B_msms_15088;JD_06232014_sample3_C_msms_14655;JD_06232014_sample4_B_msms_15138;JD_06232014_sample1_B_msms_14902;JD_06232014_sample1_A_msms_14958;JD_06232014_sample3_A_msms_15047;JD_06232014_sample4_A_msms_14977;JD_06232014_sample2_A_msms_14911	717.865	717.867	38.2615	40.2615	1351540,1351542,1351549,1351544,1351537,1351541,1351539,1351548,1351551,1351545,1351543,1351552	12	1433.72	2	92.8811	12		0.393933	39.36;39.31;39.449;39.329;39.116;39.012;39.488;39.197;39.183;39.216;39.307;39.16	717.866095732881;717.866121776545;717.865777885504;717.866190932179;717.865820706283;717.865980792366;717.865972236253;717.865637211642;717.865760266877;717.865780932513;717.865768443342;717.865791933824	79.8748779296875;79.8748779296875;98.9420928955078;145.519897460938;92.8564376831055;89.2306365966797;80.9595184326172;89.2306365966797;96.4640579223633;83.0870132446289;82.068733215332;96.4640579223633	2	0.0985	0.0485	0.1875	0.0675	-0.1455	-0.2495	0.2265	-0.0645	-0.0785	-0.0455	0.0455	-0.1015	-0.0020815	-0.0023072	-0.0019853	-0.0020041	-0.0020634	-0.0019376	-0.0017607	-0.0014688	-0.0022533	-0.0016213	-0.0015278	-0.00251
Feature_21432	529.636	87.037	IHFPLVSYSPVLSK	P09733	JD_06232014_sample1_B_msms_40588;40872;JD_06232014_sample2_B_msms_40571;40845;JD_06232014_sample1_A_msms_40858;40583;JD_06232014_sample3_B_msms_40824;41106;JD_06232014_sample4_B_msms_40719;41003;JD_06232014_sample2_C_msms_40336;JD_06232014_sample2_A_msms_40606;40887;JD_06232014_sample3_C_msms_40180;40462;JD_06232014_sample3_A_msms_40917;41200;JD_06232014_sample4_C_msms_40687;40403;JD_06232014_sample4_A_msms_40892;40615;JD_06232014_sample1_C_msms_40623;40905	529.635	529.637	86.037	88.037	785631,785630,785634,785633,785642,785641,785639,785640,785637,785636,785632,785635	12	1585.89	3	69.3244	12		0.958483	87.042;87.081;87.18;87.279;86.916;86.798;87.692;87.098;86.86;87.032;86.94;86.872	529.636383480904;529.636066680949;529.636127686275;529.63617860276;529.635979918636;529.636176271202;529.63618761232;529.636154446307;529.63645726599;529.636356103866;529.636235288111;529.636151928591	79.8861236572266;70.4378662109375;72.891242980957;68.1711807250977;70.6282424926758;57.0422782897949;64.2244873046875;74.5372619628906;67.0193405151367;90.8605575561523;73.8769989013672;42.3169403076172	1	0.005	0.044	0.143	0.242	-0.121	-0.239	0.655	0.061	-0.177	-0.005	-0.097	-0.165	-0.0012965	-0.0013877	-0.0016508	-0.00094525	-0.001519	-0.0015766	-0.0011648	-0.0012424	-0.0016779	-0.001162	-0.001351	-0.001626
Feature_21433	793.952	86.95	IHFPLVSYSPVLSK	P09733	JD_06232014_sample4_C_msms_40592;JD_06232014_sample2_C_msms_40503;JD_06232014_sample4_B_msms_40940;JD_06232014_sample2_A_msms_40769;JD_06232014_sample3_A_msms_41081	793.951	793.953	85.95	87.95	1499564,1499561,1499563,1499568,1499565,1499558,1499560,1499557,1499559	9	1585.89	2	67.5003	5		0.877717	87.14;87.069;NA;87.306;NA;86.815;87.791;87.079;NA;87.008;86.95;86.943	793.951663356531;793.951987719002;NA;793.951937279381;NA;793.952017157421;793.952501877673;793.95169096704;NA;793.951632147035;793.952130920989;793.95189006373	NaN;NaN;NA;59.7087783813477;NA;70.3725662231445;59.6796493530273;NaN;NA;NaN;60.6573791503906;87.0829010009766	1	0.19	0.119	0.13583	0.356	-0.0909308	-0.135	0.841	0.129	-0.159621	0.058	0	-0.007	-0.0023316	-0.0025672	-0.0028282	-0.0016641	-0.0026371	-0.0027212	-0.0021703	-0.0022386	-0.0029607	-0.0021494	-0.0023864	-0.0027521
Feature_21434	528.976	95.1495	IHFPLVSYAPILSK	P09734	JD_06232014_sample1_A_msms_45235;44961;JD_06232014_sample3_B_msms_45086;45363;JD_06232014_sample1_B_msms_45131;JD_06232014_sample2_B_msms_44820;45101;JD_06232014_sample4_C_msms_44669;44947;JD_06232014_sample4_A_msms_45072;45347;JD_06232014_sample3_A_msms_45613;JD_06232014_sample4_B_msms_45133;45412;JD_06232014_sample3_C_msms_44464;44741;JD_06232014_sample2_A_msms_45039;45319;JD_06232014_sample2_C_msms_44578;44858;JD_06232014_sample1_C_msms_44883;45162	528.975	528.977	94.1495	96.1495	783224,783222,783218,783228,783226,783225,783217,783223,783220,783229,783221,783219	12	1583.91	3	99.7083	12		1.0866	95.348;95.107;95.137;95.792;94.991;94.844;96.109;95.162;94.891;95.455;95.167;95.001	528.976382658164;528.976338174198;528.976408890115;528.976430629205;528.976730812172;528.976389938976;528.976245284316;528.976412924716;528.976582745508;528.976683809701;528.976323450612;528.976465482229	117.932403564453;90.4120635986328;104.174499511719;98.9420928955078;101.32039642334;89.2306365966797;117.932403564453;110.922698974609;84.2972564697266;107.645599365234;91.6202926635742;82.068733215332	2	0.1985	-0.0425	-0.0125	0.6425	-0.1585	-0.3055	0.9595	0.0125	-0.2585	0.3055	0.0175	-0.1485	-0.00042726	-0.00086117	-0.00090945	-0.00031508	-0.0010223	-0.00078765	-0.00042233	-0.00072535	-0.00082352	-0.00020151	-0.00031315	-0.00090521
Feature_21435	792.962	95.0395	IHFPLVSYAPILSK	P09734	JD_06232014_sample3_C_msms_44610;JD_06232014_sample1_C_msms_44969;JD_06232014_sample3_B_msms_45202;JD_06232014_sample1_A_msms_45076;JD_06232014_sample1_B_msms_44963;JD_06232014_sample4_B_msms_45219;JD_06232014_sample2_B_msms_44930;JD_06232014_sample4_C_msms_44776	792.961	792.963	94.0395	96.0395	1497878,1497880,1497874,1497882,1497876,1497875,1497879,1497873	8	1583.91	2	29.2566	8		0.6136	95.269;95.044;95.035;NA;94.873;NA;NA;95.136;94.922;NA;95.132;94.829	792.961534869473;792.961382245347;792.961111560948;NA;792.962047414956;NA;NA;792.960702047638;792.962355605025;NA;792.962533302498;792.960896803702	28.3513298034668;18.7887592315674;29.3549709320068;NA;33.8416481018066;NA;NA;22.9846801757813;32.7021789550781;NA;39.746280670166;28.2827491760254	2	0.2295	0.0045	-0.0045	0.378049	-0.1665	-0.239322	0.729743	0.0965	-0.1175	0.0856587	0.0925	-0.2105	-0.0012949	-0.0020576	-0.0016401	-0.00091955	-0.0018493	-0.0015557	-0.0015217	-0.0014083	-0.00164	-0.00093285	-0.00096723	-0.0016702
Feature_21436	328.194	12.0735	IHETNLKK	P19414	JD_06232014_sample3_A_msms_3088;JD_06232014_sample4_A_msms_2869	328.193	328.195	11.0735	13.0735	60769,60770,60763,60768,60767,60762	6	981.561	3	39.3706	6		1.11962	NA;11.913;NA;12.339;NA;NA;12.32;12.06;NA;11.986;NA;12.087	NA;328.194519213013;NA;328.194034548004;NA;NA;328.194063901347;328.194510732951;NA;328.194039174077;NA;328.194054131316	NA;NaN;NA;NaN;NA;NA;42.8691482543945;NaN;NA;35.8719596862793;NA;NaN	1	0.0973634	-0.1605	0.0280167	0.2655	-0.0464652	-0.199078	0.2465	-0.0135	-0.0996281	-0.0875	0.208789	0.0135	-0.0018028	-0.0017296	-0.00177555	-0.0012457	-0.00163017	-0.00154673	-0.0010948	-0.001292	-0.00114777	-0.0012886	-0.0013807	-0.001533
Feature_21437	427.74	15.557	IHETNLK	P19414	JD_06232014_sample4_C_msms_4243;JD_06232014_sample2_B_msms_4275;JD_06232014_sample3_B_msms_4483;JD_06232014_sample1_B_msms_4363;JD_06232014_sample4_A_msms_4311;JD_06232014_sample2_A_msms_4482;JD_06232014_sample4_B_msms_4503	427.739	427.741	14.557	16.557	393439,393437,393431,393435,393428,393430,393438,393425,393459,393433,393457,393460	12	853.466	2	61.4947	12		0.75746	15.718;15.58;15.557;16.199;15.489;15.213;16.022;15.722;15.444;15.625;16.062;15.447	427.740887951593;427.740582698492;427.740759096992;427.741397884101;427.740969040366;427.740312122686;427.741453158296;427.741416277862;427.741646536479;427.741405569389;427.74145032542;427.741456580471	NaN;58.119;NaN;40.7781600952148;75.243;NaN;NaN;56.177;NaN;87.7543029785156;47.6573295593262;64.734	1	0.161	0.023	0	0.642	-0.068	-0.344	0.465	0.165	-0.113	0.068	0.505	-0.11	-0.001273	-0.00185945	-0.00175075	-0.0014641	-0.00148995	-0.00179795	-0.00088318	-0.0012233	-0.0016837	-0.0013759	-0.00101172	-0.00189025
Feature_21438	427.261	32.422	IHELLTK	P08417	JD_06232014_sample4_B_msms_11620;JD_06232014_sample1_A_msms_11551;JD_06232014_sample2_B_msms_11455;JD_06232014_sample1_C_msms_11507;JD_06232014_sample1_B_msms_11515;JD_06232014_sample3_C_msms_11201;JD_06232014_sample4_C_msms_11340;JD_06232014_sample3_B_msms_11699;JD_06232014_sample2_C_msms_11188;JD_06232014_sample3_A_msms_11692;JD_06232014_sample2_A_msms_11526;JD_06232014_sample4_A_msms_11534	427.26	427.262	31.422	33.422	392208,392205,392210,392221,392213,392224,392220,392212,392223,392214,392211,392207	12	852.507	2	82.0447	12		0.667267	32.533;32.489;32.512;32.665;32.249;32.026;32.827;32.442;32.104;32.382;32.402;32.129	427.260460128961;427.260587144812;427.260678873028;427.260570072163;427.260507925369;427.260661534186;427.260602535004;427.260537827116;427.260684016793;427.260515430689;427.260453244394;427.260667956424	62.1074104309082;62.1074104309082;94.8740005493164;68.3825607299805;68.3825607299805;84.2272109985352;89.752197265625;96.4916229248047;110.309700012207;98.5231323242188;62.5462303161621;86.8328323364258	1	0.111	0.067	0.09	0.243	-0.173	-0.396	0.405	0.02	-0.318	-0.04	-0.02	-0.293	-0.001018	-0.0013955	-0.0013655	-0.0010444	-0.0012492	-0.0014115	-0.0011305	-0.0011052	-0.0012879	-0.00096259	-0.00087067	-0.0014804
Feature_21439	786.74	78.949	IHEIENLLAGSNVANLDHVGDK	P22137	JD_06232014_sample1_A_msms_36385;JD_06232014_sample4_B_msms_36560	786.739	786.741	77.949	79.949	1486854,1486847,1486852,1486849,1486850,1486845,1486844,1486851,1486843,1486846,1486848	11	2357.2	3	36.8216	11		0.46774	79;78.925;79.076;79.279;78.86;NA;79.65;78.914;78.859;79.073;78.949;78.788	786.74030805854;786.740121234538;786.739114668946;786.740140423349;786.739653894451;NA;786.740217041332;786.739993657143;786.739123163755;786.740321959513;786.739916839855;786.73927411989	47.9311485290527;NaN;NaN;NaN;NaN;NA;NaN;NaN;NaN;NaN;25.712;NaN	1	0.051	-0.024	0.127	0.33	-0.089	-0.151912	0.701	-0.035	-0.09	0.124	0	-0.161	-0.0015103	-0.0023047	-0.0020447	-0.0011225	-0.0024014	-0.00212639	-0.0012291	-0.0017613	-0.0018345	-0.0013574	-0.0015668	-0.0021334
Feature_21440	337.194	40.1145	IHEGLAEIK	P04076	JD_06232014_sample1_A_msms_15568;15371;JD_06232014_sample3_B_msms_15538;JD_06232014_sample2_A_msms_15289;JD_06232014_sample1_B_msms_15338;JD_06232014_sample3_A_msms_15530	337.193	337.195	39.1145	41.1145	87131,87124,87134,87129,87132,87130,87136	7	1008.56	3	39.8727	6		0.602983	40.151;40.078;NA;40.183;NA;NA;40.344;39.992;NA;NA;40.009;39.768	337.193886625584;337.193811777775;NA;337.193949826539;NA;NA;337.193801333363;337.193625220456;NA;NA;337.193884351152;337.193964735015	41.8760604858398;33.3778495788574;NA;36.3814697265625;NA;NA;39.3045387268066;48.4234580993652;NA;NA;NaN;NaN	2	0.0365	-0.0365	0.182806	0.0685	-0.178166	-0.316752	0.2295	-0.1225	-0.129223	-0.0506344	-0.1055	-0.3465	-0.00075384	-0.00090672	-0.00089761	-0.00097308	-0.000975375	-0.00085015	-0.00060517	-0.00045507	-0.000940532	-0.00076905	-0.00066395	-0.001187
Feature_21441	505.287	39.932	IHEGLAEIK	P04076	JD_06232014_sample3_C_msms_15068;JD_06232014_sample2_C_msms_15067;JD_06232014_sample1_A_msms_15397;JD_06232014_sample2_B_msms_15308;JD_06232014_sample1_B_msms_15366;JD_06232014_sample4_B_msms_15546;JD_06232014_sample1_C_msms_15425;JD_06232014_sample3_B_msms_15564;JD_06232014_sample4_A_msms_15373	505.286	505.288	38.932	40.932	696096,696092,696082,696107,696083,696105,696079,696084,696103,696076	10	1008.56	2	83.6648	10		0.403717	40.106;40.054;40.179;NA;39.808;39.651;NA;39.998;39.868;39.869;39.995;39.788	505.28680836424;505.287123750827;505.286922643925;NA;505.286904351833;505.287207103976;NA;505.287254468834;505.287191842969;505.286596892638;505.286598399849;505.286898455763	90.150390625;118.711601257324;72.3251495361328;NA;85.8072967529297;72.274772644043;NA;72.2432403564453;64.8199996948242;79.9855270385742;96.6650466918945;NaN	2	0.174	0.122	0.247	0.136259	-0.124	-0.281	0.277813	0.066	-0.064	-0.063	0.063	-0.144	-0.001054	-0.0013564	-0.0013051	-0.0014099	-0.0011083	-0.0012427	-0.00082508	-0.00072641	-0.0014083	-0.00097457	-0.00093011	-0.0017396
Feature_21442	523.952	80.447	IHEASFVLPTWAAK	Q12074	JD_06232014_sample4_C_msms_37023;JD_06232014_sample1_A_msms_37153;JD_06232014_sample2_A_msms_37172;JD_06232014_sample2_B_msms_37202;JD_06232014_sample3_A_msms_37551;JD_06232014_sample3_B_msms_37366;JD_06232014_sample3_C_msms_36812;JD_06232014_sample4_A_msms_37188;JD_06232014_sample4_B_msms_37437	523.951	523.953	79.447	81.447	765455,765461,765462,765463,765464,765465,765466,765467,765468	9	1568.84	3	72.9915	9		1	80.447;NA;NA;80.647;80.428;NA;81.153;80.473;80.314;80.389;80.573;80.415	NaN;NA;NA;NaN;NaN;NA;NaN;NaN;NaN;NaN;NaN;523.95190416709	75.102;NA;NA;72.891;72.681;NA;79.875;72.891;72.681;64.534;70.68;75.5888366699219	2	0	-0.00952983	0.133806	0.2	-0.019	-0.154424	0.706	0.026	-0.133	-0.058	0.126	-0.032	-0.00109511	-0.00126243	-0.00122712	-0.00100741	-0.00130305	-0.00131516	-0.00101568	-0.00104513	-0.0013803	-0.000943717	-0.00104132	-0.0016169
Feature_21443	785.425	80.494	IHEASFVLPTWAAK	Q12074	JD_06232014_sample4_A_msms_37287;JD_06232014_sample2_A_msms_37249;JD_06232014_sample3_A_msms_37552	785.424	785.426	79.494	81.494	1484641,1484640,1484645,1484643,1484647,1484639,1484644,1484646,1484642,1484637,1484638	11	1568.84	2	57.6527	11		0.38539	80.505;80.494;80.642;80.693;80.448;80.341;81.084;80.528;80.385;80.46;80.474;NA	785.427023273916;785.426526576715;785.425655966625;785.426075571923;785.426203459379;785.426485878158;785.426018543819;785.426806759347;785.427262372004;785.427049978275;785.427276923468;NA	NaN;NaN;NaN;73.834;NaN;NaN;68.168;NaN;NaN;30.956;NaN;NA	2	0.011	0	0.148	0.199	-0.046	-0.153	0.59	0.034	-0.109	-0.034	-0.02	-0.117814	-0.0020482	-0.0027429	-0.0022391	-0.0017359	-0.0027368	-0.0022735	-0.0019885	-0.0018776	-0.0026106	-0.001738	-0.0019671	-0.0028093
Feature_21444	605.944	55.378	IHDTSDEDMAINGLER	P25297	JD_06232014_sample1_A_msms_23595;JD_06232014_sample1_B_msms_23571;JD_06232014_sample2_A_msms_23538;JD_06232014_sample2_B_msms_23517;JD_06232014_sample3_C_msms_23246;JD_06232014_sample1_C_msms_23661;JD_06232014_sample2_C_msms_23347;JD_06232014_sample3_A_msms_23731;JD_06232014_sample4_A_msms_23603	605.943	605.945	54.378	56.378	1048602,1048601,1048605,1048600,1048599,1048598,1048597,1048603,1048604	9	1814.81	3	122.873	9		1	55.41;55.378;55.466;55.504;55.147;55.099;55.629;NA;55.171;55.314;NA;NA	605.944467262896;605.944358135871;605.943631944032;605.944469106844;605.944383246617;605.943198108945;NaN;NA;605.944013915859;NaN;NA;NA	139.582000732422;148.70100402832;141.81559753418;119.54419708252;130.468002319336;88.3109970092773;112.96;NA;112.235397338867;112.24;NA;NA	2	0.032	0	0.088	0.126	-0.231	-0.279	0.251	0.067296	-0.207	-0.064	-0.00208787	-0.186378	-0.0013381	-0.0017261	-0.0015877	-0.0013812	-0.0017586	-0.0016597	-0.00131645	-0.00128149	-0.0011609	-0.00125591	-0.00120785	-0.00171306
Feature_21445	908.413	55.32	IHDTSDEDMAINGLER	P25297	JD_06232014_sample1_B_msms_23563;JD_06232014_sample2_B_msms_23523;JD_06232014_sample2_C_msms_23301;JD_06232014_sample2_A_msms_23556	908.412	908.414	54.32	56.32	1642502,1642509,1642517,1642510,1642507,1642519,1642508,1642506	8	1814.81	2	101.768	8		0.38539	NA;55.367;NA;55.483;55.182;55.108;NA;55.32;NA;55.311;55.343;55.199	NA;908.412820086808;NA;908.413561647278;908.414056710771;908.413925356793;NA;908.413045312256;NA;908.412457764042;908.414549210115;908.413538186487	NA;106.376998901367;NA;100.426200866699;107.496002197266;92.7725372314453;NA;NaN;NA;NaN;NaN;NaN	2	0.0279069	0.047	0.116023	0.163	-0.138	-0.212	0.33657	0	-0.155521	-0.009	0.023	-0.121	-0.0023035	-0.0029636	-0.0028793	-0.0024479	-0.0030173	-0.0028343	-0.00227706	-0.0019903	-0.0023389	-0.0019628	-0.0020902	-0.0028429
Feature_21446	499.571	20.184	IHDPTTSNSQGPDK	P40029	JD_06232014_sample2_B_msms_6089	499.57	499.572	19.184	21.184	671942,671945,671932,671941,671939,671934,671933	7	1495.69	3	98.8653	3		0.403833	20.324;NA;NA;NA;20.184;20.003;NA;20.258;20.211;20.29;20.238;NA	499.570621443286;NA;NA;NA;499.570873600279;499.570827049669;NA;499.571023026799;499.570933451014;499.570467216576;499.570806574528;NA	NaN;NA;NA;NA;98.8653335571289;NaN;NA;NaN;NaN;NaN;NaN;NA	2	0.14	0.00278207	0.0428782	0.219539	0	-0.181	0.344578	0.074	0.027	0.106	0.054	-0.0950824	-0.0012343	-0.00203	-0.0018714	-0.001293	-0.0016955	-0.0018234	-0.0010768	-0.0013727	-0.0016782	-0.0012119	-0.0012313	-0.0018328
Feature_21447	748.852	20.255	IHDPTTSNSQGPDK	P40029	JD_06232014_sample2_B_msms_6090;JD_06232014_sample3_C_msms_5981;JD_06232014_sample1_B_msms_6106;JD_06232014_sample1_C_msms_6081;JD_06232014_sample4_C_msms_6006;JD_06232014_sample2_A_msms_6086;JD_06232014_sample3_A_msms_6176;JD_06232014_sample4_B_msms_6131;JD_06232014_sample3_B_msms_6216;JD_06232014_sample1_A_msms_6078	748.851	748.853	19.255	21.255	1416126,1416121,1416132,1416129,1416131,1416130,1416135,1416127,1416124,1416125,1416123	11	1495.69	2	47.7428	11		0.499517	20.295;20.255;20.307;20.364;20.177;NA;20.527;20.252;20.187;20.285;20.212;20.152	748.852529710796;748.852743040739;748.852777176777;748.852556862577;748.852317759142;NA;748.853080585197;748.8527275689;748.852990016776;748.852702796127;748.852581758859;748.85296709743	26.1118392944336;87.0829010009766;54.0901107788086;36.9444198608398;70.3725662231445;NA;24.5304908752441;30.5670204162598;60.6573791503906;NaN;29.6375408172607;57.434211730957	2	0.04	0	0.052	0.109	-0.078	-0.26649	0.272	-0.003	-0.068	0.03	-0.043	-0.103	-0.002248	-0.0033066	-0.0030618	-0.0022383	-0.0028344	-0.00311701	-0.0020814	-0.0024214	-0.0027379	-0.002227	-0.0021017	-0.0030672
Feature_21448	578.286	23.787	IHDDESALQK	P53169	JD_06232014_sample2_C_msms_7300;JD_06232014_sample4_B_msms_7718	578.285	578.287	22.787	24.787	956201,956205,956199,956200,956198	5	1154.56	2	30.3306	5		1	NA;23.833;NA;NA;23.787;23.522;NA;NA;23.737;NA;23.92;NA	NA;578.286863843628;NA;NA;578.285712273897;578.28595278415;NA;NA;578.287001262989;NA;NaN;NA	NA;NaN;NA;NA;NaN;26.7862300872803;NA;NA;NaN;NA;33.875;NA	1	0.0886466	0.046	0.0707108	0.225887	0	-0.265	0.357575	-0.00159769	-0.05	0.0638786	0.133	-0.122562	-0.00173101	-0.0020126	-0.00185413	-0.00135865	-0.0019974	-0.0020285	-0.00124865	-0.00129738	-0.0021155	-0.00119102	-0.00138029	-0.00198805
Feature_21449	529.968	104.225	IHAVNLLQELFYK	P33892	JD_06232014_sample4_A_msms_50128;JD_06232014_sample3_B_msms_50095;JD_06232014_sample1_B_msms_49865;JD_06232014_sample3_A_msms_50499;JD_06232014_sample1_A_msms_50004;JD_06232014_sample4_B_msms_50168;JD_06232014_sample2_B_msms_49821;JD_06232014_sample2_C_msms_49605;JD_06232014_sample3_C_msms_49501;JD_06232014_sample4_C_msms_49721;JD_06232014_sample1_C_msms_49947	529.967	529.969	103.225	105.225	786928,786927,786932,786937,786929,786933,786936,786930,786934,786931,786935	11	1586.88	3	55.6121	11		0.512767	104.521;104.19;104.331;NA;104.045;104.006;105.327;104.259;103.985;104.537;104.314;104.049	529.967975640498;529.968085291946;529.967830107824;NA;529.968574025062;529.968085626304;529.968209873774;529.968102537524;529.968189237173;529.968199594713;529.968071732518;529.968004283109	65.1792068481445;41.2419013977051;48.567928314209;NA;65.1792068481445;34.9602508544922;56.2048301696777;57.1747207641602;74.6108703613281;56.2048301696777;56.2048301696777;56.2048301696777	2	0.2965	-0.0345	0.1065	0.51294	-0.1795	-0.2185	1.1025	0.0345	-0.2395	0.3125	0.0895	-0.1755	-0.00093905	-0.0014156	-0.0014162	-0.00073226	-0.001492	-0.0014284	-0.0008878	-0.0012044	-0.0016842	-0.0007847	-0.0010031	-0.0014893
Feature_21450	794.449	104.019	IHAVNLLQELFYK	P33892	JD_06232014_sample4_A_msms_50160;JD_06232014_sample3_C_msms_49510;JD_06232014_sample1_B_msms_49876;JD_06232014_sample2_B_msms_49847;JD_06232014_sample3_A_msms_50562;JD_06232014_sample2_C_msms_49625;JD_06232014_sample2_A_msms_50246	794.448	794.45	103.019	105.019	1500675,1500680,1500681,1500678,1500679,1500683,1500682,1500684	8	1586.88	2	37.2088	6		0.4105	NA;104.205;NA;104.985;104.019;103.979;105.321;104.245;103.963;104.536;NA;NA	NA;794.44794775214;NA;794.450292988716;794.447997572956;794.447286175985;794.448128191937;794.447553961412;794.447887180765;794.448091132431;NA;NA	NA;NaN;NA;33.9679107666016;32.2948303222656;20.5848293304443;46.8795204162598;NaN;34.2644309997559;55.2611618041992;NA;NA	2	0.117005	0.186	0.028847	0.966	0	-0.04	1.302	0.226	-0.056	0.517	0.0368677	-0.21294	-0.0018202	-0.00263875	-0.002499	-0.0014504	-0.0026263	-0.0025722	-0.0018082	-0.0021889	-0.0029717	-0.0016584	-0.0019243	-0.0025692
Feature_21451	493.773	33.105	IHAQNYLK	P23638	JD_06232014_sample1_A_msms_11912;JD_06232014_sample3_C_msms_11626;JD_06232014_sample4_B_msms_12007;JD_06232014_sample4_C_msms_11764;JD_06232014_sample2_B_msms_11869;JD_06232014_sample2_C_msms_11583;JD_06232014_sample3_A_msms_11992;JD_06232014_sample2_A_msms_11866;JD_06232014_sample1_B_msms_11921;JD_06232014_sample3_B_msms_12080	493.772	493.774	32.105	34.105	650383,650393,650405,650380,650411,650427,650397,650406,650396,650428,650425,650426	12	985.532	2	85.7938	12		1	33.26;33.266;33.296;33.306;33.068;32.872;33.368;33.129;33.069;33.107;33.131;33.079	493.774299546288;NaN;493.774353288129;493.774291238479;493.774262632734;493.774462182512;493.774072247078;NaN;493.774613105458;493.774122729518;493.774377900543;493.774272116658	75.2434692382813;82.716;NaN;74.2550430297852;100.390197753906;89.2956695556641;77.9225082397461;93.561;105.040199279785;NaN;81.1905670166016;78.3235015869141	1	0.155	0.161	0.191	0.201	-0.037	-0.233	0.263	0.024	-0.036	0.002	0.026	-0.026	-0.0012421	-0.00148385	-0.0014989	-0.001335	-0.0016299	-0.0016268	-0.0011326	-0.00120138	-0.0015612	-0.0012158	-0.0012518	-0.001681
Feature_21452	470.59	56.4535	IHAPQSVYPELR	P26637	JD_06232014_sample1_B_msms_24253;24122;JD_06232014_sample2_C_msms_23971;23836;JD_06232014_sample3_C_msms_23910;23767;JD_06232014_sample4_C_msms_24090;23935	470.589	470.591	55.4535	57.4535	561630,561626,561627,561624,561634,561638,561625,561636	8	1408.75	3	91.0247	8		0.66925	56.633;56.541;56.602;NA;56.366;56.183;NA;NA;56.357;NA;56.584;56.327	470.590739592021;470.590487048806;470.590625232632;NA;470.590613066102;470.59068576443;NA;NA;470.590829915637;NA;470.590726857384;470.590647179561	NaN;88.0205764770508;NaN;NA;NaN;100.037002563477;NA;NA;88.0205764770508;NA;NaN;88.0205764770508	2	0.1795	0.0875	0.1485	0.109927	-0.0875	-0.2705	0.346228	0.0688326	-0.0965	-0.0386784	0.1305	-0.1265	-0.00093239	-0.0011455	-0.0011182	-0.00100592	-0.0012469	-0.001264	-0.0010133	-0.00091896	-0.0012452	-0.000754323	-0.00085062	-0.001316
Feature_21453	705.38	56.582	IHAPQSVYPELR	P26637	JD_06232014_sample2_A_msms_24100;24022	705.379	705.381	55.582	57.582	1323557,1323539,1323541,1323537,1323538,1323540	6	1408.75	2	41.3172	6		0.7793	56.624;NA;56.621;56.628;56.364;NA;NA;56.576;NA;NA;56.582;NA	705.383106640193;NA;705.383000570671;705.382988969764;705.383004459572;NA;NA;705.38326276531;NA;NA;705.383177397308;NA	NaN;NA;NaN;41.3171615600586;NaN;NA;NA;NaN;NA;NA;NaN;NA	2	0.042	-0.00343728	0.039	0.046	-0.218	-0.26434	0.347335	-0.006	-0.154423	-0.0392622	0	-0.191567	-0.0017505	-0.0020528	-0.0019746	-0.0017334	-0.0021631	-0.0021853	-0.00158084	-0.0015832	-0.0021453	-0.00140006	-0.0015878	-0.0023377
Feature_21454	551.264	47.326	IGYSASDFNK	Q08645	JD_06232014_sample1_A_msms_19257;JD_06232014_sample2_B_msms_19227;JD_06232014_sample3_B_msms_19504;JD_06232014_sample3_A_msms_19375;JD_06232014_sample2_A_msms_19146	551.263	551.265	46.326	48.326	864577,864600,864574,864573,864597,864599,864589,864603,864581,864598,864602,864601	12	1100.51	2	35.4311	12		0.40544	47.338;47.337;47.409;47.394;47.195;47.022;47.548;47.43;47.219;47.298;47.315;47.179	551.263924811721;551.264170780989;551.264555179189;551.264225533428;551.263367064536;551.264208497656;551.264310286934;551.263883814625;551.263345823059;551.264611099867;551.26418275539;551.263063606929	32.1590309143066;NaN;NaN;27.3777294158936;39.2927398681641;NaN;30.3543701171875;47.9714202880859;NaN;NaN;NaN;NaN	1	0.012	0.011	0.083	0.068	-0.131	-0.304	0.222	0.104	-0.107	-0.028	-0.011	-0.147	-0.0012365	-0.0016059	-0.0015426	-0.0011331	-0.0013245	-0.0014896	-0.0013718	-0.0010321	-0.0014675	-0.00081125	-0.00096042	-0.0015296
Feature_21455	369.693	17.297	IGYGSNK	P38061	JD_06232014_sample3_C_msms_4692;4907;JD_06232014_sample2_B_msms_4780;5002;JD_06232014_sample1_C_msms_4767;4993;JD_06232014_sample4_C_msms_4733;4952;JD_06232014_sample2_C_msms_4550;4760;JD_06232014_sample1_B_msms_4848;5069;JD_06232014_sample2_A_msms_4874;5101;JD_06232014_sample3_A_msms_4974;5177;JD_06232014_sample3_B_msms_4984;5202;JD_06232014_sample4_A_msms_4825;5035	369.692	369.694	16.297	18.297	187727,187705,187702,187725,187726,187709,187721,187720,187697,187716,187696,187729	12	737.371	2	143.187	12		1.11962	17.275;17.308;17.238;17.528;17.074;16.86;17.505;17.705;17.449;17.286;17.378;17.054	369.692971707411;369.692744915325;369.692740510501;369.692828356535;369.692741960131;369.692870332883;369.692853222706;369.692782566277;369.69288830054;369.692869404462;369.692623406117;369.692863931621	NaN;139.266693115234;139.266693115234;151.172805786133;139.266693115234;145.882095336914;154.349502563477;139.266693115234;138.246307373047;145.882095336914;NaN;139.266693115234	1	-0.022	0.011	-0.059	0.231	-0.223	-0.437	0.208	0.408	0.152	-0.011	0.081	-0.243	-0.0011037	-0.0013404	-0.001284	-0.00097729	-0.0011385	-0.0013399	-0.0007573	-0.00083462	-0.001289	-0.0010037	-0.00066879	-0.0014913
Feature_21456	434.706	24.322	IGYDDSAK	P10659	JD_06232014_sample2_B_msms_7684;JD_06232014_sample1_B_msms_7693;JD_06232014_sample3_B_msms_7863;JD_06232014_sample1_C_msms_7684;JD_06232014_sample1_A_msms_7710;JD_06232014_sample4_B_msms_7836;JD_06232014_sample2_A_msms_7744;JD_06232014_sample4_A_msms_7744;JD_06232014_sample3_A_msms_7853	434.705	434.707	23.322	25.322	419579,419590,419561,419582,419562,419583,419588,419560,419587,419591,419595,419594	12	867.398	2	39.4239	12		0.77635	24.302;24.236;24.342;24.518;24.195;23.983;24.707;24.388;24.145;24.351;24.387;24.221	434.706194888426;434.706247745426;434.706173023088;434.706118927829;434.706121736996;434.706130000309;434.706136027286;434.70617016295;434.706078186292;434.706253141193;434.706220162705;434.706230211406	29.743480682373;43.4420394897461;47.6027603149414;41.4266090393066;32.4147491455078;NaN;37.1534614562988;38.2759590148926;NaN;37.1534614562988;47.6027603149414;NaN	1	-0.02	-0.086	0.02	0.196	-0.127	-0.339	0.385	0.066	-0.177	0.029	0.065	-0.101	-0.0010693	-0.001496	-0.0012705	-0.00074715	-0.0011203	-0.0012529	-0.00063029	-0.00084655	-0.0010699	-0.00072032	-0.00092669	-0.0013975
Feature_21457	412.711	26.005	IGYDAASK	P08417	JD_06232014_sample4_C_msms_8365;JD_06232014_sample3_B_msms_8637;JD_06232014_sample2_B_msms_8464;JD_06232014_sample1_B_msms_8481;JD_06232014_sample1_C_msms_8473;JD_06232014_sample4_B_msms_8604;JD_06232014_sample2_C_msms_8190;JD_06232014_sample4_A_msms_8528;JD_06232014_sample3_A_msms_8653;JD_06232014_sample2_A_msms_8538	412.71	412.712	25.005	27.005	336333,336321,336325,336302,336324,336336,336334,336331,336301,336299,336332,336329	12	823.408	2	47.2912	12		0.54876	26.108;26.084;26.079;26.238;25.868;25.717;26.391;25.983;25.836;25.99;26.02;25.779	412.711226870432;412.711188148942;412.711255705768;412.711196979313;412.71125103116;412.711227502935;412.711164602804;412.711157605167;412.711196096766;412.710832393899;412.711183935322;412.711185640405	NaN;42.1904716491699;42.1904716491699;53.4039993286133;42.3109703063965;56.2580718994141;44.9804191589355;42.1904716491699;NaN;51.1130905151367;49.8503112792969;48.4234580993652	1	0.103	0.079	0.074	0.233	-0.137	-0.288	0.386	-0.022	-0.169	-0.015	0.015	-0.226	-0.00078243	-0.0010902	-0.0010605	-0.00059774	-0.00089929	-0.0010077	-0.00040535	-0.00066654	-0.00109581	-0.000463155	-0.00053255	-0.0011324
Feature_21458	921.981	66.2425	IGVVQTAYANGSSTAYIK	P38628	JD_06232014_sample1_B_msms_29429;JD_06232014_sample2_B_msms_29420;JD_06232014_sample4_A_msms_29448;JD_06232014_sample4_B_msms_29639;JD_06232014_sample1_A_msms_29440;JD_06232014_sample2_A_msms_29381;JD_06232014_sample3_A_msms_29625	921.98	921.982	65.2425	67.2425	1654982,1654971,1654972,1654979,1654975,1654983,1654981,1654970,1654980,1654977,1654978	11	1841.95	2	49.9922	11		0.38539	66.243;66.175;66.295;66.254;66.13;66.07;66.533;66.154;66.168;66.094;66.231;NA	921.979674760404;921.980601391798;921.978833740355;921.980808670661;921.980498733094;921.979411602614;921.981321900612;921.980766044539;921.978667778779;921.98101059792;921.979962470519;NA	46.5430107116699;68.4104766845703;NaN;43.7941093444824;37.6872291564941;NaN;31.8831806182861;NaN;NaN;57.1732406616211;64.4542007446289;NA	1	0.0005	-0.0675	0.0525	0.0115	-0.1125	-0.1725	0.2905	-0.0885	-0.0745	-0.1485	-0.0115	-0.156301	-0.0023057	-0.0029175	-0.0028817	-0.0024561	-0.0028381	-0.0027085	-0.0020627	-0.002195	-0.0027515	-0.0020879	-0.0018742	-0.00288866
Feature_21459	741.706	82.459	IGVTAQNGAVNNNAESFEIFK	P43555	JD_06232014_sample3_B_msms_38412;JD_06232014_sample1_A_msms_38129;JD_06232014_sample4_C_msms_38007;JD_06232014_sample3_A_msms_38469;JD_06232014_sample1_C_msms_38272	741.705	741.707	81.459	83.459	1401263,1401271,1401279,1401252,1401257,1401285,1401276,1401270,1401264	9	2222.1	3	10.6253	5		0.794967	82.286;NA;82.459;82.474;82.264;82.507;82.808;82.31;82.237;NA;NA;82.108	741.705860155552;NA;741.70674529676;741.707110753235;741.705951358391;741.705544944094;741.70588805967;741.706477096425;741.706393694044;NA;NA;741.706546021159	NaN;NA;17.4302806854248;NaN;NaN;NaN;4.09747123718262;NaN;NaN;NA;NA;10.3481903076172	2	-0.173	-0.00977048	0	0.015	-0.195	0.048	0.349	-0.149	-0.222	-0.0297233	-0.036165	-0.351	-0.0015859	-0.00214906	-0.0020302	-0.0013189	-0.0023605	-0.00199397	-0.0014729	-0.0015986	-0.0019149	-0.0012993	-0.00161078	-0.00205
Feature_21460	1112.05	82.2995	IGVTAQNGAVNNNAESFEIFK	P43555	JD_06232014_sample2_B_msms_38161;JD_06232014_sample3_B_msms_38336;JD_06232014_sample1_B_msms_38096;JD_06232014_sample4_B_msms_38297;JD_06232014_sample1_A_msms_38113;JD_06232014_sample4_A_msms_38140;JD_06232014_sample2_C_msms_38013;JD_06232014_sample1_C_msms_38274	1112.05	1112.06	81.2995	83.2995	1751211,1751221,1751216,1751208,1751214,1751224,1751203,1751220,1751282,1751283	10	2222.1	2	34.2053	10		0.97833	82.317;82.248;82.454;82.459;82.282;82.202;NA;82.32;82.88;82.213;82.213;NA	1112.05552043657;1112.05547403542;1112.05515383285;1112.05580867894;1112.05497858542;1112.05425752706;NA;1112.05532287523;1112.05533352421;1112.05562564406;1112.05522923442;NA	13.3666095733643;21.9014892578125;36.453800201416;NaN;51.8761901855469;13.8540000915527;NA;57.8058700561523;NaN;21.2423706054688;57.1422386169434;NA	2	0.0175	-0.0515	0.1545	0.1595	-0.0175	-0.0975	0.562542	0.0205	0.5805	-0.0865	-0.0865	-0.120332	-0.0023083	-0.0032387	-0.0032643	-0.0020759	-0.0035489	-0.0029666	-0.0024326	-0.0024668	-0.0034794	-0.0019947	-0.0022853	-0.0031041
Feature_21461	473.29	62.834	IGVLTLSSR	P38086	JD_06232014_sample2_A_msms_27677;JD_06232014_sample1_C_msms_27736	473.289	473.291	61.834	63.834	572908,572907,572909,572913,572914,572905,572912,572906,572910,572897,572911,572902	12	944.565	2	36.5397	12		0.50829	62.939;62.79;62.825;63.066;62.661;62.449;63.533;62.843;62.583;62.916;62.9;62.466	473.290101846557;473.29022798236;473.290018626885;473.289695402083;473.289709795052;473.289837390711;473.289810954612;473.289949321232;473.289815729601;473.290228512615;473.28970953928;473.289715596464	NaN;NaN;27.4812793731689;45.598030090332;NaN;NaN;NaN;NaN;NaN;NaN;NaN;NaN	1	0.105	-0.044	-0.009	0.232	-0.173	-0.385	0.699	0.009	-0.251	0.082	0.066	-0.368	-0.00093515	-0.0011753	-0.0011343	-0.00078892	-0.0012023	-0.0013392	-0.00062037	-0.00090273	-0.0013411	-0.00059491	-0.00076655	-0.0012543
Feature_21462	972.854	118.438	IGVLANHVPTVEQLLPGVVEVMEGSNSK	Q12165	JD_06232014_sample3_C_msms_56920;56689;JD_06232014_sample2_B_msms_56870;57063;56836	972.853	972.855	117.438	119.438	1692077,1692078,1692080,1692079	4	2915.54	3	45.0416	3		0.796917	NA;NA;NA;NA;118.446;118.43;119.79;NA;118.446;NA;NA;NA	NA;NA;NA;NA;972.855107759219;972.853901592183;972.854495671888;NA;972.854428998783;NA;NA;NA	NA;NA;NA;NA;NaN;NaN;NaN;NA;45.0416297912598;NA;NA;NA	1	0.032056	-0.167281	0.00474278	0.29813	0.008	-0.008	1.352	0.0408703	0.008	0.115125	0.0331567	-0.234266	-0.00429897	-0.00460466	-0.0034682	-0.00369351	-0.00343451	-0.0021937	-0.0032635	-0.00308916	-0.0032094	-0.0028934	-0.00323526	-0.00306367
Feature_21463	528.296	18.068	IGVKPNGENK	P47912	JD_06232014_sample3_B_msms_5255	528.295	528.297	17.068	19.068	781143,781131,781154,781107,781130,781140,781128,781141,781132,781129	10	1054.58	2	44.8635	6		0.55175	18.983;18.32;NA;18.068;18.799;18.563;18.198;17.981;18.661;18.859;NA;18.021	528.296133187538;528.292469971627;NA;528.295750307698;528.295897147835;528.295983256479;528.295871493857;528.295857610935;528.295911388279;528.295901972469;NA;528.293407419565	NaN;NaN;NA;NaN;NaN;NaN;NaN;44.8634605407715;NaN;NaN;NA;NaN	1	0.915	0.252	0.0339898	0	0.731	0.495	0.13	-0.087	0.593	0.791	0.128715	-0.047	-0.0017653	-0.0022118	-0.00197832	-0.0017315	-0.00193869	-0.00205709	-0.0014134	-0.0018144	-0.0021019	-0.00154518	-0.0013221	-0.002173
Feature_21464	626.674	61.1225	IGVGPLAATNDDSVRPPAK	P32607	JD_06232014_sample3_B_msms_26967;JD_06232014_sample1_B_msms_26686;JD_06232014_sample2_A_msms_26688;JD_06232014_sample3_C_msms_26363;JD_06232014_sample1_A_msms_26705;JD_06232014_sample3_A_msms_26916;JD_06232014_sample4_A_msms_26715;JD_06232014_sample4_B_msms_26895;JD_06232014_sample1_C_msms_26782;JD_06232014_sample4_C_msms_26522	626.673	626.675	60.1225	62.1225	1114866,1114874,1114870,1114864,1114875,1114873,1114865,1114869,1114867,1114876,1114871,1114868	12	1877	3	58.9309	12		0.6092	61.134;61.124;61.268;61.24;61.065;60.944;61.504;61.267;61.026;61.045;61.121;61.009	626.674197104598;626.674612629222;626.674706258639;626.674345422129;626.674029384961;626.674291133331;626.673879947734;626.674141266136;626.674166178768;626.673709387941;626.673979649691;626.674581058201	70.4157485961914;64.2492294311523;52.184928894043;65.0222473144531;NaN;NaN;54.2530708312988;82.4493865966797;44.7880096435547;51.5661888122559;52.8138389587402;51.5661888122559	1	0.0115	0.0015	0.1455	0.1175	-0.0575	-0.1785	0.3815	0.1445	-0.0965	-0.0775	-0.0015	-0.1135	-0.0010782	-0.0015503	-0.0014628	-0.0011257	-0.0015308	-0.0015266	-0.00098127	-0.001212	-0.00149	-0.0010298	-0.00099253	-0.0014237
Feature_21465	374.198	20.6055	IGVDESK	P38088	JD_06232014_sample2_B_msms_6300;JD_06232014_sample3_C_msms_6058;5970;JD_06232014_sample1_C_msms_6264;JD_06232014_sample4_C_msms_6121;JD_06232014_sample2_C_msms_5928;JD_06232014_sample1_B_msms_6290;JD_06232014_sample4_B_msms_6297;6277;JD_06232014_sample3_B_msms_6356;JD_06232014_sample3_A_msms_6463;6337;JD_06232014_sample2_A_msms_6296;JD_06232014_sample4_A_msms_6260	374.197	374.199	19.6055	21.6055	203377,203384,203375,203368,203376,203383,203378,203380,203358,203381,203387,203370	12	746.382	2	69.189	12		1.11962	20.719;20.555;20.654;20.766;20.53;20.296;20.98;20.57;20.442;20.641;20.659;20.449	374.197800100403;374.197809281885;374.197634272366;374.19774453077;374.197696371619;374.197770329999;374.197773967039;374.197786541057;374.197888897678;374.197723374122;374.19758734154;374.197820375503	NaN;79.4510192871094;79.4510192871094;100.754898071289;89.122932434082;37.727481842041;84.0974884033203;58.7819595336914;49.9329986572266;73.3236923217773;45.381519317627;63.0539207458496	1	0.1135	-0.0505	0.0485	0.1605	-0.0755	-0.3095	0.3745	-0.0355	-0.1635	0.0355	0.0535	-0.1565	-0.0009952	-0.0014247	-0.001418	-0.00083589	-0.0011362	-0.001336	-0.00057072	-0.00082656	-0.001335	-0.0008043	-0.00080404	-0.0013503
Feature_21466	482.733	41.719	IGVCAMDAK	Q06685	JD_06232014_sample3_C_msms_16039;JD_06232014_sample4_A_msms_16402;JD_06232014_sample4_C_msms_16207	482.732	482.734	40.719	42.719	608475,608476,608477	3	963.452	2	43.641	3		1	NA;NA;NA;NA;NA;NA;NA;NA;41.705;41.855;NA;41.719	NA;NA;NA;NA;NA;NA;NA;NA;NaN;NaN;NA;NaN	NA;NA;NA;NA;NA;NA;NA;NA;51.488;37.771;NA;41.664	1	0.0691703	0.0320664	0.172364	0.121988	-0.179409	-0.313568	0.272677	0.0382656	-0.014	0.136	0.00252985	0	0	0	0	0	0	0	0	0	0	0	0	0
Feature_21467	662.695	87.972	IGVAAICNGGGGASSIVIEKI	P41338	JD_06232014_sample2_C_msms_41029;JD_06232014_sample3_C_msms_40875;JD_06232014_sample4_C_msms_41130;JD_06232014_sample1_C_msms_41338	662.694	662.696	86.972	88.972	1214562,1214563,1214558,1214556,1214560,1214559,1214555	7	1985.06	3	26.079	5		0.388017	88.036;87.989;88.194;88.047;NA;87.903;NA;NA;87.845;NA;NA;87.972	662.694533719054;662.695101479332;662.695339914978;662.694145887639;NA;662.695185759406;NA;NA;662.695166373568;NA;NA;662.694703534862	NaN;NaN;23.2934494018555;NaN;NA;23.6577491760254;NA;NA;33.7068901062012;NA;NA;23.6577491760254	2	0.064	0.017	0.222	0.075	-0.0993129	-0.069	0.615147	0.0473262	-0.127	-0.00729339	-0.0348378	0	-0.0013943	-0.0015733	-0.0011769	-0.00083746	-0.0015849	-0.0012183	-0.0007879	-0.0012736	-0.0011936	-0.0011749	-0.0010318	-0.0011817
Feature_21468	993.538	87.996	IGVAAICNGGGGASSIVIEKI	P41338	JD_06232014_sample3_C_msms_40833;JD_06232014_sample3_B_msms_41408;JD_06232014_sample1_A_msms_41191;JD_06232014_sample1_B_msms_41183;JD_06232014_sample2_B_msms_41191;JD_06232014_sample4_B_msms_41329;JD_06232014_sample2_C_msms_40989;JD_06232014_sample3_A_msms_41404;JD_06232014_sample1_C_msms_41280;JD_06232014_sample4_A_msms_41185	993.537	993.539	86.996	88.996	1704992,1704991,1704984,1704983,1704994,1704993,1704990,1704973,1704985,1704987,1704986	11	1985.06	2	35.852	10		0.40745	88.005;87.987;88.169;88.031;87.946;87.907;88.37;88.067;87.846;87.895;87.858;NA	993.538733676106;993.538050205055;993.538447044951;993.538781415969;993.539000874559;993.538215387823;993.537180546013;993.539065252691;993.538948508488;993.538858572064;993.53886767816;NA	56.0173683166504;45.2373390197754;35.1594085693359;NaN;24.6788291931152;NaN;43.6964683532715;45.8440284729004;20.7372093200684;29.7286396026611;21.5689907073975;NA	2	0.009	-0.009	0.173	0.035	-0.05	-0.089	0.374	0.071	-0.15	-0.101	-0.138	-0.127956	-0.0024451	-0.0026839	-0.0022115	-0.0016928	-0.0029626	-0.0021913	-0.0013912	-0.0024622	-0.0022956	-0.0021432	-0.0019855	-0.0022234
Feature_21469	936.996	72.667	IGVAAICNGGGGASSIVIEK	P41338	JD_06232014_sample3_C_msms_32631;JD_06232014_sample4_C_msms_32815;JD_06232014_sample1_B_msms_32926;JD_06232014_sample3_B_msms_33144;JD_06232014_sample4_B_msms_33110;JD_06232014_sample4_A_msms_32922;JD_06232014_sample2_C_msms_32770;JD_06232014_sample2_B_msms_32962;JD_06232014_sample1_A_msms_32963;JD_06232014_sample2_A_msms_32876;JD_06232014_sample1_C_msms_32999;JD_06232014_sample3_A_msms_33118	936.995	936.997	71.667	73.667	1667463,1667465,1667466,1667462,1667458,1667460,1667467,1667464,1667461,1667457,1667468,1667459	12	1871.98	2	86.4483	12		0.609367	72.765;72.67;72.798;72.777;72.66;72.664;73.042;72.716;72.627;72.558;72.63;72.632	936.996015746041;936.996394258035;936.997476492893;936.996246350446;936.996645862747;936.997020588954;936.996343820977;936.996153710465;936.996890931268;936.996409161512;936.996607683901;936.9963926688	98.175163269043;96.3913269042969;68.1681213378906;75.3342971801758;81.8069381713867;59.3389701843262;85.0865478515625;109.497100830078;103.901397705078;83.4230880737305;94.4497528076172;81.8069381713867	1	0.098	0.003	0.131	0.11	-0.007	-0.003	0.375	0.049	-0.04	-0.109	-0.037	-0.035	-0.0025026	-0.0032015	-0.0032159	-0.0022279	-0.0033634	-0.0028868	-0.0022353	-0.0024214	-0.0029711	-0.0023106	-0.0021268	-0.0030506
Feature_21471	482.251	24.462	IGTPAMTTR	P37292	JD_06232014_sample2_C_msms_7650;JD_06232014_sample1_A_msms_7954	482.25	482.252	23.462	25.462	606804,606835,606805,606821	4	962.486	2	34.6924	1	Oxidation (M)	0.414733	24.7;NA;NA;NA;NA;24.462;NA;NA;24.578;NA;NA;24.641	482.250115772061;NA;NA;NA;NA;482.250314094665;NA;NA;482.250247808962;NA;NA;482.250240646088	NaN;NA;NA;NA;NA;34.6923904418945;NA;NA;NaN;NA;NA;NaN	1	0.0870811	0.0172791	0.077678	0.226154	-0.147988	-0.293841	0.358266	-0.00413497	-0.119867	0.0616148	0.0513668	-0.127272	-0.00117472	-0.00162161	-0.00161292	-0.000851795	-0.001544	-0.00137967	-0.000956862	-0.00110145	-0.00124246	-0.000744909	-0.00119618	-0.00149703
Feature_21472	424.239	40.15	IGTMLNAK	P18759	JD_06232014_sample4_B_msms_15575;JD_06232014_sample1_B_msms_15486;JD_06232014_sample2_B_msms_15382;JD_06232014_sample4_C_msms_15195;JD_06232014_sample3_B_msms_15683;JD_06232014_sample1_A_msms_15451;JD_06232014_sample1_C_msms_15465;JD_06232014_sample2_A_msms_15435;JD_06232014_sample4_A_msms_15423;JD_06232014_sample3_A_msms_15619	424.238	424.24	39.15	41.15	381296,381310,381293,381297,381298,381299,381301,381290,381291,381292,381295,381294	12	846.463	2	63.0437	12		0.64676	40.243;40.249;40.296;40.394;39.963;39.802;40.58;40.2;39.972;40.002;40.1;39.785	424.239079811919;424.239139626479;424.238950802168;424.239074633481;424.238997347242;424.239027230022;424.238845121721;424.239070510352;424.239021029388;424.238652699874;424.238648250936;424.238346638043	77.923;65.2462463378906;51.059;51.736;78.77;NaN;47.749;60.589241027832;NaN;78.324;54.776;64.265	1	0.093	0.099	0.146	0.244	-0.187	-0.348	0.43	0.05	-0.178	-0.148	-0.05	-0.365	-0.0010258	-0.001325	-0.0012541	-0.0012438	-0.0011387	-0.0011075	-0.0009834	-0.00089228	-0.0012276	-0.00090099	-0.00085711	-0.0015237
Feature_21473	608.361	76.5135	IGTLQLAVICK	Q06489	JD_06232014_sample1_B_msms_35009;JD_06232014_sample4_C_msms_34859;JD_06232014_sample1_A_msms_35048;JD_06232014_sample4_B_msms_35232;JD_06232014_sample3_B_msms_35254;JD_06232014_sample3_A_msms_35359;JD_06232014_sample3_C_msms_34688;JD_06232014_sample4_A_msms_35045;JD_06232014_sample2_C_msms_34795;JD_06232014_sample1_C_msms_35056;JD_06232014_sample2_B_msms_35022;JD_06232014_sample2_A_msms_34980	608.36	608.362	75.5135	77.5135	1057332,1057336,1057335,1057333,1057342,1057339,1057337,1057334,1057338,1057340,1057343,1057341	12	1214.71	2	104.108	12		0.446883	76.58;76.506;76.595;76.702;76.396;76.362;77.075;76.6;76.404;76.497;76.521;76.379	608.360822039828;608.360029069666;608.360924897212;608.360930332621;608.361493856151;608.360852337991;608.360721944215;608.361058520742;608.360750792433;608.360376715279;608.360394796681;608.360765256189	108.696800231934;139.775894165039;71.5241928100586;55.8062591552734;104.82389831543;89.8265686035156;111.265403747559;130.230697631836;123.007400512695;94.4653167724609;126.025596618652;93.8429489135742	1	0.0665	-0.0075	0.0815	0.1885	-0.1175	-0.1515	0.5615	0.0865	-0.1095	-0.0165	0.0075	-0.1345	-0.0011525	-0.0018004	-0.0016067	-0.0010649	-0.0014687	-0.0014527	-0.00080099	-0.0012412	-0.0016683	-0.00091156	-0.0012347	-0.00176
Feature_21474	384.242	23.4025	IGTIVHK	P0CX36	JD_06232014_sample3_C_msms_7259;JD_06232014_sample4_C_msms_7264;JD_06232014_sample2_C_msms_7047;JD_06232014_sample1_C_msms_7321;JD_06232014_sample2_B_msms_7335;JD_06232014_sample1_B_msms_7341;JD_06232014_sample3_B_msms_7485;JD_06232014_sample1_A_msms_7386;JD_06232014_sample2_A_msms_7411;JD_06232014_sample4_A_msms_7401;JD_06232014_sample3_A_msms_7550	384.241	384.243	22.4025	24.4025	236663,236678,236674,236665,236671,236668,236667,236692,236661,236657,236666,236660	12	766.469	2	84.1262	12		0.92745	23.499;23.375;23.43;23.715;23.268;23.102;23.913;23.35;23.172;23.504;23.495;23.32	384.24200151892;384.242062725006;384.242025119707;384.241945739543;384.242076837959;384.242143939871;384.241981667303;384.24202294644;384.24207279887;384.24200911278;384.242010184686;384.242227982076	92.6765213012695;94.0064163208008;69.175666809082;73.9747314453125;92.6765213012695;86.8724594116211;76.0345687866211;87.2836227416992;87.2836227416992;89.3692169189453;NaN;76.0345687866211	1	0.0965	-0.0275	0.0275	0.3125	-0.1345	-0.3005	0.5105	-0.0525	-0.2305	0.1015	0.0925	-0.0825	-0.0012185	-0.0016484	-0.0015428	-0.0011216	-0.0014646	-0.0015869	-0.00101	-0.0011193	-0.001316	-0.0010514	-0.0011289	-0.0016423
Feature_21475	865.134	106.649	IGTINEEDILANQPLLLQSIQDR	P25293	JD_06232014_sample3_B_msms_51302;JD_06232014_sample4_B_msms_51382;JD_06232014_sample2_C_msms_50971;JD_06232014_sample3_A_msms_51498;JD_06232014_sample1_C_msms_51164;JD_06232014_sample4_A_msms_51281;JD_06232014_sample1_A_msms_51138;JD_06232014_sample2_A_msms_51188	865.133	865.135	105.649	107.649	1598807,1598813,1598811,1598806,1598808,1598817,1598810,1598805,1598814,1598809,1598812,1598820	12	2592.38	3	33.8575	12		0.68055	106.603;106.56;106.695;106.897;106.48;106.553;107.195;106.48;106.45;106.718;106.595;106.49	865.134350088384;865.134384771407;865.134119544068;865.134938092857;865.134639788038;865.134464313394;865.133725573551;865.133938101079;865.134378296091;865.133606443512;865.133735672477;865.134612475249	29.1584396362305;NaN;31.7499694824219;10.8090896606445;NaN;49.076488494873;42.3838081359863;47.9311485290527;NaN;27.2031497955322;32.5476493835449;NaN	1	-0.046	-0.089	0.046	0.248	-0.169	-0.096	0.546	-0.169	-0.199	0.069	-0.054	-0.159	-0.0023924	-0.0035663	-0.0035252	-0.0016803	-0.0031638	-0.0031776	-0.0018537	-0.0024845	-0.0035415	-0.0017894	-0.0023836	-0.0031326
Feature_21476	611.305	96.6305	IGTGFSDEMLQLLHDR	P04819	JD_06232014_sample3_C_msms_45442;JD_06232014_sample2_A_msms_46056;JD_06232014_sample3_B_msms_45995;JD_06232014_sample1_A_msms_45910;JD_06232014_sample3_A_msms_46321;JD_06232014_sample2_B_msms_45779;JD_06232014_sample1_C_msms_45871;JD_06232014_sample1_B_msms_45819;JD_06232014_sample4_C_msms_45618;JD_06232014_sample4_B_msms_46048;JD_06232014_sample4_A_msms_46012	611.304	611.306	95.6305	97.6305	1067509,1067488,1067505,1067489,1067497,1067502,1067510,1067511,1067508,1067484,1067499,1067494	12	1830.89	3	58.7231	12		0.490783	96.737;96.607;96.7;97.154;96.414;96.478;97.454;96.571;96.39;96.835;96.654;96.455	611.305291794933;611.306228275906;611.305961025279;611.305574842141;611.305825568621;611.306753973424;611.304936333785;611.305296591513;611.305252208094;611.305499089032;611.304557478052;611.305829785338	72.3154678344727;54.2806015014648;35.472770690918;69.3307266235352;53.16796875;NaN;76.8199005126953;101.527702331543;41.695011138916;62.8608894348145;58.814079284668;19.6687107086182	1	0.1065	-0.0235	0.0695	0.5235	-0.2165	-0.1525	0.8235	-0.0595	-0.2405	0.2045	0.0235	-0.1755	-0.0010825	-0.0021234	-0.0017868	-0.00089378	-0.0016052	-0.0020027	-0.0013684	-0.0014127	-0.0016146	-0.00079506	-0.00087828	-0.0017245
Feature_21477	544.305	69.584	IGTELTGLVIDKDTR	Q05022	JD_06232014_sample1_A_msms_31312;JD_06232014_sample1_B_msms_31282;JD_06232014_sample3_B_msms_31476;JD_06232014_sample4_A_msms_31313;JD_06232014_sample3_C_msms_30890	544.304	544.306	68.584	70.584	839981,839986,839985,839988,839980,839982,839983	7	1629.89	3	114.813	5		0.608483	69.609;69.584;NA;NA;69.535;NA;NA;69.592;69.43;69.526;69.618;NA	544.303866455571;544.303967113842;NA;NA;544.304040213016;NA;NA;544.305383712282;544.303948508363;544.303991633556;544.304645042391;NA	101.420997619629;139.660797119141;NA;NA;NaN;NA;NA;132.051300048828;65.4670028686523;135.46549987793;NaN;NA	2	0.025	0	0.080941	0.168453	-0.049	-0.186557	0.470964	0.008	-0.154	-0.058	0.034	-0.132089	-0.001125	-0.0013614	-0.0014044	-0.00090898	-0.0014284	-0.0013361	-0.00091025	-0.00096401	-0.001268	-0.00099346	-0.0008635	-0.001393
Feature_21478	815.954	69.592	IGTELTGLVIDKDTR	Q05022	JD_06232014_sample1_B_msms_31270;JD_06232014_sample2_B_msms_31312;JD_06232014_sample2_A_msms_31249;JD_06232014_sample4_A_msms_31298;JD_06232014_sample1_A_msms_31292;JD_06232014_sample3_B_msms_31484;JD_06232014_sample4_B_msms_31504;JD_06232014_sample3_C_msms_30926;JD_06232014_sample2_C_msms_31055;JD_06232014_sample4_C_msms_31134;JD_06232014_sample3_A_msms_31491;JD_06232014_sample1_C_msms_31320	815.953	815.955	68.592	70.592	1533997,1533995,1533994,1534003,1533999,1533993,1534002,1533998,1533996,1534001,1534000,1534004	12	1629.89	2	101.458	12		0.38539	69.609;69.584;69.686;69.704;69.532;69.421;69.962;69.6;69.429;69.519;69.622;69.476	815.95387573856;815.95394126905;815.954477263183;815.95376083716;815.95394182942;815.953666553205;815.954405376336;815.953418978949;815.953841878883;815.95482816892;815.954232532485;815.954449909763	109.103500366211;102.636596679688;79.6515426635742;107.496002197266;145.699996948242;94.4871063232422;101.527702331543;145.692001342773;105.137199401855;81.9918975830078;80.3867263793945;63.6806907653809	2	0.017	-0.008	0.094	0.112	-0.06	-0.171	0.37	0.008	-0.163	-0.073	0.03	-0.116	-0.0020462	-0.0024177	-0.002535	-0.0018681	-0.0026368	-0.0024629	-0.0019837	-0.0017491	-0.0024241	-0.0019706	-0.001715	-0.0025648
Feature_21479	502.256	28.616	IGTDIQDNK	P08524	JD_06232014_sample1_A_msms_9680;JD_06232014_sample1_B_msms_9641;9564;JD_06232014_sample3_C_msms_9392;9338;JD_06232014_sample4_C_msms_9517;9472;9507;JD_06232014_sample2_B_msms_9613;JD_06232014_sample3_B_msms_9785;JD_06232014_sample1_C_msms_9647;9576;JD_06232014_sample4_B_msms_9773;JD_06232014_sample2_C_msms_9336;JD_06232014_sample3_A_msms_9782;JD_06232014_sample2_A_msms_9679;JD_06232014_sample4_A_msms_9684	502.255	502.257	27.616	29.616	683220,683228,683217,683226,683223,683222,683218,683219,683231,683212,683229,683232	12	1002.5	2	98.6289	12		0.63865	28.742;28.648;28.712;28.847;28.453;28.27;28.915;28.578;28.4;28.584;28.653;28.374	502.256417994757;502.256457664453;502.256347404368;502.256514678512;502.256466558467;502.256522349977;502.256256693746;502.256412834232;502.256352360275;502.256521537649;502.256402441187;502.256439967507	113.622001647949;111.060501098633;101.646202087402;120.98860168457;111.606796264648;79.148193359375;74.266960144043;100.016998291016;79.148193359375;100.245498657227;90.150390625;101.646202087402	1	0.126	0.032	0.096	0.231	-0.163	-0.346	0.299	-0.038	-0.216	-0.032	0.037	-0.242	-0.0010828	-0.0015123	-0.0014496	-0.00075888	-0.001242	-0.0012808	-0.00070751	-0.00089645	-0.001138	-0.00054581	-0.0008385	-0.0013905
Feature_21480	424.575	58.6935	IGTDIFGARPPK	P38197	JD_06232014_sample3_C_msms_24980;JD_06232014_sample4_A_msms_25458;JD_06232014_sample1_C_msms_25419;JD_06232014_sample2_C_msms_25084;JD_06232014_sample4_C_msms_25114	424.574	424.576	57.6935	59.6935	382136,382137,382140,382119,382138,382114,382139,382123,382110,382118,382115	11	1270.7	3	60.8924	10		0.831867	58.694;58.675;58.746;NA;58.49;58.337;59.051;58.762;58.439;58.746;58.712;58.31	424.575031387002;424.575089279072;424.574960468962;NA;424.574982317422;424.575056650589;424.57516585638;424.57498843832;424.57505579824;424.575059617047;424.574987476855;424.57497958346	NaN;NaN;64.9181671142578;NA;NaN;54.2591094970703;NaN;NaN;71.0845336914063;61.3630104064941;NaN;52.8374099731445	1	0.0005	-0.0185	0.0525	0.117695	-0.2035	-0.3565	0.3575	0.0685	-0.2545	0.0525	0.0185	-0.3835	-0.000874433	-0.0010667	-0.0011285	-0.00097566	-0.0010729	-0.0011166	-0.00078868	-0.0008496	-0.0010987	-0.00071504	-0.00065959	-0.0011448
Feature_21481	636.359	90.4465	IGTDIFGARPPK	P38197	JD_06232014_sample2_A_msms_42267	636.358	636.36	89.4465	91.4465	1143152,1143182,1143149,1143150,1143151,1143153,1143176	7	1270.7	2	32.2539	6		0.471117	90.596;90.474;NA;90.189;90.352;90.236;NA;90.509;NA;NA;90.419;NA	636.359790047301;636.360627218782;NA;636.35948986417;636.360695993678;636.360038085305;NA;636.360061256002;NA;NA;636.358886231685;NA	NaN;NaN;NA;32.2539291381836;NaN;NaN;NA;NaN;NA;NA;NaN;NA	1	0.1495	0.0275	0.114525	-0.2575	-0.0945	-0.2105	0.650027	0.0625	-0.188688	0.0172986	-0.0275	-0.13368	-0.0018505	-0.0023232	-0.002386	-0.00090301	-0.0028111	-0.0025246	-0.00145234	-0.002153	-0.0025998	-0.00139706	-0.0020046	-0.0022648
Feature_21482	580.83	62.828	IGSNSIDLITK	Q99220	JD_06232014_sample3_C_msms_27253;JD_06232014_sample1_A_msms_27574;JD_06232014_sample2_B_msms_27583;JD_06232014_sample4_C_msms_27404;JD_06232014_sample2_C_msms_27313;JD_06232014_sample2_A_msms_27494;JD_06232014_sample3_B_msms_27821	580.829	580.831	61.828	63.828	965289,965285,965286,965290,965287,965277,965288,965293,965291,965292,965294	11	1159.64	2	39.4468	11		0.40619	62.83;NA;62.898;62.828;62.694;62.491;63.23;62.846;62.626;62.804;62.837;62.62	580.829812601341;NA;580.830181955099;580.829582111667;580.829918450387;580.830888423507;580.830226067762;580.829586936466;580.831256359177;580.831541283781;580.83125528109;580.830354084012	42.425;NA;NaN;26.2063407897949;32.439;44.426;NaN;48.568;46.063;NaN;NaN;36	1	0.002	-0.00147643	0.07	0	-0.134	-0.337	0.402	0.018	-0.202	-0.024	0.009	-0.208	-0.0012903	-0.00160965	-0.0012596	-0.0010552	-0.001507	-0.0015656	-0.00078263	-0.0011122	-0.0014973	-0.00080523	-0.0011725	-0.0015151
Feature_21483	799.38	87.754	IGSNAYCFSACLPAYTVTSVSK	P25045	JD_06232014_sample4_C_msms_41003;JD_06232014_sample3_B_msms_41383;JD_06232014_sample2_B_msms_41154;JD_06232014_sample2_C_msms_40944	799.379	799.381	86.754	88.754	1508139,1508133,1508135,1508130,1508141,1508131,1508132,1508129,1508145	9	2395.12	3	12.0453	9		0.389617	87.756;NA;87.967;87.812;87.701;87.716;NA;87.942;NA;87.722;87.642;87.754	799.381432494179;NA;799.382120195047;799.381098893435;799.380808718515;799.380763663119;NA;799.381955233877;NA;799.38131077081;799.380434572287;799.381016687533	NaN;NA;NaN;NaN;3.80396795272827;15.0499496459961;NA;22.8860092163086;NA;NaN;NaN;6.44146299362183	2	0.002	-0.0168073	0.213	0.058	-0.053	-0.038	0.612442	0.188	-0.166101	-0.032	-0.112	0	-0.0024884	-0.0025466	-0.0023595	-0.0020797	-0.0026111	-0.0018968	-0.0021676	-0.0023062	-0.0020463	-0.0021138	-0.0021884	-0.0024466
Feature_21484	1198.57	87.7995	IGSNAYCFSACLPAYTVTSVSK	P25045	JD_06232014_sample3_C_msms_40786;JD_06232014_sample3_B_msms_41357;JD_06232014_sample2_B_msms_41120;JD_06232014_sample1_B_msms_41132;JD_06232014_sample4_C_msms_41013	1198.57	1198.57	86.7995	88.7995	1767508,1767511,1767515,1767504,1767514,1767503,1767498,1767501,1767499,1767502,1767500	11	2395.12	2	19.6845	11		0.3885	87.822;87.807;87.993;87.777;87.736;NA;88.106;87.9;87.683;87.661;87.667;87.756	1198.56901819141;1198.56894905271;1198.57025250174;1198.56983170485;1198.56930085195;NA;1198.57132582358;1198.56907975065;1198.56836026011;1198.56910900802;1198.56900048291;1198.56955176393	NaN;19.3983898162842;NaN;NaN;12.0144500732422;NA;NaN;15.5458097457886;27.9278602600098;NaN;NaN;23.5360107421875	2	0.0225	0.0075	0.1935	-0.0225	-0.0635	-0.194042	0.3065	0.1005	-0.1165	-0.1385	-0.1325	-0.0435	-0.0033959	-0.0034063	-0.0034009	-0.0024795	-0.003607	-0.0024838	-0.0025612	-0.0033515	-0.002983	-0.0028472	-0.0027229	-0.0033206
Feature_21485	764.721	87.8665	IGSMAINPMRPYEIATGSLDR	Q12510	JD_06232014_sample3_B_msms_41458;JD_06232014_sample1_A_msms_41200;JD_06232014_sample4_C_msms_41038;JD_06232014_sample2_B_msms_41193;JD_06232014_sample4_A_msms_41206;JD_06232014_sample4_B_msms_41344;JD_06232014_sample2_A_msms_41192	764.72	764.722	86.8665	88.8665	1447544,1447538,1447542,1447547,1447545,1447534,1447540,1447548,1447537,1447532,1447536,1447535	12	2291.14	3	16.1799	12		0.409033	87.986;87.86;88.13;88.046;87.769;87.656;88.412;87.999;87.672;87.873;87.756;87.781	764.722194026954;764.722021167832;764.723252390035;764.721017288989;764.72163717025;764.721208263967;764.720633920349;764.721883656776;764.721604196908;764.721396319774;764.722245380325;764.722258409801	13.6078701019287;NaN;NaN;17.4302806854248;12.8981895446777;NaN;NaN;14.1051197052002;NaN;16.8668308258057;22.6258602142334;15.7249002456665	1	0.1195	-0.0065	0.2635	0.1795	-0.0975	-0.2105	0.5455	0.1325	-0.1945	0.0065	-0.1105	-0.0855	-0.0019041	-0.002103	-0.0017101	-0.00114	-0.0023007	-0.0017818	-0.0011645	-0.0017917	-0.0020323	-0.0015061	-0.0015005	-0.0022411
Feature_21486	578.312	100.659	IGSLDTLIVESEELSK	P31412	JD_06232014_sample3_B_msms_48223;JD_06232014_sample1_A_msms_48010;JD_06232014_sample4_B_msms_48204;JD_06232014_sample3_C_msms_47616;JD_06232014_sample2_B_msms_47952;JD_06232014_sample1_B_msms_47954;JD_06232014_sample4_C_msms_47834;JD_06232014_sample4_A_msms_48073;JD_06232014_sample2_C_msms_47770;JD_06232014_sample1_C_msms_48034;JD_06232014_sample2_A_msms_48113;JD_06232014_sample3_A_msms_48336	578.311	578.313	99.659	101.659	956662,956652,956656,956661,956654,956663,956664,956641,956665,956653,956660,956658	12	1731.91	3	48.5106	12		0.397133	100.725;100.568;100.745;101.044;100.474;100.475;101.256;100.672;100.435;100.705;100.646;100.564	578.311801346583;578.312019477094;578.311373142103;578.311841941788;578.311576434754;578.312242976771;578.311905486393;578.311985004405;578.311771791629;578.311341947987;578.311901799218;578.312052830374	38.3755989074707;62.0552291870117;24.9177894592285;50.3049697875977;42.946720123291;37.1767196655273;51.7707481384277;70.1970291137695;62.1037292480469;10.6146697998047;94.4871063232422;37.1767196655273	2	0.066	-0.091	0.086	0.385	-0.185	-0.184	0.597	0.013	-0.224	0.046	-0.013	-0.095	-0.0013527	-0.002534	-0.0018551	-0.001461	-0.0018564	-0.002162	-0.0014136	-0.0015079	-0.001652	-0.0010777	-0.0015915	-0.00246
Feature_21487	866.964	100.669	IGSLDTLIVESEELSK	P31412	JD_06232014_sample3_C_msms_47577;JD_06232014_sample3_B_msms_48186;JD_06232014_sample1_A_msms_47982;JD_06232014_sample1_B_msms_47905;JD_06232014_sample4_B_msms_48179;JD_06232014_sample2_B_msms_47908;JD_06232014_sample2_C_msms_47735;JD_06232014_sample4_C_msms_47810;JD_06232014_sample1_C_msms_47988;JD_06232014_sample3_A_msms_48302;JD_06232014_sample2_A_msms_48066;JD_06232014_sample4_A_msms_48067	866.963	866.965	99.6695	101.669	1600769,1600765,1600757,1600772,1600766,1600758,1600771,1600773,1600768,1600764,1600767,1600756	12	1731.91	2	99.0167	12		0.531533	100.703;100.579;100.76;101.004;100.453;100.5;101.28;100.686;100.455;100.718;100.653;100.548	866.964682981516;866.964982607376;866.964441380931;866.964443058837;866.964274325425;866.964980721571;866.964305295708;866.964377058156;866.964687182988;866.964185543483;866.964476390223;866.965181281482	41.0880699157715;98.2805862426758;90.5608291625977;83.5399932861328;83.5399932861328;98.2805862426758;116.99520111084;91.3551177978516;99.0554580688477;131.55549621582;162.29280090332;91.6566467285156	2	0.0335	-0.0905	0.0905	0.3345	-0.2165	-0.1695	0.6105	0.0165	-0.2145	0.0485	-0.0165	-0.1215	-0.0024847	-0.0042927	-0.0032329	-0.0026257	-0.0032693	-0.0037019	-0.0026644	-0.0028083	-0.0031214	-0.0023065	-0.0027296	-0.0043263
Feature_21489	576.779	42.2935	IGSISTVCCR	P22138	JD_06232014_sample2_B_msms_16606;JD_06232014_sample3_A_msms_16612	576.778	576.78	41.2935	43.2935	951393,951392,951391,951395,951364,951396,951394,951384,951397	9	1151.54	2	72.4111	8		0.64881	42.293;42.294;42.447;42.339;42.11;NA;42.447;NA;42.067;42.131;NA;42.128	576.776073028425;576.775965231706;576.778409090466;576.777167499778;576.778321826722;NA;576.777340446925;NA;576.778391616731;576.776702325335;NA;576.778458394218	NaN;NaN;NaN;NaN;50.13;NA;94.6921234130859;NA;NaN;NaN;NA;NaN	1	-0.0005	0.0005	0.1535	0.0455	-0.1835	-0.312278	0.1535	0.0400635	-0.2265	-0.1625	0.0037827	-0.1655	-0.0011996	-0.001746	-0.0017997	-0.0011546	-0.0016574	-0.00180699	-0.0013431	-0.00121893	-0.0018919	-0.0010003	-0.00118806	-0.0017191
Feature_21490	822.084	85.934	IGSGSFGDIYHGTNLISGEEVAIK	P29295	JD_06232014_sample2_B_msms_40069;JD_06232014_sample3_B_msms_40309;JD_06232014_sample3_C_msms_39700;JD_06232014_sample1_A_msms_40125;JD_06232014_sample1_B_msms_40077;JD_06232014_sample4_B_msms_40234;JD_06232014_sample4_A_msms_40106;JD_06232014_sample4_C_msms_39901;JD_06232014_sample2_C_msms_39841;JD_06232014_sample1_C_msms_40142	822.083	822.085	84.934	86.934	1543947,1543952,1543946,1543954,1543945,1543944,1543950,1543956,1543964,1543948,1543943,1543949	12	2463.23	3	25.3994	12		0.448767	85.975;85.874;85.997;86.02;85.774;85.686;86.379;85.934;85.738;85.843;85.793;85.718	822.084968336137;822.084733430781;822.084788724718;822.08474655783;822.084173364902;822.083973331132;822.085109971124;822.085466115933;822.084295805901;822.085503910385;822.085380689095;822.084264174513	27.9278602600098;36.9352607727051;14.3383598327637;NaN;43.8414001464844;8.67601013183594;NaN;39.6448783874512;16.8751392364502;5.05279684066772;22.8860092163086;37.8166999816895	1	0.041	-0.06	0.063	0.086	-0.16	-0.248	0.445	0	-0.196	-0.091	-0.141	-0.216	-0.0017402	-0.0025867	-0.0023194	-0.0011768	-0.0025446	-0.0018562	-0.0015475	-0.001907	-0.0023072	-0.0014568	-0.0016491	-0.0023545
Feature_21491	807.874	75.989	IGSFGPQEDEFFNK	Q00955	JD_06232014_sample1_B_msms_34608;JD_06232014_sample2_B_msms_34705;34675;JD_06232014_sample1_C_msms_34755;34667;JD_06232014_sample4_C_msms_34571;JD_06232014_sample4_B_msms_34921;JD_06232014_sample3_C_msms_34392;JD_06232014_sample1_A_msms_34698;JD_06232014_sample2_C_msms_34494;JD_06232014_sample4_A_msms_34671;34663	807.873	807.875	74.989	76.989	1521710,1521716,1521707,1521717,1521713,1521722,1521711,1521721,1521720,1521703,1521709,1521708	12	1613.73	2	133.407	12		0.671867	76.024;75.954;76.051;76.074;75.921;75.77;76.439;76.035;75.912;75.924;76.026;75.897	807.874173651155;807.874520639067;807.874360591374;807.874182036934;807.874663114557;807.874567182457;807.874981210036;807.874355373614;807.874674568131;807.874566849076;807.874744844637;807.87487549864	159.753692626953;27.0054092407227;130.19889831543;NaN;162.32209777832;146.958694458008;NaN;NaN;139.476303100586;127.714599609375;141.727096557617;165.506393432617	1	0.035	-0.035	0.062	0.085	-0.068	-0.219	0.45	0.046	-0.077	-0.065	0.037	-0.092	-0.0022603	-0.0022925	-0.0025687	-0.0020607	-0.0027506	-0.002304	-0.0023069	-0.0018568	-0.0023994	-0.0020084	-0.00233	-0.0025617
Feature_21492	387.208	38.3585	IGSEVYHNLK	P00925	JD_06232014_sample1_C_msms_14630;JD_06232014_sample1_A_msms_14569;JD_06232014_sample2_B_msms_14377;14632;JD_06232014_sample3_B_msms_14747;JD_06232014_sample4_B_msms_14642;14896;JD_06232014_sample1_B_msms_14552;JD_06232014_sample3_C_msms_14266;JD_06232014_sample2_C_msms_14271;JD_06232014_sample4_C_msms_14438;JD_06232014_sample3_A_msms_14757;JD_06232014_sample4_A_msms_14632;JD_06232014_sample2_A_msms_14491	387.207	387.209	37.3585	39.3585	247247,247250,247253,247249,247244,247240,247238,247242,247239,247232,247246,247241	12	1158.6	3	86.4371	12		1.11962	38.569;38.292;38.489;38.56;38.09;37.929;38.66;38.494;38.158;38.317;38.4;38.143	387.209222495473;387.209147693814;387.209126307888;387.208969520095;387.209229100714;387.208922217264;387.209012261359;387.209076272586;387.20889434616;387.209118598145;387.209159897475;387.208963915758	92.2009811401367;83.4990310668945;94.3091812133789;83.8686065673828;95.6422271728516;83.8686065673828;93.6667404174805;83.8686065673828;82.2606735229492;74.533317565918;95.6422271728516;73.8852767944336	3	0.2105	-0.0665	0.1305	0.2015	-0.2685	-0.4295	0.3015	0.1355	-0.2005	-0.0415	0.0415	-0.2155	-0.0011223	-0.001234	-0.0013806	-0.00096361	-0.0014187	-0.0012763	-0.00087539	-0.0010215	-0.0012245	-0.0010104	-0.00088419	-0.0014228
Feature_21493	580.309	38.3645	IGSEVYHNLK	P00925	JD_06232014_sample4_C_msms_14439;14705;JD_06232014_sample4_A_msms_14566;14837;JD_06232014_sample2_B_msms_14355;14610;JD_06232014_sample3_C_msms_14116;14371;JD_06232014_sample1_A_msms_14430;14686;JD_06232014_sample2_C_msms_14237;14491;JD_06232014_sample3_B_msms_14598;14856;JD_06232014_sample4_B_msms_14716;14973;JD_06232014_sample1_C_msms_14498;14756;JD_06232014_sample1_B_msms_14392;14631;14903;JD_06232014_sample3_A_msms_14577;14838;JD_06232014_sample2_A_msms_14355;14601	580.308	580.31	37.3645	39.3645	963302,963318,963314,963309,963319,963299,963303,963310,963317,963295,963296,963311	12	1158.6	2	176.754	12		1.11962	38.473;38.333;38.48;38.56;38.08;37.932;38.713;38.401;38.111;38.315;38.396;38.134	580.308962327345;580.308777858838;580.30894926984;580.308898846454;580.308911487189;580.308793617701;580.30876398616;580.308797231123;580.308872450037;580.308954036198;580.308874135049;580.308819308644	167.933303833008;180.09049987793;180.09049987793;169.760803222656;185.598693847656;150.176605224609;180.09049987793;194.937301635742;179.091094970703;178.950897216797;171.330505371094;183.001205444336	3	0.1085	-0.0315	0.1155	0.1955	-0.2845	-0.4325	0.3485	0.0365	-0.2535	-0.0495	0.0315	-0.2305	-0.0016529	-0.0018239	-0.0020629	-0.0014066	-0.0020498	-0.0018735	-0.0012816	-0.0014304	-0.0018921	-0.001397	-0.0012745	-0.0020934
Feature_21494	1159.61	37.909	IGSEVYHNLK	P00925	JD_06232014_sample2_C_msms_14282	1159.61	1159.61	36.909	38.909	1761814,1761812,1761808,1761810,1761807,1761815	6	1158.6	1	59.0674	1		0.745817	38.336;38.356;NA;NA;NA;37.909;NA;NA;NA;38.318;38.402;38.123	1159.6114539415;1159.61105014597;NA;NA;NA;1159.61133567048;NA;NA;NA;1159.6112097481;1159.61141419356;1159.61112612184	NaN;NaN;NA;NA;NA;59.0674209594727;NA;NA;NA;NaN;NaN;NaN	3	0.427	0.447	0.191485	0.154137	-0.17647	0	0.287712	0.0240748	-0.124459	0.409	0.493	0.214	-0.0035071	-0.0040235	-0.0046374	-0.0031155	-0.0043772	-0.0041506	-0.0031243	-0.0034683	-0.0043764	-0.0034532	-0.0029055	-0.004498
Feature_21495	559.592	33.3555	IGSEFTEHTSANNNR	P32445	JD_06232014_sample3_B_msms_12198;JD_06232014_sample1_C_msms_12026;JD_06232014_sample2_B_msms_11955;JD_06232014_sample1_A_msms_12019;JD_06232014_sample1_B_msms_12023;JD_06232014_sample3_C_msms_11722;JD_06232014_sample4_C_msms_11819;JD_06232014_sample2_C_msms_11682;JD_06232014_sample4_B_msms_12087;JD_06232014_sample4_A_msms_11993;JD_06232014_sample3_A_msms_12110;JD_06232014_sample2_A_msms_11971	559.591	559.593	32.3555	34.3555	894036,894035,894038,894033,894037,894031,894041,894034,894039,894040,894032,894028	12	1675.76	3	114.676	12		0.38539	33.509;33.532;33.58;33.558;33.274;33.121;33.631;33.366;33.332;33.345;33.216;33.138	559.592198230863;559.592425676551;559.592183198483;559.59196784336;559.592427293722;559.592115669016;559.592213537451;559.592150942683;559.592114493022;559.59271017287;559.592612685015;559.592485110821	112.022201538086;126.705299377441;83.8563613891602;126.705299377441;100.111801147461;131.352294921875;124.416603088379;126.705299377441;86.4126434326172;97.7971496582031;134.057907104492;125.974800109863	1	0.1535	0.1765	0.2245	0.2025	-0.0815	-0.2345	0.2755	0.0105	-0.0235	-0.0105	-0.1395	-0.2175	-0.001147	-0.0017794	-0.0015792	-0.00052711	-0.0016108	-0.001405	-0.0012354	-0.0011168	-0.0015097	-0.0009545	-0.0012746	-0.001856
Feature_21497	504.772	37.755	IGSAIEYQK;EYQTQVLK	Q04439;P37291	JD_06232014_sample1_A_msms_14357;JD_06232014_sample2_B_msms_14309;JD_06232014_sample3_C_msms_14096;JD_06232014_sample2_C_msms_14071;JD_06232014_sample1_B_msms_14090;JD_06232014_sample4_B_msms_14278;JD_06232014_sample1_C_msms_14168;JD_06232014_sample4_C_msms_13980;JD_06232014_sample3_A_msms_14229;JD_06232014_sample2_A_msms_14018;JD_06232014_sample4_B_msms_14560;JD_06232014_sample1_B_msms_14365;JD_06232014_sample1_C_msms_14438;JD_06232014_sample4_C_msms_14255	504.77	504.773	36.5485	38.9615	693730,693737,693732,693751,693738,693752,693768,693746,693747,693767,693766,693745,693730,693721,693737,693726,693750,693732,693751,693738,693723,693722,693752,693749	24	1007.53	2	93.5354979832967,93.5354979832967	24,24	,,,	0.44285	37.98;37.8125;37.9565;37.798;37.807;37.635;38.051;38.007;37.837;37.9;37.752;37.6355	504.771384256622;504.77154742472;504.771650073458;504.771531769625;504.771431323101;504.771461676288;504.771480568271;504.771394869619;504.77142588546;504.771390918522;504.771598879095;504.771579507856	101.327201843262;98.0114784240725;93.3210067749023;73.1962814331055;84.567756652832;109.012397766113;89.0795135498047;NA;84.567756652832;NA;93.106979370117;93.106979370117	1	0.225	0.0575	0.2015	0.043	0.052	-0.12	0.296	0.252	0.082	0.145	-0.003	-0.1195	-0.00120425	-0.0015015	-0.00148845	-0.00111689	-0.0013242	-0.00140445	-0.00116725	-0.00107278	-0.0014172	-0.00095405	-0.00095963	-0.00162365
Feature_21498	630.328	66.249	IGRIHTPSPDMVTEAHK	P36160	JD_06232014_sample2_A_msms_29440	630.327	630.329	65.249	67.249	1125197,1125196,1125199,1125203,1125204,1125202,1125206,1125205,1125200,1125201,1125225,1125198	12	1887.96	3	11.901	12		0.46724	66.314;66.241;66.346;66.42;66.202;66.076;66.725;66.249;66.199;66.26;66.312;66.193	630.329529096163;630.330682319873;630.329532427761;630.330594220043;630.329798326997;630.330267314624;630.330632929137;630.330613568221;630.330284636526;630.329542753645;630.329628773334;630.330245279086	NaN;NaN;NaN;11.9010095596313;NaN;NaN;NaN;NaN;NaN;NaN;NaN;NaN	1	0.065	-0.008	0.097	0.171	-0.047	-0.173	0.476	0	-0.05	0.011	0.063	-0.056	-0.0013714	-0.0017976	-0.001681	-0.0013822	-0.0016731	-0.0015002	-0.0012534	-0.001277	-0.0016221	-0.001099	-0.0012105	-0.0017507
Feature_21499	468.256	48.2845	IGRIEDVTPVPSDSTRK	P39516	JD_06232014_sample3_A_msms_20009;JD_06232014_sample2_A_msms_19762;JD_06232014_sample2_C_msms_19466;JD_06232014_sample4_C_msms_19548;JD_06232014_sample4_A_msms_19873	468.255	468.257	47.2845	49.2845	553362,553352,553342,553364,553363,553345,553347,553361,553351	9	1868.99	4	31.2579	8		0.55168	48.288;NA;NA;48.436;NA;47.873;48.726;48.281;48.06;48.387;48.232;48.05	468.256261275803;NA;NA;468.255971332829;NA;468.256239775876;468.255774358642;468.256240282348;468.255684918933;468.256083963085;468.255963987639;468.256089886016	NaN;NA;NA;39.4318199157715;NA;26.2898807525635;36.3582496643066;NaN;NaN;32.7155609130859;NaN;21.494	2	0.0035	0.00702128	0.126865	0.1515	-0.179825	-0.4115	0.4415	-0.0035	-0.2245	0.1025	-0.0525	-0.2345	-0.0011816	-0.0013808	-0.0015306	-0.0011033	-0.0015721	-0.0014927	-0.0010452	-0.001133	-0.0013422	-0.00090799	-0.0010462	-0.0011516
Feature_21500	624.006	48.24	IGRIEDVTPVPSDSTRK	P39516	JD_06232014_sample1_B_msms_19666;JD_06232014_sample3_A_msms_20023;JD_06232014_sample1_A_msms_19751;JD_06232014_sample2_B_msms_19634;JD_06232014_sample1_C_msms_19760;JD_06232014_sample3_C_msms_19372	624.005	624.007	47.24	49.24	1107126,1107139,1107147,1107140,1107138,1107144,1107135,1107127,1107141	9	1869	3	40.3095	9		0.38539	48.298;48.231;48.313;NA;48.022;NA;48.749;48.285;48.039;NA;48.24;48.064	624.005802346281;624.005465630423;624.005856934032;NA;624.005810195025;NA;624.005998850202;624.005690207688;624.005301897054;NA;624.006029769268;624.005825122262	30.945;46.3596496582031;47.4408988952637;NA;35.1328811645508;NA;46.3533706665039;NaN;35.6253204345703;NA;NaN;NaN	2	0.058	-0.009	0.073	0.094437	-0.218	-0.295389	0.509	0.045	-0.201	-0.0341199	0	-0.176	-0.0016651	-0.0019553	-0.0021799	-0.0015933	-0.0021187	-0.0021588	-0.0014994	-0.0016478	-0.0018358	-0.0013395	-0.0015023	-0.001669
Feature_21501	581.308	53.395	IGRIEDVTPVPSDSTR	P39516	JD_06232014_sample3_C_msms_22281;JD_06232014_sample2_C_msms_22326	581.307	581.309	52.395	54.395	966744,966736,966740,966735,966739,966748,966741	7	1740.9	3	81.4702	2		0.587083	NA;53.595;53.713;NA;53.523;53.327;NA;53.685;53.463;53.75;NA;NA	NA;581.307290963713;581.307105049185;NA;581.307153702528;581.307096893407;NA;581.306773268833;581.306887457696;581.307689350789;NA;NA	NA;NaN;NaN;NA;NaN;81.3460311889648;NA;NaN;81.5943832397461;NaN;NA;NA	2	0.035499	0.2	0.318	0.100512	0.128	-0.068	0.320736	0.29	0.068	0.355	0.00106434	-0.174257	-0.0012699	-0.0015643	-0.0016782	-0.0011859	-0.0017667	-0.0018094	-0.00086987	-0.0012415	-0.0017511	-0.00082834	-0.0011331	-0.0018748
Feature_21502	871.458	53.6475	IGRIEDVTPVPSDSTR	P39516	JD_06232014_sample3_C_msms_22294;JD_06232014_sample1_B_msms_22592;22628;JD_06232014_sample2_B_msms_22596;JD_06232014_sample2_C_msms_22372;JD_06232014_sample4_B_msms_22834;JD_06232014_sample4_A_msms_22741;JD_06232014_sample1_A_msms_22666;22705;JD_06232014_sample4_C_msms_22426;JD_06232014_sample3_B_msms_22822;JD_06232014_sample2_A_msms_22672;JD_06232014_sample1_C_msms_22676;JD_06232014_sample3_A_msms_22871	871.457	871.459	52.6475	54.6475	1605253,1605246,1605249,1605247,1605248,1605254,1605258,1605252,1605259,1605250,1605245,1605260	12	1740.9	2	60.0163	12		0.38539	53.727;53.589;53.739;53.953;53.528;53.337;54.082;53.651;53.465;53.766;53.644;53.374	871.458004368909;871.457734491451;871.457649411074;871.458011331111;871.45803914607;871.457359795073;871.458451468261;871.458138218631;871.458070569897;871.458032970814;871.457706388534;871.458102875113	95.1972274780273;83.7508773803711;37.9629516601563;42.7076301574707;64.2749633789063;65.9493408203125;58.9802017211914;57.5251312255859;45.2205696105957;54.2806015014648;57.1732406616211;57.1732406616211	2	0.0795	-0.0585	0.0915	0.3055	-0.1195	-0.3105	0.4345	0.0035	-0.1825	0.1185	-0.0035	-0.2735	-0.0023233	-0.002773	-0.0029331	-0.0022374	-0.0032592	-0.00306	-0.0018314	-0.0025017	-0.0031984	-0.0017814	-0.0020523	-0.003241
Feature_21503	535.785	34.793	IGQYLHDPK	Q12189	JD_06232014_sample1_A_msms_12753;JD_06232014_sample2_A_msms_12675;JD_06232014_sample2_C_msms_12393;JD_06232014_sample4_B_msms_12865;JD_06232014_sample4_C_msms_12605	535.784	535.786	33.793	35.793	808486,808487,808488,808489,808490	5	1069.56	2	56.1538	5		1	34.885;NA;NA;34.942;NA;34.443;NA;NA;NA;NA;34.793;34.708	NaN;NA;NA;NaN;NA;NaN;NA;NA;NA;NA;NaN;NaN	64.374;NA;NA;36.684;NA;75.652;NA;NA;NA;NA;56.725;47.334	1	0.092	0.0454194	0.187693	0.149	-0.174133	-0.35	0.30881	0.0105903	-0.120342	-0.0229399	0	-0.085	0	0	0	0	0	0	0	0	0	0	0	0
Feature_21504	481.591	60.928	IGQNLHMIQNFK	P41832	JD_06232014_sample2_B_msms_26564;JD_06232014_sample3_B_msms_26899;JD_06232014_sample1_A_msms_26631;JD_06232014_sample1_C_msms_26665	481.59	481.592	59.928	61.928	604058,604056,604057,604062,604059,604054,604055,604061,604060	9	1441.75	3	31.7557	9		0.46681	60.953;60.903;61.045;60.928;60.811;60.663;61.264;61.103;60.77;NA;NA;NA	481.591397207424;481.5904725033;481.591010816003;481.59054132388;481.590917240213;481.590323945946;481.590911768747;481.590654829736;481.590693576344;NA;NA;NA	31.068;NaN;36.528;NaN;30.182;NaN;NaN;29.245;NaN;NA;NA;NA	1	0.025	-0.025	0.117	0	-0.117	-0.265	0.336	0.175	-0.158	-0.0615379	-0.00173582	-0.191027	-0.00093825	-0.0011761	-0.0011039	-0.00080483	-0.0011234	-0.00088698	-0.00062761	-0.0010093	-0.0010395	-0.000819468	-0.000763995	-0.00117766
Feature_21505	796.876	59.119	IGQEVDGEAVGDEFK	P0CX38	JD_06232014_sample2_A_msms_25489;JD_06232014_sample4_A_msms_25621;JD_06232014_sample1_B_msms_25531;JD_06232014_sample2_B_msms_25546;JD_06232014_sample4_B_msms_25761;JD_06232014_sample3_C_msms_25223;JD_06232014_sample1_A_msms_25539;JD_06232014_sample2_C_msms_25305;JD_06232014_sample3_B_msms_25813;JD_06232014_sample3_A_msms_25717;JD_06232014_sample1_C_msms_25626;JD_06232014_sample4_C_msms_25356	796.875	796.877	58.119	60.119	1504273,1504272,1504276,1504266,1504275,1504267,1504269,1504270,1504274,1504277,1504264,1504268	12	1591.74	2	120.955	12		0.467283	59.12;59.101;59.272;59.18;59.025;58.896;59.46;59.253;59.006;59.124;59.118;58.997	796.875768343869;796.87601009365;796.87560809376;796.875849648686;796.875574725423;796.875808997389;796.875901844023;796.875813928527;796.875607621838;796.875728064099;796.875817136962;796.875740948414	127.175300598145;89.358039855957;136.81379699707;126.770202636719;123.416297912598;116.99520111084;119.446296691895;115.384201049805;131.55549621582;116.99520111084;147.119598388672;100.426200866699	1	0.001	-0.018	0.153	0.061	-0.094	-0.223	0.341	0.134	-0.113	0.005	-0.001	-0.122	-0.0023157	-0.0022658	-0.0025971	-0.0021011	-0.0019368	-0.0027066	-0.0020544	-0.0017726	-0.0021179	-0.0018435	-0.0017163	-0.0026322
Feature_21506	417.705	20.509	IGQEMEK	P06103	JD_06232014_sample3_B_msms_6365;JD_06232014_sample3_A_msms_6393;JD_06232014_sample1_A_msms_6249;JD_06232014_sample2_A_msms_6273;JD_06232014_sample4_A_msms_6290	417.704	417.706	19.509	21.509	355823,355825,355822,355826,355821,355824,355842,355860,355818,355819,355820	11	833.395	2	85.0687	11		1.11962	20.647;20.437;20.509;20.767;20.416;20.209;20.81;20.565;20.456;20.682;NA;20.375	NaN;417.704734174583;417.704690173728;NaN;417.704788092321;417.705047402322;417.704981696978;417.704655550698;417.704819050191;NaN;NA;417.704629386673	86.472;NaN;NaN;90.862;NaN;NaN;87.3225631713867;91.9001083374023;NaN;68.787;NA;NaN	1	0.138	-0.072	0	0.258	-0.093	-0.3	0.301	0.056	-0.053	0.173	0.0973676	-0.134	-0.0010583	-0.0016214	-0.0015478	-0.00108578	-0.0013828	-0.0015889	-0.00072199	-0.00091911	-0.0014537	-0.000926738	-0.00092241	-0.0015212
Feature_21507	939.433	71.582	IGQELGIEEEPFCDNK	Q03496	JD_06232014_sample4_A_msms_32376;JD_06232014_sample1_B_msms_32344;JD_06232014_sample2_A_msms_32320;JD_06232014_sample2_B_msms_32372;JD_06232014_sample1_C_msms_32399	939.432	939.434	70.582	72.582	1669130,1669127,1669126,1669134,1669128,1669131,1669133,1669125,1669129	9	1876.85	2	40.8974	9		0.38539	71.651;71.574;71.632;71.679;71.582;NA;71.943;NA;71.486;71.489;71.51;NA	939.432822223022;939.432681538399;939.433151409277;939.432372756583;939.432185939168;NA;939.433020355874;NA;939.432337187947;939.431616009364;939.433980692093;NA	NaN;48.21630859375;29.5801200866699;29.5801200866699;31.0888500213623;NA;NaN;NA;NaN;66.0215835571289;NaN;NA	1	0.069	-0.008	0.05	0.097	0	-0.173682	0.361	0.0677922	-0.096	-0.093	-0.072	-0.121793	-0.0026726	-0.0030372	-0.0031764	-0.0030177	-0.0030274	-0.00285714	-0.0024632	-0.00246152	-0.003148	-0.0026331	-0.0022249	-0.00313254
Feature_21508	734.835	49.067	IGQEELYEACEK	P35177	JD_06232014_sample2_A_msms_20096;JD_06232014_sample1_C_msms_20245	734.834	734.836	48.067	50.067	1386485,1386489,1386486,1386487,1386488,1386466,1386491,1386490,1386484	9	1467.66	2	39.8144	9		1	49.013;49.073;49.179;49.074;49.009;NA;49.325;49.164;NA;49.016;49.061;NA	734.834344002888;734.835030464959;NaN;734.833287304724;734.83516676043;NA;734.834464482124;734.835716001502;NA;734.835276329868;734.836077628032;NA	NaN;NaN;35.118;44.5107612609863;NaN;NA;NaN;NaN;NA;NaN;NaN;NA	1	-0.054	0.006	0.112	0.007	-0.058	-0.292653	0.258	0.097	-0.152031	-0.051	-0.006	-0.143817	-0.0018974	-0.0023013	-0.00230672	-0.0010825	-0.002387	-0.00235902	-0.0016407	-0.0017589	-0.00216529	-0.0019835	-0.0020747	-0.00236193
Feature_21509	705.372	73.8775	IGPVVAFTHNSTGPFVTQNK	Q04869	JD_06232014_sample1_B_msms_33514;JD_06232014_sample3_B_msms_33618;33771;JD_06232014_sample2_B_msms_33520;33583;JD_06232014_sample2_C_msms_33317;JD_06232014_sample3_C_msms_33206;JD_06232014_sample1_A_msms_33543;JD_06232014_sample2_A_msms_33510;JD_06232014_sample4_B_msms_33646;33743;JD_06232014_sample4_A_msms_33569;JD_06232014_sample4_C_msms_33417;JD_06232014_sample3_A_msms_33752;33821;JD_06232014_sample1_C_msms_33600	705.371	705.373	72.8775	74.8775	1323472,1323474,1323480,1323471,1323476,1323478,1323475,1323484,1323477,1323479,1323483,1323473	12	2113.1	3	111.754	12		0.83175	73.911;73.848;74.024;73.982;73.838;73.728;74.403;73.947;73.799;73.824;73.907;73.809	705.372635287953;705.372469111803;705.372577138453;705.372547236342;705.372482903507;705.372408726986;705.372521999612;705.372371646811;705.372602674356;705.372578179016;705.372857932747;705.37264589902	109.127502441406;92.9317169189453;101.168800354004;123.001602172852;125.226699829102;111.569801330566;117.293502807617;131.305801391602;113.542198181152;100.388900756836;88.1759719848633;127.316299438477	2	0.0335	-0.0295	0.1465	0.1045	-0.0395	-0.1495	0.5255	0.0695	-0.0785	-0.0535	0.0295	-0.0685	-0.0017651	-0.0020412	-0.0020767	-0.0014738	-0.0021639	-0.0018285	-0.0015654	-0.0016038	-0.0021325	-0.0015434	-0.0017287	-0.0021376
Feature_21510	1057.56	73.852	IGPVVAFTHNSTGPFVTQNK	Q04869	JD_06232014_sample3_C_msms_33266;JD_06232014_sample4_B_msms_33829;JD_06232014_sample3_B_msms_33859;JD_06232014_sample1_B_msms_33562;JD_06232014_sample2_B_msms_33621;JD_06232014_sample1_C_msms_33661;JD_06232014_sample1_A_msms_33609;JD_06232014_sample2_C_msms_33377;JD_06232014_sample4_C_msms_33461	1057.55	1057.56	72.852	74.852	1734730,1734729,1734722,1734724,1734731,1734727,1734726,1734723,1734728	9	2113.1	2	42.962	9		0.385733	73.964;73.852;74.035;NA;73.847;73.712;NA;73.968;73.801;NA;73.874;73.774	1057.55562070031;1057.55485722854;1057.55549363298;NA;1057.55619057584;1057.55585444983;NA;1057.55582816643;1057.55596824985;NA;1057.5551634326;1057.55572251846	28.7484397888184;23.2934494018555;22.9358406066895;NA;62.002010345459;75.5325012207031;NA;48.9684104919434;18.0153198242188;NA;63.9980010986328;43.1637306213379	2	0.112	0	0.183	0.187921	-0.005	-0.14	0.508604	0.116	-0.051	-0.0482851	0.022	-0.078	-0.0026531	-0.0031955	-0.0034046	-0.0021655	-0.0035447	-0.0028924	-0.0024252	-0.0025214	-0.0034389	-0.0021137	-0.0028237	-0.0034878
Feature_21511	379.214	30.14	IGPSVER	P40053	JD_06232014_sample1_A_msms_10418	379.213	379.215	29.14	31.14	219807,219798,219804,219806,219796,219797,219801,219800,219803,219802,219805,219799	12	756.413	2	53.891	12		0.73871	30.171;30.174;30.186;30.254;29.913;29.776;30.566;30.062;30.119;30.161;30.118;29.828	379.213622566013;379.213674275614;379.213662454262;379.213604793848;379.213576785036;379.213472104752;379.213652508575;379.213655174212;379.213622005077;379.213715330293;379.213593947316;379.213890448186	53.891;NaN;NaN;NaN;NaN;NaN;NaN;NaN;NaN;NaN;NaN;NaN	1	0.031	0.034	0.046	0.114	-0.227	-0.364	0.426	-0.078	-0.021	0.021	-0.022	-0.312	-0.0010561	-0.0013212	-0.0014096	-0.0010653	-0.0011752	-0.0012758	-0.00089634	-0.0010376	-0.001221	-0.0010617	-0.0009617	-0.0014464
Feature_21512	718.836	45.4035	IGPSSFDDNQASAK	P40991	JD_06232014_sample1_B_msms_18141;JD_06232014_sample3_B_msms_18377;JD_06232014_sample1_C_msms_18225;JD_06232014_sample2_B_msms_18100;JD_06232014_sample4_B_msms_18332;JD_06232014_sample1_A_msms_18164;JD_06232014_sample2_A_msms_18123;JD_06232014_sample3_C_msms_17840;JD_06232014_sample2_C_msms_17865;JD_06232014_sample4_C_msms_18020;JD_06232014_sample3_A_msms_18345;JD_06232014_sample4_A_msms_18173	718.835	718.837	44.4035	46.4035	1353301,1353302,1353300,1353296,1353297,1353293,1353280,1353287,1353298,1353303,1353283,1353278	12	1435.66	2	60.1488	12		0.705017	45.423;45.407;45.566;45.457;45.295;45.109;45.636;45.478;45.313;45.36;45.4;45.245	718.836148987525;718.836351491773;718.836140989631;718.83601888506;718.836101466999;718.836114124965;718.836124821411;718.836195041922;718.836002956265;718.835817442218;718.836134612608;718.836310490698	55.6603088378906;58.7232894897461;58.8852081298828;94.7167663574219;37.7695808410645;65.3743667602539;82.6512985229492;49.9877090454102;58.8852081298828;42.9578399658203;57.2883605957031;58.8852081298828	1	0.0195	0.0035	0.1625	0.0535	-0.1085	-0.2945	0.2325	0.0745	-0.0905	-0.0435	-0.0035	-0.1585	-0.0018752	-0.0024785	-0.0024641	-0.001412	-0.0021416	-0.0023189	-0.0017186	-0.001605	-0.0023041	-0.0015078	-0.0016404	-0.0027834
Feature_21513	884.475	76.146	IGPQGALLGCDAAGQIVK	P53912	JD_06232014_sample2_B_msms_34778;JD_06232014_sample4_B_msms_34989;JD_06232014_sample1_B_msms_34742;JD_06232014_sample3_B_msms_34998;JD_06232014_sample1_A_msms_34764;JD_06232014_sample3_C_msms_34486;JD_06232014_sample4_C_msms_34642;JD_06232014_sample2_A_msms_34721;JD_06232014_sample3_A_msms_34990;JD_06232014_sample4_A_msms_34783;JD_06232014_sample2_C_msms_34593;JD_06232014_sample1_C_msms_34835	884.474	884.476	75.146	77.146	1619647,1619655,1619646,1619657,1619651,1619656,1619650,1619652,1619649,1619653,1619654,1619648	12	1766.94	2	69.4009	12		0.549617	76.187;76.122;76.291;76.236;76.074;76.086;76.556;76.23;76.133;76.075;76.159;76.059	884.47496494801;884.474644298278;884.474926863161;884.47496141669;884.474831517816;884.475324539005;884.475069942244;884.475121959365;884.475235052435;884.474982501622;884.475060154073;884.474782958364	58.2461395263672;60.7641410827637;77.2210693359375;68.4104766845703;90.3854370117188;48.9070510864258;78.5008163452148;57.9357109069824;62.6581802368164;75.5481872558594;80.3162307739258;73.9176330566406	2	0.041	-0.024	0.145	0.09	-0.072	-0.06	0.41	0.084	-0.013	-0.071	0.013	-0.087	-0.0020693	-0.0024718	-0.0025442	-0.0020161	-0.0027282	-0.0024446	-0.0020941	-0.0022352	-0.0025216	-0.0019061	-0.0021442	-0.0026057
Feature_21514	441.276	59.802	IGPLGLSPK	P0CX54	JD_06232014_sample3_B_msms_26117;JD_06232014_sample4_A_msms_25915;JD_06232014_sample2_A_msms_25850;JD_06232014_sample1_B_msms_25882;JD_06232014_sample4_B_msms_26098;JD_06232014_sample2_B_msms_25870;JD_06232014_sample1_A_msms_25889;JD_06232014_sample4_C_msms_25716;JD_06232014_sample3_C_msms_25495;JD_06232014_sample1_C_msms_25925;JD_06232014_sample3_A_msms_26099;JD_06232014_sample2_C_msms_25590	441.275	441.277	58.802	60.802	444415,444420,444407,444416,444419,444401,444405,444408,444409,444417,444411,444410	12	880.538	2	98.9072	12		0.892333	59.809;59.809;59.866;59.888;59.67;59.496;60.164;59.879;59.594;59.729;59.795;59.626	441.276279222482;441.276390465897;441.27634772605;441.276349054721;441.276215311658;441.276334220466;441.27632495607;441.276353975399;441.27631719411;441.276403409713;441.276377370156;441.276347681018	81.5472793579102;102.621597290039;104.013603210449;91.0872192382813;93.5975799560547;113.175598144531;81.5472793579102;104.013603210449;104.013603210449;113.658203125;104.013603210449;93.5975799560547	1	0.007	0.007	0.064	0.086	-0.132	-0.306	0.362	0.077	-0.208	-0.073	-0.007	-0.176	-0.0011245	-0.00136	-0.0014585	-0.0012199	-0.0012399	-0.0014867	-0.0009665	-0.0012589	-0.0013843	-0.00097856	-0.0010062	-0.0014882
Feature_21515	463.26	70.9645	IGPLFDKPEIMK	P32494	JD_06232014_sample1_B_msms_31981;JD_06232014_sample2_A_msms_32011;JD_06232014_sample4_A_msms_32094	463.259	463.261	69.9645	71.9645	533842,533848,533830,533850,533843,533847,533846,533849,533852,533845,533844,533851	12	1386.76	3	53.7539	12		0.38539	71.055;70.896;70.993;71.114;70.863;70.762;71.415;70.978;70.747;70.957;70.972;70.831	463.259985023322;463.260204298678;463.260221442643;463.260042195803;463.259548619044;463.260076468044;463.260342714387;463.260193662301;463.259767320965;463.259900973139;463.25984050398;463.259684957204	NaN;58.3199806213379;NaN;42.7845115661621;NaN;NaN;NaN;NaN;NaN;60.1570587158203;NaN;NaN	1	0.0905	-0.0685	0.0285	0.1495	-0.1015	-0.2025	0.4505	0.0135	-0.2175	-0.0075	0.0075	-0.1335	-0.00082125	-0.001246	-0.0011723	-0.00068173	-0.0012407	-0.0011758	-0.00072283	-0.00085091	-0.0011929	-0.00085675	-0.00093035	-0.0010495
Feature_21516	625.843	86.3845	IGPLFADYLNK	P34253	JD_06232014_sample1_B_msms_40366;JD_06232014_sample4_C_msms_40169	625.842	625.844	85.3845	87.3845	1112938,1112893,1112929,1112932,1112935,1112936,1112912,1112931,1112934,1112933,1112937,1112930	12	1249.67	2	53.3114	12		0.63239	86.5;86.439;86.516;86.61;86.342;86.149;87.013;86.413;86.206;86.356;86.331;86.284	625.839786236296;625.83988285861;625.839912182124;625.839686325626;625.839763099026;625.839688488654;625.839951493126;625.839389487041;625.8391577093;625.839738331041;625.839802932681;625.839241260233	NaN;57.1747207641602;NaN;NaN;NaN;NaN;NaN;NaN;NaN;NaN;NaN;49.4480590820313	1	0.1155	0.0545	0.1315	0.2255	-0.0425	-0.2355	0.6285	0.0285	-0.1785	-0.0285	-0.0535	-0.1005	-0.001404	-0.0015927	-0.0015502	-0.0010588	-0.0015709	-0.0014895	-0.0015482	-0.001231	-0.0015045	-0.0011392	-0.0012516	-0.0016384
Feature_21517	534.771	58.3515	IGPFADASYK	D6VTK4	JD_06232014_sample2_A_msms_25125;JD_06232014_sample1_B_msms_25146;JD_06232014_sample4_C_msms_24934;JD_06232014_sample3_A_msms_25340;JD_06232014_sample4_B_msms_25374;JD_06232014_sample1_A_msms_25143;JD_06232014_sample4_A_msms_25190;JD_06232014_sample3_B_msms_25369;JD_06232014_sample1_C_msms_25165	534.77	534.772	57.3515	59.3515	804827,804813,804830,804838,804828,804821,804819,804815,804839,804840,804812,804816	12	1067.53	2	29.3202	12		0.629067	58.349;58.37;58.364;58.467;58.2;58.063;58.687;58.412;58.142;58.299;58.354;58.069	534.771537827657;534.771845258567;534.771427733024;534.771695344225;534.771562331309;534.771559094819;534.771619636226;534.771657661372;534.771592859102;534.771478682034;534.771608306458;534.771742909601	31.3475399017334;25.9135398864746;28.282829284668;30.0040893554688;NaN;NaN;38.5799293518066;28.9032897949219;NaN;27.553689956665;25.0144691467285;28.282829284668	1	-0.0025	0.0185	0.0125	0.1155	-0.1515	-0.2885	0.3355	0.0605	-0.2095	-0.0525	0.0025	-0.2825	-0.0010308	-0.001579	-0.0012762	-0.0010529	-0.0012018	-0.0014282	-0.0008671	-0.0010421	-0.0012365	-0.00084287	-0.00080024	-0.0015268
Feature_21518	593.332	84.548	IGPDVVIGPNVTIGDGVR	P41940	JD_06232014_sample4_B_msms_39458;JD_06232014_sample1_A_msms_39333;JD_06232014_sample4_A_msms_39308;JD_06232014_sample1_C_msms_39478;JD_06232014_sample1_B_msms_39309;JD_06232014_sample2_B_msms_39343;JD_06232014_sample2_A_msms_39393;JD_06232014_sample2_C_msms_39107;JD_06232014_sample3_B_msms_39571;JD_06232014_sample4_C_msms_39216;JD_06232014_sample3_C_msms_38948;JD_06232014_sample3_A_msms_39708	593.331	593.333	83.548	85.548	1007282,1007275,1007280,1007283,1007277,1007276,1007288,1007272,1007284,1007278,1007281,1007291	12	1776.97	3	65.8776	12		0.854633	84.652;84.563;84.788;84.746;84.533;84.491;85.029;84.699;84.426;84.491;84.395;84.503	593.331748908748;593.331832022377;593.3317668297;593.332210287363;593.331840844687;593.33179210701;593.332390096463;593.332218678143;593.331843291307;593.33182819281;593.331908454851;593.332022491638	67.6453628540039;17.4211196899414;91.5182723999023;119.680397033691;39.1198883056641;55.9121589660645;43.208381652832;47.0818214416504;67.4175720214844;73.9531326293945;60.0624504089355;107.510299682617	2	0.104	0.015	0.24	0.198	-0.015	-0.057	0.481	0.151	-0.122	-0.057	-0.153	-0.045	-0.0014228	-0.0015817	-0.0016624	-0.0011508	-0.0018889	-0.0016493	-0.0012329	-0.0013536	-0.0016652	-0.0011828	-0.00115	-0.0017826
Feature_21519	889.494	84.572	IGPDVVIGPNVTIGDGVR	P41940	JD_06232014_sample3_C_msms_39175;38897;JD_06232014_sample3_B_msms_39515;39797;JD_06232014_sample4_C_msms_39159;39433;JD_06232014_sample2_B_msms_39305;39587;JD_06232014_sample4_B_msms_39726;39441;JD_06232014_sample1_B_msms_39271;39551;JD_06232014_sample1_A_msms_39549;39272;JD_06232014_sample2_C_msms_39063;39343;JD_06232014_sample2_A_msms_39223;39501;JD_06232014_sample3_A_msms_39519;39809;JD_06232014_sample1_C_msms_39662;39384;JD_06232014_sample4_A_msms_39267;39551	889.493	889.495	83.572	85.572	1624814,1624813,1624812,1624809,1624808,1624804,1624806,1624811,1624810,1624805,1624815,1624807	12	1776.97	2	91.0454	12		1.05957	84.618;84.598;84.8;84.669;84.546;84.436;85.012;84.689;84.408;84.448;84.436;84.482	889.493736706903;889.493524574718;889.493968559182;889.493709897149;889.493820475031;889.493843572107;889.493578913624;889.494261798318;889.494283408792;889.493692896962;889.493771030578;889.493868826411	86.799690246582;85.0865478515625;58.426700592041;68.4104766845703;73.9176330566406;69.1882171630859;63.4362907409668;89.373908996582;110.76789855957;97.501579284668;158.452102661133;131.18359375	2	0.046	0.026	0.228	0.097	-0.026	-0.136	0.44	0.117	-0.164	-0.124	-0.136	-0.09	-0.0026327	-0.0028098	-0.0030297	-0.0022885	-0.0034656	-0.0029674	-0.002134	-0.0026638	-0.0030018	-0.0022675	-0.0022872	-0.0032402
Feature_21520	406.748	55.793	IGPDGLIK	Q08960	JD_06232014_sample4_A_msms_23885	406.747	406.749	54.793	56.793	316003	1	811.481	2	42.8643	1		0.465317	NA;NA;NA;NA;NA;NA;NA;NA;NA;55.793;NA;NA	NA;NA;NA;NA;NA;NA;NA;NA;NA;406.7476219983;NA;NA	NA;NA;NA;NA;NA;NA;NA;NA;NA;42.8642692565918;NA;NA	1	0.0264018	-0.00358596	0.116004	0.10774	-0.153052	-0.267684	0.340575	0.0679111	-0.155174	0	-0.00259165	-0.188389	-0.000897126	-0.000970876	-0.00100031	-0.000851454	-0.0010164	-0.000991599	-0.000760159	-0.000722065	-0.000942333	-0.00081237	-0.000648476	-0.00118488
Feature_21521	499.275	30.757	IGPAGNINNK	P02381	JD_06232014_sample3_C_msms_10499;JD_06232014_sample1_B_msms_10736;JD_06232014_sample1_A_msms_10719;JD_06232014_sample2_C_msms_10416;JD_06232014_sample4_C_msms_10574;JD_06232014_sample1_C_msms_10700;JD_06232014_sample2_B_msms_10678;JD_06232014_sample4_A_msms_10707	499.274	499.276	29.757	31.757	671238,671233,671248,671251,671239,671243,671252,671246,671253,671250,671249,671241	12	996.535	2	37.4854	12		0.38539	30.899;30.794;30.88;30.946;30.581;30.397;30.991;30.737;30.625;30.713;30.777;30.5	499.274427306651;499.274362484099;499.274329908744;499.274702689244;499.274544197758;499.274165377779;499.274591467588;499.274292236877;499.274167092504;499.274543248544;499.274176975987;499.274537452378	31.2862205505371;54.065990447998;36.3176383972168;NaN;44.8822288513184;29.767219543457;NaN;NaN;42.3380813598633;27.4812793731689;NaN;33.7444610595703	1	0.142	0.037	0.123	0.189	-0.176	-0.36	0.234	-0.02	-0.132	-0.044	0.02	-0.257	-0.00122	-0.0014457	-0.001437	-0.00087283	-0.0015507	-0.0014977	-0.0010483	-0.00098726	-0.0012609	-0.00074789	-0.0010183	-0.0013394
Feature_21523	533.294	36.64	IGNNELLHR	Q03558	JD_06232014_sample1_A_msms_13687;JD_06232014_sample4_B_msms_13901;JD_06232014_sample3_A_msms_13815;JD_06232014_sample2_A_msms_13587	533.293	533.295	35.64	37.64	799735,799739,799737,799744,799738,799740,799736,799742,799745,799729,799741,799733	12	1064.57	2	114.107	12		0.52007	36.619;36.679;36.76;36.743;36.349;36.196;37.021;36.553;36.452;36.664;36.661;36.429	533.293541592303;533.293695394267;533.29365396209;533.293522397624;533.29357244069;533.293634906705;533.293572408145;533.293665837361;533.293899759526;533.293688409191;533.293623660591;533.293847653001	112.710899353027;NaN;NaN;109.877502441406;NaN;NaN;121.732803344727;NaN;NaN;NaN;112.107200622559;NaN	1	-0.021	0.039	0.12	0.103	-0.291	-0.444	0.381	-0.087	-0.188	0.024	0.021	-0.211	-0.0011544	-0.0016784	-0.0016917	-0.0010861	-0.0013981	-0.0016287	-0.0012172	-0.0012526	-0.0015747	-0.00097181	-0.0010017	-0.0016911
Feature_21524	760.382	66.082	IGNLLVPNDNYCK	P38791	JD_06232014_sample4_A_msms_29345;JD_06232014_sample1_B_msms_29301;JD_06232014_sample4_B_msms_29522;JD_06232014_sample2_B_msms_29320;JD_06232014_sample3_C_msms_29005;JD_06232014_sample2_A_msms_29290;JD_06232014_sample1_A_msms_29323;JD_06232014_sample2_C_msms_29086;JD_06232014_sample4_C_msms_29186;JD_06232014_sample3_A_msms_29557;JD_06232014_sample1_C_msms_29353	760.381	760.383	65.082	67.082	1439494,1439496,1439493,1439497,1439491,1439499,1439498,1439492,1439490,1439500,1439495	11	1518.75	2	84.819	11		0.689967	66.149;66.133;66.23;66.234;66.036;65.947;66.593;NA;66.007;66.039;66.082;65.974	760.382039894601;760.381963825579;760.381991603124;760.382232293241;760.382139497582;760.381806084003;760.382227535012;NA;760.381867527773;760.382101057313;760.381888477123;760.38164331676	92.7810821533203;60.1570587158203;84.3649291992188;55.8994789123535;102.731002807617;94.1216888427734;65.2947998046875;NA;77.6440963745117;95.2733764648438;92.7810821533203;111.960502624512	1	0.067	0.051	0.148	0.152	-0.046	-0.135	0.511	0.0709912	-0.075	-0.043	0	-0.108	-0.0018068	-0.0021719	-0.0021142	-0.0018291	-0.0020888	-0.001835	-0.0017403	-0.00190202	-0.0020593	-0.0014261	-0.0013888	-0.0020663
Feature_21525	446.748	40.435	IGNFVTNK	P25586	JD_06232014_sample3_A_msms_15745	446.747	446.749	39.435	41.435	465825,465824,465901,465827,465826	5	891.481	2	54.4363	5		0.57051	40.555;NA;NA;NA;NA;40.062;40.787;NA;NA;40.233;40.435;NA	446.747906200111;NA;NA;NA;NA;446.747964692194;446.747822670702;NA;NA;446.748173279482;446.748076535719;NA	NaN;NA;NA;NA;NA;NaN;54.4363288879395;NA;NA;NaN;NaN;NA	1	0.12	0.0365384	0.180937	0.132048	-0.178418	-0.373	0.352	0.0339154	-0.130019	-0.202	0	-0.13392	-0.0011437	-0.00145647	-0.00120816	-0.00117657	-0.00147213	-0.0011672	-0.00094153	-0.000989798	-0.00134397	-0.00097967	-0.0010031	-0.00140615
Feature_21526	514.95	81.924	IGMSSPELHAIFLK	Q12298	JD_06232014_sample1_B_msms_37942;JD_06232014_sample4_C_msms_37754;JD_06232014_sample4_B_msms_38127;JD_06232014_sample2_B_msms_37965;JD_06232014_sample3_C_msms_37606;JD_06232014_sample1_A_msms_37989;JD_06232014_sample3_B_msms_38193;JD_06232014_sample3_A_msms_38345;JD_06232014_sample1_C_msms_38015;JD_06232014_sample2_A_msms_38012;JD_06232014_sample2_C_msms_37715;JD_06232014_sample4_A_msms_37974	514.949	514.951	80.924	82.924	730333,730343,730337,730338,730339,730336,730334,730342,730344,730345,730341,730335	12	1541.83	3	65.6471	12		0.55065	82.033;81.945;82.08;82.242;81.903;81.782;82.664;82.018;81.82;81.902;81.855;81.731	514.949781595653;514.949724927919;514.949853392376;514.949941073927;514.949709807307;514.949753990647;514.949831286252;514.949775720926;514.949700601997;514.949654677015;514.949851123578;514.949956947151	70.888542175293;63.1853408813477;52.8914794921875;71.8786773681641;56.5691184997559;66.0043411254883;63.1853408813477;73.927131652832;56.5691184997559;70.888542175293;70.888542175293;70.888542175293	1	0.109	0.021	0.156	0.318	-0.021	-0.142	0.74	0.094	-0.104	-0.022	-0.069	-0.193	-0.0010605	-0.0012275	-0.0013283	-0.0008126	-0.0015186	-0.0012837	-0.00084675	-0.0010078	-0.0011167	-0.00064393	-0.00099192	-0.0013625
Feature_21527	376.885	52.604	IGLYTSPHLK	Q08645	JD_06232014_sample1_B_msms_22046;JD_06232014_sample4_B_msms_22255;JD_06232014_sample3_A_msms_22227;JD_06232014_sample3_B_msms_22310;JD_06232014_sample2_B_msms_22041;JD_06232014_sample1_A_msms_22054;JD_06232014_sample2_C_msms_21779;JD_06232014_sample1_C_msms_22150;JD_06232014_sample3_C_msms_21696;JD_06232014_sample2_A_msms_22005;JD_06232014_sample4_C_msms_21908;JD_06232014_sample4_A_msms_22118	376.884	376.886	51.604	53.604	212514,212517,212508,212516,212511,212513,212507,212515,212509,212512,212510,212518	12	1127.63	3	31.9855	12		0.49435	52.667;52.608;52.619;52.701;52.4;52.253;52.901;52.6;52.34;52.653;52.564;52.413	376.885362706691;376.885380548673;376.885310843299;376.885303918461;376.885380686813;376.885212192412;376.885197968607;376.8853541892;376.885286865136;376.885313526663;376.885404070374;376.885225325878	26.7862300872803;50.3534088134766;28.9562206268311;34.6923904418945;26.7862300872803;24.4650897979736;34.086498260498;34.6923904418945;35.6521415710449;33.0882797241211;27.4812793731689;26.7862300872803	2	0.063	0.004	0.015	0.097	-0.204	-0.351	0.297	-0.004	-0.264	0.049	-0.04	-0.191	-0.0010287	-0.0012219	-0.0012511	-0.00094502	-0.0012007	-0.0011534	-0.0009687	-0.00096401	-0.0012995	-0.00089173	-0.00098279	-0.0013484
Feature_21528	564.824	52.603	IGLYTSPHLK	Q08645	JD_06232014_sample1_B_msms_22094	564.823	564.825	51.603	53.603	911253	1	1127.63	2	28.7081	1		0.38539	NA;52.603;NA;NA;NA;NA;NA;NA;NA;NA;NA;NA	NA;564.824280081649;NA;NA;NA;NA;NA;NA;NA;NA;NA;NA	NA;28.708080291748;NA;NA;NA;NA;NA;NA;NA;NA;NA;NA	2	0.039081	0	0.116339	0.0985182	-0.169026	-0.280178	0.3145	0.0626664	-0.155893	-0.0279566	0.00251346	-0.16864	-0.00132688	-0.0018572	-0.00167888	-0.0014512	-0.00169254	-0.0016801	-0.00119056	-0.0013491	-0.0019464	-0.00109549	-0.001486	-0.0019771
Feature_21529	458.287	89.51	IGLWSVLK	P35845	JD_06232014_sample1_B_msms_42154;JD_06232014_sample4_B_msms_42197;JD_06232014_sample4_C_msms_41837;JD_06232014_sample3_B_msms_42277;JD_06232014_sample1_A_msms_42014;JD_06232014_sample2_A_msms_42088;JD_06232014_sample4_A_msms_42021	458.286	458.288	88.51	90.51	513083,513081,513084,513079,513073,513089,513087,513086,513080,513082,513085,513090	12	914.559	2	44.1086	12		0.51123	89.577;89.568;89.59;89.784;89.407;89.295;90.208;89.654;89.273;89.439;89.452;89.381	458.286618722693;458.286631224717;458.286480959529;458.286647128452;458.286591853238;458.286611018721;458.286573346261;458.286615985119;458.28651306798;458.286699576349;458.286543037936;458.286425742343	41.8760604858398;44.753;NaN;48.7941589355469;NaN;NaN;NaN;51.192699432373;NaN;40.3515892028809;48.7941589355469;32.9988288879395	1	0.067	0.058	0.08	0.274	-0.103	-0.215	0.698	0.144	-0.237	-0.071	-0.058	-0.129	-0.0013833	-0.0017909	-0.0011471	-0.00102	-0.0017148	-0.0012161	-0.00098137	-0.0016322	-0.0013743	-0.0011166	-0.001217	-0.0013406
Feature_21530	370.257	64.7455	IGLVPLK	P07703	JD_06232014_sample4_A_msms_28652;JD_06232014_sample2_B_msms_28612;JD_06232014_sample1_B_msms_28665;JD_06232014_sample2_A_msms_28646	370.256	370.258	63.7455	65.7455	189542,189549,189538,189530,189534,189535,189544,189543,189539,189540,189545,189541	12	738.5	2	51.5885	12		0.75073	64.74;64.751;64.78;64.933;64.569;64.36;65.273;64.767;64.433;64.659;64.76;64.422	370.257579307239;370.257328689682;370.257309725375;370.257371688137;370.257226206689;370.257387082652;370.25738234869;370.257360570531;370.257407823657;370.257442889704;370.257411111703;370.257330192047	NaN;45.8819198608398;NaN;55.4410705566406;55.4410705566406;NaN;NaN;NaN;NaN;49.5898590087891;NaN;NaN	1	-0.0055	0.0055	0.0345	0.1875	-0.1765	-0.3855	0.5275	0.0215	-0.3125	-0.0865	0.0145	-0.3235	-0.0010079	-0.0010463	-0.0011673	-0.00096997	-0.00089478	-0.0011706	-0.00075996	-0.00080506	-0.0011459	-0.00079648	-0.00077617	-0.0010693
Feature_21532	457.308	82.216	IGLVGTLLK	P69850	JD_06232014_sample1_B_msms_38075;JD_06232014_sample4_A_msms_38121;JD_06232014_sample3_C_msms_37708;JD_06232014_sample1_A_msms_38081;JD_06232014_sample4_B_msms_38279;JD_06232014_sample3_B_msms_38331;JD_06232014_sample2_B_msms_38098;JD_06232014_sample2_A_msms_38128;JD_06232014_sample4_C_msms_37879;JD_06232014_sample2_C_msms_37812	457.307	457.309	81.216	83.216	509119,509096,509132,509099,509103,509101,509120,509097,509102,509125,509100	11	912.601	2	67.3353	11		0.97845	82.261;82.221;NA;82.507;82.216;82.002;82.94;82.287;82.084;82.171;82.197;82.019	457.307545164437;457.307688673085;NA;457.30759354851;457.307548151996;457.307598537161;457.307519741402;457.307613788488;457.308503855071;457.307518558117;457.307604069372;457.307972420863	45.0222015380859;83.9477233886719;NA;71.4507064819336;90.9056167602539;33.3585205078125;NaN;113.175598144531;54.065990447998;61.7795104980469;81.950439453125;37.6964492797852	1	0.045	0.005	0.140327	0.291	0	-0.214	0.724	0.071	-0.132	-0.045	-0.019	-0.197	-0.00078557	-0.001208	-0.0011692	-0.00071201	-0.0013187	-0.0010252	-0.00074558	-0.0008825	-0.0010598	-0.0005608	-0.00073741	-0.0011531
Feature_21533	441.91	57.67	IGLSFTTDKDVK	P33767	JD_06232014_sample3_A_msms_25010;JD_06232014_sample1_A_msms_24810;JD_06232014_sample2_A_msms_24779;JD_06232014_sample4_A_msms_24808;JD_06232014_sample4_B_msms_25020	441.909	441.911	56.67	58.67	446352,446348,446349,446350,446351	5	1322.71	3	61.3914	5		1	57.67;NA;NA;57.761;NA;NA;58.118;NA;NA;57.537;57.649;NA	NaN;NA;NA;NaN;NA;NA;441.909492842898;NA;NA;NaN;NaN;NA	70.089;NA;NA;65.234;NA;NA;67.5191116333008;NA;NA;62.732;41.383;NA	1	0	-0.00305519	0.115103	0.091	-0.140944	-0.259515	0.448	0.070313	-0.153056	-0.133	-0.021	-0.194398	-0.000791835	-0.0010892	-0.00107506	-0.000847797	-0.00103036	-0.00110284	-0.0006426	-0.000905387	-0.0011076	-0.000639692	-0.000784463	-0.00120993
Feature_21534	491.261	68.2895	IGLNCQLAQVAER	P44983	JD_06232014_sample3_B_msms_30766;JD_06232014_sample2_A_msms_30534	491.26	491.262	67.2895	69.2895	641112,641095	2	1470.76	3	60.8678	2		0.5479	NA;NA;NA;68.342;NA;NA;NA;68.237;NA;NA;NA;NA	NA;NA;NA;491.260234683712;NA;NA;NA;491.262443555895;NA;NA;NA;NA	NA;NA;NA;85.5541000366211;NA;NA;NA;36.1814918518066;NA;NA;NA;NA	2	0.0531545	-0.00459248	0.081961	0.0525	-0.0698259	-0.195498	0.458312	-0.0525	-0.126784	-0.0708232	0.0104041	-0.140701	-0.00100511	-0.00128119	-0.00150625	-0.0011276	-0.001466	-0.0012921	-0.000860898	-0.0012231	-0.00142227	-0.000954806	-0.00108222	-0.00136059
Feature_21535	736.387	68.215	IGLNCQLAQVAER	P44983	JD_06232014_sample2_B_msms_30494;JD_06232014_sample2_A_msms_30452;JD_06232014_sample3_B_msms_30673;JD_06232014_sample3_A_msms_30666;JD_06232014_sample2_C_msms_30298;JD_06232014_sample3_C_msms_30151;JD_06232014_sample4_A_msms_30555;JD_06232014_sample4_C_msms_30403;JD_06232014_sample1_B_msms_30595;JD_06232014_sample1_C_msms_30634	736.386	736.388	67.215	69.215	1389902,1389905,1389904,1389900,1389898,1389901,1389894,1389913,1389896,1389912,1389910,1389911	12	1470.76	2	129.977	12		0.588517	68.327;68.306;68.399;68.344;68.205;68.196;68.533;68.223;68.164;68.087;68.207;68.172	736.388066101523;736.386071253315;736.389549916467;736.387787012159;736.387587323564;736.387428470695;736.387582442785;736.387609105423;736.387461399816;736.385983966422;736.384634265988;736.386792506387	NaN;70.888542175293;48.527;174.462707519531;156.517105102539;124.484901428223;135.017807006836;166.619705200195;119.880401611328;145.814804077148;NaN;157.558197021484	2	0.112	0.091	0.184	0.129	-0.01	-0.019	0.318	0.008	-0.051	-0.128	-0.008	-0.043	-0.0019329	-0.0024974	-0.002709	-0.0019825	-0.0024337	-0.0022379	-0.0015145	-0.0019978	-0.002549	-0.0019927	-0.0021089	-0.0025186
Feature_21536	722.895	97.0195	IGLMGQEIDSLIR	Q07508	JD_06232014_sample4_C_msms_45847;JD_06232014_sample1_C_msms_46092;JD_06232014_sample1_A_msms_46114;JD_06232014_sample1_B_msms_46006	722.894	722.896	96.0195	98.0195	1362244,1362243,1362246,1362245,1362257,1362251,1362248,1362250,1362242	9	1443.78	2	47.9529	9		0.38539	97.068;96.86;97.039;97.409;96.696;NA;NA;96.971;NA;97.125;96.942;96.746	722.895192273008;722.89638001204;722.895867917297;722.896166052902;722.896304176848;NA;NA;722.895892460467;NA;722.895168905327;722.895430248396;722.896197919113	36.2924613952637;67.9969329833984;43.7611389160156;NaN;NaN;NA;NA;NaN;NA;NaN;NaN;43.7611389160156	1	0.0485	-0.1595	0.0195	0.3895	-0.3235	-0.247573	0.765325	-0.0485	-0.237974	0.1055	-0.0775	-0.2735	-0.0021677	-0.0028674	-0.0027082	-0.002254	-0.0030278	-0.00185266	-0.00130764	-0.0026822	-0.00178764	-0.0020759	-0.0023873	-0.0030623
Feature_21537	372.196	27.234	IGLKPNDDDK	P30624	JD_06232014_sample1_B_msms_9030;JD_06232014_sample2_B_msms_8968;JD_06232014_sample1_C_msms_9022;JD_06232014_sample2_A_msms_9073;JD_06232014_sample3_A_msms_9194	372.195	372.197	26.234	28.234	194959,194955,194953,194958,194963,194964,194962	7	1113.57	3	43.3707	7		0.62865	27.252;27.14;27.234;27.437;26.892;26.663;27.544;NA;NA;NA;NA;NA	372.196210618091;372.196087809094;372.196280921039;372.196312781234;372.195938803432;372.196080502234;372.196295105404;NA;NA;NA;NA;NA	NaN;63.3201789855957;55.8062591552734;21.0322303771973;55.8062591552734;NaN;20.8885307312012;NA;NA;NA;NA;NA	1	0.018	-0.094	0	0.203	-0.342	-0.571	0.31	-0.0091816	-0.120024	0.0459483	0.0251652	-0.143928	-0.00097572	-0.00119	-0.0012653	-0.00082299	-0.00098321	-0.0012829	-0.00059787	-0.000948398	-0.00114542	-0.000757987	-0.000761768	-0.00128048
Feature_21538	962.179	97.472	IGLIQFQISPPKPDTENNIIVNDYR	P39078	JD_06232014_sample3_B_msms_46445;JD_06232014_sample3_C_msms_45815;JD_06232014_sample2_C_msms_46002;JD_06232014_sample4_C_msms_46076;JD_06232014_sample2_B_msms_46205;JD_06232014_sample3_A_msms_46652;JD_06232014_sample1_B_msms_46236;JD_06232014_sample1_A_msms_46320;JD_06232014_sample4_A_msms_46423	962.178	962.18	96.472	98.472	1685060,1685062,1685061,1685069,1685065,1685059,1685067,1685058,1685056,1685063,1685066,1685057	12	2883.51	3	14.9096	12		0.635433	97.521;97.359;97.527;97.849;97.283;97.239;98.147;97.499;97.186;97.603;97.445;97.285	962.17919094252;962.179457890462;962.179852895757;962.179783661318;962.179221798311;962.178840100633;962.178674151187;962.178918169207;962.178918283389;962.17934789314;962.179221062983;962.179728900702	14.3383598327637;20.3512401580811;NaN;NaN;19.0980491638184;10.6210403442383;10.6210403442383;20.7667102813721;13.8843097686768;10.6210403442383;NaN;13.8843097686768	1	0.049	-0.113	0.055	0.377	-0.189	-0.233	0.675	0.027	-0.286	0.131	-0.027	-0.187	-0.0015229	-0.0026681	-0.0030743	-0.0014097	-0.0021341	-0.0019611	-0.0013442	-0.0016418	-0.0020113	-0.0013869	-0.0013568	-0.0027614
Feature_21539	863.493	100.538	IGLGYTLPELPNPITK	P03965	JD_06232014_sample3_B_msms_48149;48126;JD_06232014_sample4_B_msms_48146;JD_06232014_sample3_C_msms_47484;JD_06232014_sample2_B_msms_47897;47843;JD_06232014_sample1_B_msms_47885;47865;JD_06232014_sample2_A_msms_48075;48042;JD_06232014_sample2_C_msms_47668;47621;JD_06232014_sample3_A_msms_48376;JD_06232014_sample1_A_msms_47977;47956;JD_06232014_sample4_C_msms_47744;47716;JD_06232014_sample4_A_msms_48066;48024;JD_06232014_sample1_C_msms_47932	863.492	863.494	99.5385	101.538	1597079,1597077,1597083,1597073,1597084,1597080,1597081,1597078,1597075,1597082,1597076,1597074	12	1724.97	2	59.7287	12		0.520817	100.654;100.469;100.577;100.961;100.329;100.334;101.298;100.567;100.248;100.661;100.51;100.393	863.492933637188;863.493242339633;863.492938114957;863.493430476692;863.492362323434;863.493570412982;863.493249861081;863.492852927782;863.493808187614;863.492434724767;863.493125972635;863.493091783478	44.7342109680176;58.9802017211914;53.5645294189453;61.4953498840332;83.3699188232422;63.6806907653809;56.7456092834473;66.0215835571289;62.8131790161133;57.5952110290527;61.4953498840332;46.2485313415527	1	0.1155	-0.0695	0.0385	0.4225	-0.2095	-0.2045	0.7595	0.0285	-0.2905	0.1225	-0.0285	-0.1455	-0.0024211	-0.0041797	-0.0027792	-0.0027348	-0.0028367	-0.0033388	-0.0026524	-0.0028854	-0.0035815	-0.0022899	-0.002537	-0.0037117
Feature_21540	868.93	82.362	IGLGNICIVCNYQGR	P38344	JD_06232014_sample3_B_msms_38428;JD_06232014_sample3_C_msms_37889;JD_06232014_sample1_B_msms_38176;JD_06232014_sample2_B_msms_38256;JD_06232014_sample4_A_msms_38260;JD_06232014_sample2_C_msms_38010;JD_06232014_sample4_B_msms_38394;JD_06232014_sample1_C_msms_38305;JD_06232014_sample1_A_msms_38225;JD_06232014_sample2_A_msms_38258;JD_06232014_sample4_C_msms_38039	868.929	868.931	81.362	83.362	1602593,1602597,1602596,1602595,1602599,1602602,1602601,1602604,1602600,1602594,1602603,1602605	12	1735.85	2	39.9028	12		0.38539	82.447;82.374;82.552;82.595;82.366;82.293;82.947;82.474;82.319;82.358;82.33;82.276	868.931604249051;868.929450751093;868.93239040538;868.928530905801;868.929621058923;868.931964338098;868.929767074444;868.929300593126;868.929339657336;868.930478168124;868.931222397264;868.932412112428	68.2773818969727;50.6591110229492;28.2827491760254;28.8120594024658;41.6208992004395;40.2775802612305;NaN;33.8416481018066;47.773609161377;41.6208992004395;28.7789096832275;28.9855709075928	1	0.085	0.012	0.19	0.233	0.004	-0.069	0.585	0.112	-0.043	-0.004	-0.032	-0.086	-0.0019368	-0.0028499	-0.0027714	-0.0016549	-0.0030957	-0.0024433	-0.0019018	-0.0020896	-0.0028473	-0.0017707	-0.0017384	-0.0026908
Feature_21541	488.285	67.0125	IGLFGGAGVGK	P00830	JD_06232014_sample1_B_msms_29961;JD_06232014_sample3_B_msms_30197;JD_06232014_sample1_A_msms_29958;JD_06232014_sample3_C_msms_29431;JD_06232014_sample2_C_msms_29522;JD_06232014_sample4_C_msms_29598;JD_06232014_sample2_A_msms_29933;JD_06232014_sample3_A_msms_30189	488.284	488.286	66.0125	68.0125	630063,630026,630073,630028,630025,630079,630027,630074,630059,630071,630075,630061	12	974.555	2	52.8098	12		0.64807	67.041;67.015;67.035;67.255;66.883;66.679;67.601;67.067;66.805;66.964;67.01;66.749	488.284847820445;488.284761476759;488.284805047449;488.284821932155;488.284754874604;488.284713667017;488.284708325245;488.284813190814;488.284824650275;488.284772943066;488.284692352652;488.284806321885	52.5995407104492;52.5995407104492;NaN;55.3526496887207;NaN;56.0429992675781;55.3526496887207;47.3342208862305;47.843879699707;NaN;NaN;55.3526496887207	1	0.0285	0.0025	0.0225	0.2425	-0.1295	-0.3335	0.5885	0.0545	-0.2075	-0.0485	-0.0025	-0.2635	-0.00089404	-0.0012323	-0.0012776	-0.0009513	-0.0012955	-0.0011979	-0.00078113	-0.0010759	-0.0013934	-0.00083972	-0.00071026	-0.0012726
Feature_21542	387.224	44.231	IGLEVDK	P09624	JD_06232014_sample4_B_msms_17751;JD_06232014_sample2_B_msms_17480;JD_06232014_sample4_A_msms_17543;JD_06232014_sample3_B_msms_17733;JD_06232014_sample3_C_msms_17188;JD_06232014_sample1_A_msms_17575;JD_06232014_sample2_A_msms_17505;JD_06232014_sample1_B_msms_17533;JD_06232014_sample1_C_msms_17591;JD_06232014_sample3_A_msms_17714;JD_06232014_sample2_C_msms_17216	387.223	387.225	43.231	45.231	247607,247591,247628,247604,247614,247620,247606,247624,247619,247612,247621,247622	12	772.433	2	53.2151	12		0.514917	44.37;44.308;44.353;44.417;44.071;43.855;44.576;44.234;44.024;44.119;44.228;43.97	387.223865793571;387.223933538164;387.223862587572;387.224037702235;387.224027714637;387.223992537047;387.223973662933;387.223896635814;387.223959390014;387.223816179754;387.223823068494;387.224026220676	49.4415512084961;54.611400604248;49.4415512084961;67.9808120727539;50.7033309936523;57.1774597167969;65.2521133422852;54.611400604248;37.727481842041;43.8078002929688;54.611400604248;NaN	1	0.139	0.077	0.122	0.186	-0.16	-0.376	0.345	0.003	-0.207	-0.112	-0.003	-0.261	-0.00058573	-0.00087943	-0.00085342	-0.00062112	-0.00094827	-0.00093698	-0.00066744	-0.00042927	-0.0008218	-0.00053338	-0.0006346	-0.001215
Feature_21543	409.907	48.0255	IGLELSSQRPK	P38972	JD_06232014_sample4_B_msms_19731;JD_06232014_sample2_A_msms_19607;19476;JD_06232014_sample1_B_msms_19683;JD_06232014_sample1_A_msms_19671;19509;JD_06232014_sample3_A_msms_19852;19711;JD_06232014_sample2_B_msms_19577;JD_06232014_sample1_C_msms_19736;JD_06232014_sample4_C_msms_19494;JD_06232014_sample3_B_msms_19897;JD_06232014_sample4_A_msms_19559;JD_06232014_sample3_C_msms_19320;JD_06232014_sample2_C_msms_19365	409.906	409.908	47.0255	49.0255	327207,327211,327214,327213,327208,327215,327217,327210,327220,327209,327218,327219	12	1226.7	3	74.2137	12		0.863917	48.035;48.049;48.172;48.115;47.87;47.705;48.321;48.09;47.863;47.987;48.016;47.846	409.906754783937;409.907056294933;409.907280473371;409.906627108661;409.90715044856;409.907205975359;409.906431490979;409.90729429246;409.90727628539;409.906528218811;409.906157285567;409.906801754348	84.3104629516602;92.8661117553711;93.8429489135742;72.8165969848633;76.3019866943359;78.6826629638672;61.5774116516113;86.0142135620117;93.8429489135742;36.2515716552734;38.2376289367676;75.8194427490234	2	0.0095	0.0235	0.1465	0.0895	-0.1555	-0.3205	0.2955	0.0645	-0.1625	-0.0385	-0.0095	-0.1795	-0.0011071	-0.0011195	-0.001232	-0.00091784	-0.0011561	-0.001277	-0.00097647	-0.0010441	-0.0012452	-0.00099044	-0.00075134	-0.0011013
Feature_21544	614.357	48.0145	IGLELSSQRPK	P38972	JD_06232014_sample4_B_msms_19804;JD_06232014_sample2_A_msms_19553;JD_06232014_sample1_A_msms_19595;JD_06232014_sample3_A_msms_19785;JD_06232014_sample2_B_msms_19546;JD_06232014_sample1_B_msms_19599;JD_06232014_sample1_C_msms_19663;JD_06232014_sample2_C_msms_19302;JD_06232014_sample3_C_msms_19266;JD_06232014_sample4_C_msms_19428;JD_06232014_sample3_B_msms_19830;JD_06232014_sample4_A_msms_19632	614.356	614.358	47.0145	49.0145	1077259,1077227,1077251,1077243,1077252,1077245,1077248,1077256,1077244,1077250,1077253,1077255	12	1226.7	2	142.428	12		0.6968	48.023;48.066;48.219;48.114;47.913;47.817;48.311;48.084;47.943;47.99;48.006;47.873	614.356533270919;614.356423188259;614.356421805727;614.356269115828;614.356574736936;614.35669058357;614.356496653082;614.356523774457;614.356419251024;614.356566377856;614.356596549961;614.356449423701	143.501800537109;157.378204345703;118.278503417969;154.05290222168;136.022506713867;109.156303405762;152.068603515625;141.095001220703;152.696304321289;114.862396240234;182.284301757813;147.743698120117	2	0.0085	0.0515	0.2045	0.0995	-0.1015	-0.1975	0.2965	0.0695	-0.0715	-0.0245	-0.0085	-0.1415	-0.0017089	-0.0018876	-0.0020086	-0.0013928	-0.001884	-0.0021933	-0.0014743	-0.0017552	-0.0019706	-0.0015592	-0.0013393	-0.0017853
Feature_21545	687.323	78.2495	IGLDCASSEFFK	P00925	JD_06232014_sample4_A_msms_35988;36272;36552;JD_06232014_sample1_A_msms_35910;36192;JD_06232014_sample1_B_msms_35879;36163;36438;JD_06232014_sample4_B_msms_36120;36403;JD_06232014_sample2_B_msms_35905;36188;36463;JD_06232014_sample3_B_msms_36115;36398;36677;JD_06232014_sample2_C_msms_35651;35933;JD_06232014_sample1_C_msms_35944;36217;JD_06232014_sample3_C_msms_35548;35831;JD_06232014_sample3_A_msms_36231;36514;36791;JD_06232014_sample4_C_msms_35725;36009;JD_06232014_sample2_A_msms_35962;36245;36520	687.322	687.324	77.2495	79.2495	1280555,1280551,1280550,1280547,1280553,1280559,1280554,1280541,1280545,1280544,1280549,1280546	12	1372.63	2	159.375	12		1.11962	78.228;78.195;78.29;78.511;78.201;78.041;78.804;78.352;78.12;78.283;78.271;78.087	687.324556566836;687.324591645226;687.324189991935;687.324539976089;687.324474047215;687.324494482051;687.324724436748;687.324643703116;687.324407552663;687.324606666162;687.324556397813;687.324522453527	173.60139465332;149.933395385742;151.256805419922;169.651504516602;155.988693237305;158.041305541992;176.183700561523;153.738800048828;162.486206054688;148.783798217773;160.158294677734;152.671600341797	2	-0.0215	-0.0545	0.0405	0.2615	-0.0485	-0.2085	0.5545	0.1025	-0.1295	0.0335	0.0215	-0.1625	-0.0021273	-0.00213065	-0.0019489	-0.0019061	-0.0026658	-0.00198377	-0.0014947	-0.0019033	-0.0020601	-0.0018504	-0.00158743	-0.00215143
Feature_21546	1373.64	78.258	IGLDCASSEFFK	P00925	JD_06232014_sample4_A_msms_36099;JD_06232014_sample1_A_msms_35975;JD_06232014_sample2_C_msms_35704;JD_06232014_sample1_C_msms_36108;36009;JD_06232014_sample2_B_msms_35949;JD_06232014_sample4_B_msms_36229;JD_06232014_sample3_B_msms_36180;JD_06232014_sample1_B_msms_35924;JD_06232014_sample3_C_msms_35602;JD_06232014_sample4_C_msms_35802;JD_06232014_sample3_A_msms_36288	1373.64	1373.64	77.258	79.258	1778621,1778626,1778627,1778624,1778630,1778622,1778631,1778625,1778628,1778629,1778632	11	1372.63	1	119.8	11		0.650283	78.258;78.2;78.294;NA;78.203;78.052;78.835;78.353;78.208;78.285;78.274;78.077	1373.64075598157;1373.64082558036;1373.64028112336;NA;1373.64065556877;1373.6404967762;1373.64113011525;1373.64084937656;1373.64071717144;1373.64008907306;1373.6402855825;1373.64076441477	138.204605102539;131.69140625;62.0879287719727;NA;125.817901611328;131.69140625;85.5541000366211;119.385696411133;128.362594604492;142.830093383789;119.385696411133;132.790298461914	2	0	-0.058	0.036	0.195679	-0.055	-0.206	0.577	0.095	-0.05	0.027	0.016	-0.181	-0.0042365	-0.0043334	-0.0046205	-0.003611	-0.0051756	-0.0048488	-0.0042339	-0.0043079	-0.0048119	-0.0032093	-0.0034159	-0.0050543
Feature_21547	380.723	45.6835	IGLAQMK	P07213	JD_06232014_sample1_B_msms_18316;JD_06232014_sample2_B_msms_18243;JD_06232014_sample2_A_msms_18320;JD_06232014_sample1_A_msms_18312;JD_06232014_sample3_B_msms_18546;JD_06232014_sample4_B_msms_18520;JD_06232014_sample3_C_msms_17937;JD_06232014_sample3_A_msms_18480;JD_06232014_sample1_C_msms_18340;JD_06232014_sample2_C_msms_18099;JD_06232014_sample4_A_msms_18353	380.722	380.724	44.6835	46.6835	225459,225452,225457,225451,225453,225475,225441,225454,225450,225444,225488,225449	12	759.43	2	56.4575	12		0.706683	45.711;45.721;45.742;45.814;45.467;45.288;46.034;45.76;45.465;45.594;45.656;45.43	380.722421554021;380.722505006059;380.722389249539;380.722467988018;380.722413120971;380.722377549049;380.722455504557;380.72241113038;380.722322793438;380.722370625312;380.722620836157;380.72255342189	54.7865295410156;55.6035308837891;60.3582382202148;75.3106536865234;62.714298248291;57.3349113464355;57.3349113464355;44.6920890808105;50.9658813476563;50.9658813476563;50.9658813476563;NaN	1	0.0275	0.0375	0.0585	0.1305	-0.2165	-0.3955	0.3505	0.0765	-0.2185	-0.0895	-0.0275	-0.2535	-0.0009326	-0.0012429	-0.00119395	-0.000859495	-0.0011591	-0.0011448	-0.00078617	-0.00093625	-0.001127	-0.00096013	-0.00087667	-0.0013922
Feature_21548	403.224	55.538	IGKFPFAANSR	P09624	JD_06232014_sample1_B_msms_23637;JD_06232014_sample3_B_msms_23813;JD_06232014_sample1_A_msms_23641;JD_06232014_sample4_B_msms_23860;JD_06232014_sample1_C_msms_23847;JD_06232014_sample4_C_msms_23461;JD_06232014_sample2_B_msms_23719;JD_06232014_sample4_A_msms_23662;JD_06232014_sample3_A_msms_23945	403.223	403.225	54.538	56.538	303454,303453,303455,303442,303441,303428,303456,303445,303434,303433,303432,303469	12	1206.65	3	50.6435	12		0.607467	55.575;55.521;55.609;55.718;55.341;55.184;55.978;55.441;55.307;55.555;55.569;55.329	403.224490203935;403.224488478946;403.224328611801;403.224556505307;403.224423411639;403.224185688185;403.224615595909;403.224431320493;403.224268062494;403.224363068792;403.224335498609;403.224171159167	48.0443000793457;84.8205032348633;30.3358707427979;NaN;30.0227508544922;NaN;47.0619010925293;62.7994117736816;NaN;47.9913597106934;57.0031204223633;47.7121315002441	1	0.037	-0.017	0.071	0.18	-0.197	-0.354	0.44	-0.097	-0.231	0.017	0.031	-0.209	-0.0007778	-0.0008444	-0.00080822	-0.00070416	-0.00095273	-0.00089586	-0.00052749	-0.00056111	-0.00064087	-0.00070326	-0.00070798	-0.0010897
Feature_21549	674.351	85.909	IGIWDIPENYK	Q06440	JD_06232014_sample2_B_msms_40043;JD_06232014_sample1_B_msms_40051;JD_06232014_sample4_C_msms_39844;JD_06232014_sample1_A_msms_40063;JD_06232014_sample4_B_msms_40214;JD_06232014_sample3_B_msms_40275;JD_06232014_sample4_A_msms_40059;JD_06232014_sample3_A_msms_40367;JD_06232014_sample2_A_msms_40075;JD_06232014_sample2_C_msms_39777;JD_06232014_sample1_C_msms_40074	674.35	674.352	84.909	86.909	1246898,1246896,1246894,1246902,1246904,1246895,1246899,1246906,1246907,1246893,1246900	11	1346.69	2	78.4608	11		0.652933	85.978;85.909;85.99;86.133;85.773;85.656;86.511;85.957;NA;85.856;85.84;85.698	674.351158808949;674.35107923817;674.35113972309;674.351360040846;674.351070482875;674.350967560487;674.351450005287;674.35100949929;NA;674.351129314875;674.35119735149;674.350956881527	55.7540893554688;104.82389831543;37.6133003234863;84.5074234008789;67.2143096923828;74.9616470336914;61.9582481384277;117.135696411133;NA;60.6906700134277;115.914703369141;82.4943313598633	1	0.069	0	0.081	0.224	-0.136	-0.253	0.602	0.048	-0.151592	-0.053	-0.069	-0.211	-0.0013478	-0.0019113	-0.0017624	-0.00090677	-0.0018776	-0.001423	-0.0011712	-0.0013716	-0.00186326	-0.0010877	-0.0013152	-0.001837
Feature_21550	478.295	62.4765	IGIVEISPK	P07281	JD_06232014_sample3_B_msms_27545;27829;JD_06232014_sample2_B_msms_27303;27586;JD_06232014_sample1_A_msms_27320;27602;JD_06232014_sample1_B_msms_27304;27583;JD_06232014_sample4_B_msms_27573;27857;JD_06232014_sample2_A_msms_27297;27577;JD_06232014_sample2_C_msms_27022;JD_06232014_sample4_C_msms_27138;JD_06232014_sample3_C_msms_26934;27216;JD_06232014_sample4_A_msms_27409;27692;JD_06232014_sample3_A_msms_27583;27866;JD_06232014_sample1_C_msms_27343;27624	478.294	478.296	61.4765	63.4765	592012,592001,592002,592004,592013,592010,592006,592005,592014,592003,592011,592009	12	954.575	2	84.1629	12		0.954533	62.464;62.426;62.489;62.563;62.348;62.143;62.892;62.517;62.252;62.509;62.526;62.243	478.29500028469;478.295004592703;478.295080891931;478.294942001995;478.294893613212;478.294966363496;478.29505567931;478.295057447675;478.295109581277;478.295020297839;478.295150070212;478.295054910021	79.4890670776367;88.3637084960938;79.4890670776367;89.0288314819336;74.4240264892578;68.5574569702148;100.245498657227;85.7327728271484;79.148193359375;90.6956100463867;76.8145065307617;97.9654922485352	1	-0.0125	-0.0505	0.0125	0.0865	-0.1285	-0.3335	0.4155	0.0405	-0.2245	0.0325	0.0495	-0.2335	-0.0010185	-0.0012744	-0.0013964	-0.0011437	-0.0014186	-0.001366	-0.0010749	-0.001288	-0.0013998	-0.00086594	-0.00094582	-0.0013512
Feature_21551	376.737	42.5605	IGIQPPK	P53598	JD_06232014_sample1_B_msms_16866;JD_06232014_sample2_B_msms_16786;JD_06232014_sample4_B_msms_16840;JD_06232014_sample3_C_msms_16487;JD_06232014_sample3_B_msms_16897;JD_06232014_sample2_C_msms_16511;JD_06232014_sample1_C_msms_16751;JD_06232014_sample4_C_msms_16655;JD_06232014_sample4_A_msms_16616;16905;JD_06232014_sample2_A_msms_16632	376.736	376.738	41.5605	43.5605	212219,212214,212224,212226,212225,212223,212228,212222,212227,212211	10	751.459	2	54.6592	10		1.11962	NA;42.589;42.721;42.662;42.342;42.326;NA;42.699;42.532;42.489;42.635;42.463	NA;376.736839799775;376.736943874616;NaN;376.73677518827;376.736879035748;NA;376.736936054248;376.736959584288;376.736996814924;376.736969755229;376.736857643719	NA;60.3582382202148;62.714298248291;62.714;41.3022193908691;62.714298248291;NA;50.9658813476563;62.714298248291;40.5726203918457;47.7495613098145;54.7865295410156	1	0.0691258	0.0285	0.1605	0.1015	-0.2185	-0.2345	0.271559	0.1385	-0.0285	-0.0715	0.0745	-0.0975	-0.000888477	-0.001141	-0.001192	-0.000805009	-0.0010377	-0.0012159	-0.000847998	-0.00082287	-0.0011567	-0.00077023	-0.00084947	-0.0012161
Feature_21552	665.34	71.4585	IGIPQEMIDDAK	P32608	JD_06232014_sample3_A_msms_32417;JD_06232014_sample1_B_msms_32341;JD_06232014_sample3_C_msms_31987;JD_06232014_sample2_C_msms_32080;JD_06232014_sample1_C_msms_32348;JD_06232014_sample3_B_msms_32543;JD_06232014_sample2_B_msms_32335;JD_06232014_sample2_A_msms_32161	665.339	665.341	70.4585	72.4585	1221705,1221692,1221700,1221699,1221694,1221698,1221696,1221702,1221688,1221689,1221691,1221690	12	1328.67	2	65.6034	12		0.50801	71.553;71.474;71.535;71.347;71.418;71.331;71.638;71.547;71.378;71.443;71.494;71.399	665.340747330739;665.341347523159;665.340308407959;665.340715348;665.341035563466;665.340283629017;665.340891982821;665.340239329445;665.340828833214;665.340475481142;665.339928893238;665.341361344043	NaN;52.7901802062988;70.0892791748047;38.769;67.8794631958008;72.2904663085938;74.392463684082;76.3257827758789;72.2904663085938;NaN;NaN;NaN	1	0.0945	0.0155	0.0765	-0.1115	-0.0405	-0.1275	0.1795	0.0885	-0.0805	-0.0155	0.0355	-0.0595	-0.0019747	-0.0021569	-0.0020256	-0.0016327	-0.0022386	-0.001898	-0.0014779	-0.0015559	-0.002121	-0.001821	-0.001675	-0.0017071
Feature_21553	667.868	105.58	IGIGLCFWQLK	P89105	JD_06232014_sample3_A_msms_51244	667.867	667.869	104.58	106.58	1229802,1229805,1229801,1229798,1229804,1229812,1229797,1229800,1229799,1229803	10	1333.72	2	28.1771	10		0.59699	105.74;105.42;105.54;106.17;105.34;NA;106.572;105.55;NA;105.83;105.61;105.29	667.868132492061;667.869079628329;667.868215259328;667.868295055547;667.868042879982;NA;667.868728807003;667.868441798561;NA;667.868325603926;667.868799009005;667.870616179874	NaN;NaN;NaN;NaN;NaN;NA;28.1770896911621;NaN;NA;NaN;NaN;NaN	1	0.16	-0.16	-0.04	0.59	-0.24	-0.263289	0.992	-0.03	-0.267531	0.25	0.03	-0.29	-0.0011166	-0.0016194	-0.0016182	-0.00061292	-0.0014699	-0.00185558	-0.00042137	-0.00096526	-0.00183493	-0.00086424	-0.0011632	-0.0014202
Feature_21554	565.319	83.662	IGIFPANYVKPAFTR	P53281	JD_06232014_sample1_B_msms_38861;JD_06232014_sample2_B_msms_38875;JD_06232014_sample1_A_msms_38902;JD_06232014_sample3_B_msms_39062;JD_06232014_sample4_C_msms_38679;JD_06232014_sample3_C_msms_38455;JD_06232014_sample4_B_msms_39017;JD_06232014_sample1_C_msms_38940;JD_06232014_sample2_C_msms_38623;JD_06232014_sample3_A_msms_39193;JD_06232014_sample2_A_msms_38909;JD_06232014_sample4_A_msms_38877	565.318	565.32	82.662	84.662	913021,913019,913018,913016,913012,913022,913023,913015,913013,913014,913026,913020	12	1692.94	3	84.7023	12		0.467517	83.795;83.705;83.848;83.931;83.599;83.507;84.304;83.711;83.437;83.619;83.561;83.479	565.319026587771;565.319388472814;565.31928441478;565.319348310931;565.319365386721;565.318797225341;565.318846037688;565.318981262275;565.319385514308;565.319034577505;565.319504768112;565.319085927119	76.357536315918;84.7594299316406;88.7062606811523;109.073196411133;83.8230972290039;71.079948425293;74.9663925170898;88.5614166259766;68.2833480834961;76.357536315918;94.5319671630859;99.9269638061523	2	0.133	0.043	0.186	0.269	-0.063	-0.155	0.642	0.049	-0.225	-0.043	-0.101	-0.183	-0.0014715	-0.0017422	-0.0017254	-0.0016336	-0.0020351	-0.0017576	-0.0014093	-0.0013893	-0.0018532	-0.0013625	-0.001438	-0.0018183
Feature_21555	847.476	83.466	IGIFPANYVKPAFTR	P53281	JD_06232014_sample2_C_msms_38661	847.475	847.477	82.466	84.466	1578239,1578240,1578237	3	1692.94	2	42.2418	1		0.38539	NA;83.667;NA;NA;NA;83.466;NA;83.673;NA;NA;NA;NA	NA;847.476562491211;NA;NA;NA;847.476078076557;NA;847.47575822032;NA;NA;NA;NA	NA;NaN;NA;NA;NA;42.241828918457;NA;NaN;NA;NA;NA;NA	2	0.038565	0.201	0.14235	0.201992	-0.068207	0	0.570773	0.207	-0.135007	-0.0280227	-0.0381557	-0.121838	-0.0027626	-0.0030643	-0.0029747	-0.00174621	-0.0035191	-0.0030018	-0.0025767	-0.0026836	-0.0031821	-0.00231684	-0.00237173	-0.0031365
Feature_21556	768.382	75.256	IGICYEPPTATPNSQLATVDR	P09733	JD_06232014_sample2_B_msms_34377;JD_06232014_sample3_C_msms_34052;JD_06232014_sample4_C_msms_34244;JD_06232014_sample3_B_msms_34586;JD_06232014_sample4_B_msms_34559;JD_06232014_sample2_C_msms_34135;JD_06232014_sample1_C_msms_34414	768.381	768.383	74.256	76.256	1454342,1454369,1454343,1454345,1454352,1454363,1454339,1454370,1454356	9	2302.13	3	67.1448	8		0.610017	75.326;NA;75.386;NA;75.241;75.189;NA;75.286;75.363;75.133;75.258;75.254	768.382722271641;NA;768.382812209915;NA;768.382685715594;768.38299926526;NA;768.382740748364;768.38305224923;768.382527893884;768.380611203952;768.382412755773	NaN;NA;58.0932998657227;NA;91.6395797729492;67.5792007446289;NA;61.8615798950195;52.0897102355957;NaN;78.4183502197266;60.3317794799805	2	0.07	-0.00967366	0.13	0.191834	-0.015	-0.067	0.519038	0.03	0.107	-0.123	0.002	-0.002	-0.0022087	-0.00244599	-0.00267	-0.0018468	-0.0028903	-0.0026186	-0.0022528	-0.0022644	-0.0024632	-0.0018149	-0.0019252	-0.0024678
Feature_21557	1152.07	75.2795	IGICYEPPTATPNSQLATVDR	P09733	JD_06232014_sample3_C_msms_33985;JD_06232014_sample2_B_msms_34287;JD_06232014_sample1_B_msms_34246;JD_06232014_sample3_A_msms_34397;JD_06232014_sample3_B_msms_34473;JD_06232014_sample4_C_msms_34191;JD_06232014_sample2_C_msms_34091;JD_06232014_sample1_A_msms_34264;JD_06232014_sample1_C_msms_34336;JD_06232014_sample4_B_msms_34442;JD_06232014_sample2_A_msms_34117	1152.07	1152.07	74.2795	76.2795	1760313,1760309,1760307,1760308,1760312,1760304,1760311,1760306,1760310,1760302,1760303,1760301	12	2302.13	2	35.7923	12		0.609883	75.297;75.256;75.438;75.216;75.262;75.237;75.517;75.313;75.323;75.15;75.236;75.309	1152.07122217099;1152.07122459012;1152.07147210651;1152.07082526615;1152.07132562285;1152.07160693844;1152.07091071448;1152.07149389344;1152.07172512539;1152.07127703046;1152.07106637108;1152.07107951683	33.6556396484375;45.3629684448242;24.5515098571777;35.537841796875;35.0906105041504;30.7791194915771;29.8421497344971;52.4505081176758;20.9214897155762;NaN;48.3544311523438;37.168830871582	2	0.0175	-0.0235	0.1585	-0.0635	-0.0175	-0.0425	0.2375	0.0335	0.0435	-0.1295	-0.0435	0.0295	-0.0030173	-0.0035783	-0.0039389	-0.0025429	-0.0041277	-0.0036384	-0.0032118	-0.0033578	-0.0037492	-0.002732	-0.0028353	-0.0035566
Feature_21558	772.722	91.337	IGICYEPPSVIPSSELANVDR	P09734	JD_06232014_sample4_C_msms_42935;JD_06232014_sample3_B_msms_43233;JD_06232014_sample3_C_msms_42730;JD_06232014_sample4_B_msms_43219;JD_06232014_sample4_A_msms_43065;JD_06232014_sample1_A_msms_42997;JD_06232014_sample1_C_msms_43108	772.721	772.723	90.337	92.337	1462421,1462417,1462418,1462412,1462410,1462407,1462411,1462415,1462422,1462423	10	2315.15	3	43.0721	9		0.73634	91.337;91.296;91.462;91.584;NA;NA;91.728;91.335;91.317;91.283;91.336;91.346	772.721574766281;772.721832809972;772.722850789472;772.721069979919;NA;NA;772.721351075464;772.722551893723;772.722628281739;772.721411796431;772.721712585889;772.722913313163	38.3788108825684;NaN;50.2316513061523;NaN;NA;NA;NaN;33.7467384338379;48.9684104919434;45.7071189880371;42.1232490539551;42.3484382629395	2	0	-0.041	0.125	0.247	-0.130931	-0.218449	0.391	-0.002	-0.02	-0.054	-0.001	0.009	-0.001203	-0.0016966	-0.001878	-0.00077221	-0.0020286	-0.0015085	-0.0017512	-0.0015581	-0.0017323	-0.0010261	-0.0011476	-0.0019794
Feature_21559	1158.58	91.328	IGICYEPPSVIPSSELANVDR	P09734	JD_06232014_sample3_B_msms_43174;JD_06232014_sample2_B_msms_43011;JD_06232014_sample3_C_msms_42706;JD_06232014_sample1_B_msms_42975;JD_06232014_sample4_C_msms_42934;JD_06232014_sample2_C_msms_42830;JD_06232014_sample4_B_msms_43152;JD_06232014_sample1_A_msms_42944;42953;JD_06232014_sample1_C_msms_43051	1158.58	1158.58	90.328	92.328	1761502,1761503,1761504,1761499,1761505,1761500,1761508,1761498,1761496,1761506,1761507	11	2315.15	2	73.7107	10		0.45015	91.317;91.297;91.421;91.494;91.216;91.247;91.754;91.357;91.264;NA;91.295;91.339	1158.57998070788;1158.58019412054;1158.58110737873;1158.57987395033;1158.58091659255;1158.58045044667;1158.5805650042;1158.58054573106;1158.58083836422;NA;1158.58048650376;1158.58078194639	13.6078701019287;52.7196197509766;65.855110168457;NaN;116.388900756836;113.514701843262;NaN;21.2423706054688;93.776237487793;NA;NaN;112.580703735352	2	-0.011	-0.031	0.093	0.166	-0.112	-0.081	0.426	0.029	-0.064	0.0284645	-0.033	0.011	-0.0015702	-0.0023008	-0.0028185	-0.0011929	-0.0027195	-0.0019908	-0.0025247	-0.0022469	-0.0027469	-0.0015625	-0.0016452	-0.0027943
Feature_21560	643.377	63.7545	IGIALTQTNNIK	Q07979	JD_06232014_sample1_A_msms_28144;JD_06232014_sample1_B_msms_28119;JD_06232014_sample1_C_msms_28190;JD_06232014_sample3_B_msms_28376;JD_06232014_sample2_A_msms_28085;JD_06232014_sample3_C_msms_27818	643.376	643.378	62.7545	64.7545	1162022,1162012,1162008,1162009,1162010,1162015,1162027,1162017,1162016,1162011,1162013,1162014	12	1284.74	2	33.5825	12		0.48694	63.772;63.795;63.893;63.829;63.666;63.552;64.23;63.903;63.69;63.678;63.737;63.566	643.377653111021;643.378121223635;643.377266345789;643.378008558666;643.377747689428;643.378059770392;643.377293653325;643.377519645048;643.377559412842;643.37777498779;643.377879056844;643.37795649565	24.7436695098877;43.613;47.062;25.1943206787109;NaN;NaN;NaN;30.468;30.414;NaN;NaN;NaN	1	0.0175	0.0405	0.1385	0.0745	-0.0885	-0.2025	0.4755	0.1485	-0.0645	-0.0765	-0.0175	-0.1885	-0.0017991	-0.0022135	-0.001732	-0.0016574	-0.0020085	-0.0018213	-0.0016235	-0.0018728	-0.0019517	-0.0018321	-0.001437	-0.0016743
Feature_21561	301.491	10.4795	IGHPDHAR	P32521	JD_06232014_sample1_A_msms_2329	301.49	301.492	9.4795	11.4795	2388,2398,2399,2404,2395,2401,2396,2405,2400,2397,2402,2403	12	901.452	3	44.7531	12		0.38539	10.446;10.48;10.479;10.549;10.453;10.432;10.5;10.502;10.449;10.522;10.474;10.483	301.491181327209;301.4907090137;301.491379553405;301.491098169409;301.49114634886;301.49136579435;301.491164152231;301.491219233273;301.491221900871;301.490966273186;301.491268211645;301.491526403738	44.7530708312988;NaN;NaN;NaN;NaN;NaN;NaN;NaN;NaN;NaN;NaN;NaN	1	-0.0335	0.0005	-0.0005	0.0695	-0.0265	-0.0475	0.0205	0.0225	-0.0305	0.0425	-0.0055	0.0035	-0.0015253	-0.0012935	-0.0017001	-0.0012884	-0.0015227	-0.0016208	-0.0012245	-0.0014264	-0.00093818	-0.0010273	-0.0011226	-0.0012174
Feature_21562	467.874	27.087	IGHLAEDCDSER	P53849	JD_06232014_sample2_B_msms_8980;JD_06232014_sample3_C_msms_8796;JD_06232014_sample3_A_msms_9135;JD_06232014_sample1_B_msms_9008;JD_06232014_sample4_C_msms_8922;JD_06232014_sample3_B_msms_9170;JD_06232014_sample1_A_msms_9035;JD_06232014_sample1_C_msms_9010;JD_06232014_sample4_B_msms_9150;JD_06232014_sample2_A_msms_9012;JD_06232014_sample4_A_msms_9030	467.873	467.875	26.087	28.087	551945,551937,551938,551940,551946,551944,551939,551943,551936,551935,551942	11	1400.6	3	100.013	11		0.499883	27.16;27.087;27.179;27.305;26.783;NA;27.389;27;26.917;27.044;27.087;26.872	467.87367637;467.873628137106;467.873773089054;467.873470117903;467.873629873432;NA;467.873694049229;467.873660057223;467.873625921041;467.873757137971;467.873535241192;467.87369690266	100.037002563477;108.684799194336;114.228698730469;84.1687088012695;87.6405487060547;NA;109.721298217773;98.4071731567383;105.358596801758;97.7788162231445;96.3340835571289;97.7788162231445	2	0.073	0	0.092	0.218	-0.304	-0.306432	0.302	-0.087	-0.17	-0.043	0	-0.215	-0.0010474	-0.0014838	-0.0015764	-0.00073964	-0.0014009	-0.0015191	-0.00074497	-0.0011282	-0.0013534	-0.00083119	-0.00071409	-0.0015088
Feature_21563	701.307	27.057	IGHLAEDCDSER	P53849	JD_06232014_sample2_C_msms_8633;JD_06232014_sample2_B_msms_8896;JD_06232014_sample3_C_msms_8763;JD_06232014_sample1_B_msms_8945;JD_06232014_sample3_B_msms_9092;JD_06232014_sample4_C_msms_8838;JD_06232014_sample1_C_msms_8963;JD_06232014_sample4_B_msms_9095;JD_06232014_sample1_A_msms_8981;JD_06232014_sample3_A_msms_9114;JD_06232014_sample2_A_msms_8983;JD_06232014_sample4_A_msms_8994	701.306	701.308	26.057	28.057	1313386,1313384,1313389,1313383,1313387,1313390,1313392,1313381,1313388,1313385,1313382,1313391	12	1400.6	2	66.1854	12		0.41925	27.126;27.058;27.192;27.298;26.788;26.623;27.402;26.995;26.922;27.056;27.082;26.872	701.30680438024;701.306736803792;701.306986177348;701.306631716609;701.306644472622;701.306730134818;701.306699039431;701.306731689709;701.306767928007;701.30700648287;701.306627531645;701.306858333128	55.2611618041992;73.43505859375;78.3238906860352;52.5758399963379;68.6756591796875;79.4919662475586;59.2272911071777;46.8795204162598;88.0205764770508;62.0879287719727;70.0892791748047;60.1570587158203	2	0.069	0.001	0.135	0.241	-0.269	-0.434	0.345	-0.062	-0.135	-0.001	0.025	-0.185	-0.0018238	-0.0024586	-0.0026595	-0.0015215	-0.0023196	-0.002584	-0.0013955	-0.0020065	-0.0022999	-0.0016548	-0.0013273	-0.0025791
Feature_21564	591.299	40.624	IGGTHSGLTPQSSISSDK	Q04336	JD_06232014_sample2_C_msms_15423	591.298	591.3	39.624	41.624	999310,999308,999312,999309,999311,999291	6	1770.87	3	8.61642	6		0.38539	NA;NA;NA;40.703;NA;40.279;40.79;40.624;40.435;NA;NA;40.424	NA;NA;NA;591.299079130932;NA;591.296886742896;591.297734147985;591.298710937964;591.29751174769;NA;NA;591.2979609678	NA;NA;NA;NaN;NA;8.61642265319824;NaN;NaN;NaN;NA;NA;NaN	1	0.0688478	0.0359202	0.179778	0.079	-0.178567	-0.345	0.166	0	-0.189	-0.0512927	1.5809e-05	-0.2	-0.00140022	-0.00186847	-0.00167942	-0.0014474	-0.00179577	-0.0014225	-0.0013731	-0.001229	-0.0017221	-0.00113122	-0.00119799	-0.0018042
Feature_21565	337.203	25.3555	IGGSLAR	Q3E792	JD_06232014_sample4_C_msms_8082;JD_06232014_sample3_C_msms_7956;8170;JD_06232014_sample3_B_msms_8309;JD_06232014_sample1_B_msms_8160;JD_06232014_sample2_B_msms_8117;8324;JD_06232014_sample1_C_msms_8154;JD_06232014_sample4_B_msms_8284;JD_06232014_sample2_C_msms_7949;JD_06232014_sample1_A_msms_8267;JD_06232014_sample3_A_msms_8318;JD_06232014_sample2_A_msms_8189;8399;JD_06232014_sample4_A_msms_8186;8399	337.202	337.204	24.3555	26.3555	87326,87321,87324,87323,87327,87320,87334,87331,87328,87319,87332,87325	12	672.392	2	100.287	12		1.09543	25.44;25.413;25.406;25.525;25.076;25.045;25.748;25.31;25.135;25.284;25.401;25.197	337.2033600575;337.203327721159;337.203302236577;337.203365071122;337.203378314069;337.20336257291;337.203253011001;337.203314714285;337.203289997759;337.203306856785;337.203426265547;337.203336546453	180.494598388672;81.3203735351563;92.8221435546875;75.9725036621094;105.200500488281;180.494598388672;81.6130828857422;110.902000427246;81.6130828857422;58.9811401367188;61.3574714660645;92.6765213012695	1	0.0845	0.0575	0.0505	0.1695	-0.2795	-0.3105	0.3925	-0.0455	-0.2205	-0.0715	0.0455	-0.1585	-0.00078115	-0.0010841	-0.0010069	-0.00076732	-0.00086992	-0.00099727	-0.00056957	-0.00069271	-0.00096369	-0.00068355	-0.00068979	-0.0010304
Feature_21566	616.822	48.9455	IGGSEVVTDVEK	Q03330	JD_06232014_sample2_B_msms_20092;JD_06232014_sample3_B_msms_20358;JD_06232014_sample3_A_msms_20323;JD_06232014_sample4_A_msms_20189;JD_06232014_sample2_A_msms_20077;JD_06232014_sample2_C_msms_19834	616.821	616.823	47.9455	49.9455	1085188,1085211,1085210,1085189,1085187,1085212,1085191,1085215,1085207,1085190,1085208,1085192	12	1231.63	2	45.5334	12		0.38539	48.963;48.983;49.082;49.033;48.858;48.7;49.313;49.079;48.814;48.982;48.928;48.894	616.823715898751;616.824926857298;616.824155936446;616.823628051148;616.824351265297;616.823957830364;616.824183082719;616.824038178201;616.824987866556;616.824313176483;616.82426328581;616.825281079591	NaN;NaN;NaN;40.7514495849609;50.0877799987793;32.4776191711426;58.3199806213379;41.475700378418;NaN;50.0877799987793;NaN;NaN	1	0.0175	0.0375	0.1365	0.0875	-0.0875	-0.2455	0.3675	0.1335	-0.1315	0.0365	-0.0175	-0.0515	-0.0013171	-0.0016594	-0.0018756	-0.00073796	-0.0018984	-0.0020763	-0.0011812	-0.0012475	-0.0018381	-0.0014547	-0.0012422	-0.0020757
Feature_21567	421.23	34.603	IGGLNDPR	P04050	JD_06232014_sample3_B_msms_12902;JD_06232014_sample1_B_msms_12586;JD_06232014_sample2_B_msms_12560;JD_06232014_sample3_C_msms_12298;JD_06232014_sample4_B_msms_12678;JD_06232014_sample1_C_msms_12624;JD_06232014_sample2_C_msms_12252;JD_06232014_sample4_C_msms_12411;JD_06232014_sample4_A_msms_12529	421.229	421.231	33.603	35.603	369469,369486,369497,369484,369500,369494,369493,369495,369471,369501,369470,369490	12	840.446	2	58.3425	12		0.6085	34.665;34.726;34.781;34.825;34.541;34.29;35.022;34.67;34.514;34.494;34.505;34.356	421.230160448566;421.230284371684;421.230261229239;421.229925651295;421.230152443751;421.230224762171;421.229932799437;421.23008797826;421.230300475277;421.230083302517;421.230243137758;421.230398161957	NaN;47.6573295593262;52.2550010681152;NaN;75.824951171875;37.5489807128906;NaN;60.8284187316895;60.589241027832;40.0671997070313;75.824951171875;74.4861373901367	1	0.062	0.123	0.178	0.222	-0.062	-0.313	0.419	0.067	-0.089	-0.109	-0.098	-0.247	-0.00083653	-0.0012058	-0.0012272	-0.00077409	-0.0010122	-0.0013645	-0.00083538	-0.00080459	-0.0011886	-0.00056213	-0.00070978	-0.0013687
Feature_21568	628.841	67.084	IGGLLKPSELDD	P30822	JD_06232014_sample4_A_msms_29918;JD_06232014_sample2_B_msms_29899;JD_06232014_sample1_B_msms_29850;JD_06232014_sample4_B_msms_30102;JD_06232014_sample3_C_msms_29532;29491;JD_06232014_sample2_A_msms_29869;JD_06232014_sample2_C_msms_29620;JD_06232014_sample3_A_msms_30124;JD_06232014_sample1_C_msms_29918	628.84	628.842	66.084	68.084	1120978,1120979,1120973,1120969,1120976,1120970,1120982,1120980,1120971,1120983,1120977,1120984	12	1255.67	2	100.598	12		0.649167	67.11;67.058;67.157;67.245;67.033;66.836;67.496;67.154;66.958;67.032;67.116;66.911	628.840619682217;628.840414622051;628.840626123673;628.840696266442;628.840555921341;628.840706175133;628.84047801286;628.840458906305;628.840586025727;628.840505092262;628.840471313332;628.840381895379	NaN;55.1875190734863;109.388801574707;98.898307800293;113.378799438477;113.609001159668;106.667503356934;NaN;93.839241027832;117.250602722168;97.1626968383789;NaN	1	0.026	-0.026	0.073	0.161	-0.051	-0.248	0.412	0.07	-0.126	-0.052	0.032	-0.173	-0.0011432	-0.0016751	-0.0017134	-0.0013786	-0.0016342	-0.0016421	-0.0010229	-0.0014653	-0.0017855	-0.0012205	-0.0010833	-0.0015889
Feature_21569	513.308	56.007	IGGIGTVPVGR	P02994	JD_06232014_sample4_B_msms_24028;24302;24577;JD_06232014_sample4_A_msms_23865;24142;JD_06232014_sample4_C_msms_23638;23922;JD_06232014_sample3_B_msms_24085;24350;JD_06232014_sample3_A_msms_24047;24322;JD_06232014_sample1_A_msms_23889;24158;JD_06232014_sample2_B_msms_23864;24141;JD_06232014_sample2_A_msms_23844;24128;JD_06232014_sample1_B_msms_23856;24130;JD_06232014_sample2_C_msms_23617;23891;JD_06232014_sample1_C_msms_23939;24203;JD_06232014_sample3_C_msms_23513;23776	513.307	513.309	55.007	57.007	724675,724674,724672,724664,724667,724671,724666,724665,724670,724661,724663,724660	12	1024.6	2	125.712	12		1.11962	56.051;56.049;56.122;56.174;55.934;55.777;56.319;56.075;55.823;55.965;55.922;55.752	513.309044509411;513.309027073157;513.30889975478;513.308973048129;513.308935444005;513.30882059258;513.30897394975;513.308934791795;513.308737877411;513.30917734552;513.309173314244;513.309168286411	138.218704223633;117.519897460938;125.736503601074;126.707397460938;120.061599731445;126.707397460938;117.519897460938;123.513298034668;121.898597717285;126.707397460938;138.218704223633;125.736503601074	1	0.044	0.042	0.115	0.167	-0.073	-0.23	0.312	0.068	-0.184	-0.042	-0.085	-0.255	-0.0012752	-0.0015178	-0.0016084	-0.0012604	-0.0016225	-0.001694	-0.0011524	-0.0012654	-0.0014062	-0.0010856	-0.0010429	-0.0017005
Feature_21570	598.306	85.7435	IGGHFFGTIPDSEFIR	P32783	JD_06232014_sample3_B_msms_40232;JD_06232014_sample1_B_msms_40037;40010;JD_06232014_sample3_C_msms_39611;JD_06232014_sample4_C_msms_39822;JD_06232014_sample2_B_msms_39991;JD_06232014_sample1_A_msms_40070;JD_06232014_sample4_B_msms_40180;40156;JD_06232014_sample4_A_msms_40063;40028;JD_06232014_sample2_A_msms_40029;JD_06232014_sample2_C_msms_39756;JD_06232014_sample1_C_msms_40070;JD_06232014_sample3_A_msms_40327	598.305	598.307	84.7435	86.7435	1023961,1023963,1023951,1023949,1023956,1023968,1023972,1023965,1023962,1023955,1023964,1023971	12	1791.9	3	45.9051	12		0.551117	85.876;85.769;85.95;85.98;85.66;85.549;86.358;85.844;85.545;85.718;85.684;85.623	598.30582476426;598.305877197149;598.305398676166;598.30585071871;598.305562272617;598.305890793629;598.305802922423;598.305988286512;598.305505606839;598.305756500651;598.306343984705;598.305430473102	49.9877090454102;61.6572494506836;37.6571388244629;51.6433601379395;37.6571388244629;36.9278106689453;38.9952697753906;50.8061103820801;44.9254417419434;59.7087783813477;38.3755989074707;42.5200881958008	1	0.1325	0.0255	0.2065	0.2365	-0.0835	-0.1945	0.6145	0.1005	-0.1985	-0.0255	-0.0595	-0.1205	-0.0011917	-0.0015842	-0.0014737	-0.00063794	-0.001592	-0.0012983	-0.0009333	-0.001199	-0.0014126	-0.00097184	-0.0012046	-0.0015651
