## Supplemental Table 1 for "IceR improves proteome coverage and data completeness in global and single-cell proteomics" (part 24 of 98)

### Sheet: IceR_features (continued)
List of detected features by IceR
Feature_22573	719.897	77.676	HINAPFMLPIAAK	P05453	JD_06232014_sample2_A_msms_35649;JD_06232014_sample2_B_msms_35651	719.896	719.898	76.676	78.676	1355833,1355831,1355832,1355828	4	1437.78	2	32.3955	2	Oxidation (M)	0.3868	NA;78.113;NA;77.912;77.44;NA;NA;78.159;NA;NA;NA;NA	NA;719.896533053366;NA;719.898436541064;719.896772463375;NA;NA;719.897730279991;NA;NA;NA;NA	NA;NaN;NA;34.7682800292969;30.0227508544922;NA;NA;NaN;NA;NA;NA;NA	2	0.0542405	-0.00982333	0.11736	0.195308	-0.051178	-0.151739	0.53477	0.0683075	-0.113606	-0.0359675	-0.0169646	-0.114243	-0.00165681	-0.00204561	-0.00197707	-0.00140969	-0.002377	-0.0022397	-0.0014131	-0.00170258	-0.00218833	-0.00151332	-0.0015134	-0.00235326
Feature_22574	596.638	89.4765	HIMLPELYDIADTTR	P35194	JD_06232014_sample1_B_msms_42101;JD_06232014_sample2_A_msms_42113;JD_06232014_sample1_A_msms_42086;JD_06232014_sample3_A_msms_42430	596.637	596.639	88.4765	90.4765	1018672,1018675,1018671,1018670,1018674,1018660,1018673,1018667,1018664,1018668,1018669,1018676	12	1786.89	3	49.0944	12		0.40955	89.493;89.551;89.668;89.787;89.402;89.316;90.159;89.56;89.31;89.46;89.401;89.37	596.638550692535;596.638654383322;596.638083832875;596.638568118955;596.638028234793;596.638229305111;596.638378708751;596.638013442182;596.638009748416;596.638872243214;596.63800597744;596.638206517223	52.5271987915039;38.3755989074707;NaN;60.549919128418;NaN;NaN;44.925;NaN;NaN;NaN;NaN;NaN	1	0.0165	0.0745	0.1915	0.3105	-0.0745	-0.1605	0.6825	0.0835	-0.1665	-0.0165	-0.0755	-0.1065	-0.0018226	-0.0023322	-0.001633	-0.0013315	-0.0020921	-0.0017779	-0.0014318	-0.0019244	-0.001805	-0.0015686	-0.0012558	-0.0016242
Feature_22575	490.91	62.021	HIMDNDPVLFNR	P04050	JD_06232014_sample3_B_msms_27361;JD_06232014_sample1_B_msms_27097;JD_06232014_sample2_B_msms_27096;JD_06232014_sample2_A_msms_27157;JD_06232014_sample4_B_msms_27388;JD_06232014_sample4_A_msms_27209;JD_06232014_sample1_A_msms_27155;JD_06232014_sample1_C_msms_27148;JD_06232014_sample2_C_msms_26848;JD_06232014_sample3_A_msms_27477;JD_06232014_sample3_C_msms_26805	490.909	490.911	61.021	63.021	639727,639736,639738,639728,639729,639731,639733,639732,639737,639734,639735	11	1469.71	3	100.948	11		1	62.021;61.9;62.01;62.157;61.811;61.601;62.543;62.047;61.821;62.035;62.055;NA	490.910450920507;490.910326734617;490.910259632527;490.910423577139;490.910350473869;490.911260608416;NaN;490.910375671227;NaN;490.910230647739;490.910538731576;NA	103.909400939941;114.862396240234;77.5406036376953;105.133697509766;93.3451919555664;86.4627838134766;103.91;97.1626968383789;83.182;107.026100158691;137.894897460938;NA	2	0	-0.121	-0.011	0.136	-0.21	-0.42	0.522	0.026	-0.2	0.014	0.034	-0.186113	-0.0011995	-0.0014347	-0.0016262	-0.0010911	-0.0014966	-0.0013097	-0.000878355	-0.0011982	-0.00134963	-0.00083377	-0.0010467	-0.0014309
Feature_22576	735.862	61.897	HIMDNDPVLFNR	P04050	JD_06232014_sample1_A_msms_27180;JD_06232014_sample4_C_msms_26936	735.861	735.863	60.897	62.897	1388709,1388713,1388705,1388702	4	1469.71	2	75.2054	2		0.38539	61.997;NA;NA;NA;61.799;NA;NA;NA;NA;62.016;NA;61.797	735.863240360107;NA;NA;NA;735.862408349451;NA;NA;NA;NA;735.861978741539;NA;735.861721194022	89.300537109375;NA;NA;NA;NaN;NA;NA;NA;NA;NaN;NA;61.1102600097656	2	0.1	-0.00150784	0.104814	0.129891	-0.098	-0.237741	0.395331	0.0726817	-0.144732	0.119	-0.00015368	-0.1	-0.0022256	-0.0026199	-0.0026701	-0.0019427	-0.0019819	-0.00217026	-0.00165862	-0.0013261	-0.00228888	-0.00165751	-0.00151819	-0.0023555
Feature_22577	431.287	63.256	HILPLLR	P47047	JD_06232014_sample3_B_msms_28061;JD_06232014_sample1_B_msms_27804;JD_06232014_sample2_B_msms_27775;JD_06232014_sample1_A_msms_27843;JD_06232014_sample1_C_msms_27831;JD_06232014_sample4_C_msms_27561;JD_06232014_sample2_C_msms_27431	431.286	431.288	62.256	64.256	407790,407792,407791,407798,407801,407799,407779,407796,407797,407795,407794,407785	12	860.56	2	79.0772	12		0.4262	63.272;63.255;63.257;63.442;63.077;62.802;64.028;63.35;62.933;63.207;63.259;62.898	431.287059224936;431.287057219256;431.286904085833;431.286998252264;431.287064508686;431.286950555014;431.287036915496;431.28698554446;431.286939195436;431.287074109242;431.286980729947;431.286864828444	80.3772888183594;80.3772888183594;82.2626190185547;NaN;80.3772888183594;72.0206832885742;NaN;80.3772888183594;NaN;NaN;NaN;77.748	1	0.016	-0.001	0.001	0.186	-0.179	-0.454	0.772	0.094	-0.323	-0.049	0.003	-0.358	-0.0010493	-0.0011779	-0.00096409	-0.00082128	-0.0010935	-0.00089938	-0.00077871	-0.00099941	-0.0009739	-0.0009778	-0.00086052	-0.001069
Feature_22578	496.769	49.5715	HILFYGSR	P16603	JD_06232014_sample3_A_msms_20741	496.768	496.77	48.5715	50.5715	662189,662184,662186,662185	4	991.524	2	51.0662	4		0.57474	49.393;NA;NA;49.736;NA;NA;50.133;NA;NA;49.407;NA;NA	496.768483766868;NA;NA;496.76887893628;NA;NA;496.769085692033;NA;NA;496.768713503736;NA;NA	NaN;NA;NA;NaN;NA;NA;51.0662117004395;NA;NA;NaN;NA;NA	1	-0.1785	0.00333819	0.12177	0.1645	-0.177857	-0.29095	0.5615	0.0570577	-0.152873	-0.1645	0.00749213	-0.147012	-0.0010833	-0.0013892	-0.00140224	-0.00095383	-0.00133892	-0.00140063	-0.00088819	-0.00111731	-0.00133673	-0.0011815	-0.00097161	-0.00133909
Feature_22579	303.855	14.635	HIIVDGKK	P00359	JD_06232014_sample2_C_msms_3597;3783;JD_06232014_sample2_B_msms_3817;4007;JD_06232014_sample1_C_msms_3809;4005;JD_06232014_sample4_C_msms_3748;3953;JD_06232014_sample3_A_msms_4030;4233;JD_06232014_sample3_C_msms_3697;3893;JD_06232014_sample3_B_msms_3962;4169;JD_06232014_sample2_A_msms_4131;JD_06232014_sample1_B_msms_3881;4083;JD_06232014_sample4_B_msms_3973;4174;JD_06232014_sample4_A_msms_3887;4083;JD_06232014_sample1_A_msms_3934;4133	303.854	303.856	13.635	15.635	6000,5992,5988,5983,5998,5993,5984,5989,5990,5994,5986,5987	12	908.544	3	121.21	12		1.11962	14.814;14.629;14.541;14.963;14.475;14.32;15.056;14.641;14.379;14.675;14.883;14.437	303.855353250802;303.855388492128;303.855383239406;303.8553902023;303.855422162407;303.855515183547;303.85547764587;303.855329586596;303.855389298598;303.855335823451;303.855394342651;303.855315430896	123.689697265625;123.689697265625;137.17919921875;137.17919921875;123.689697265625;126.277900695801;116.903602600098;120.921501159668;113.499198913574;108.696701049805;118.051200866699;104.74649810791	2	0.179	-0.006	-0.094	0.328	-0.16	-0.315	0.421	0.006	-0.256	0.04	0.248	-0.198	-0.00074539	-0.001443	-0.0011513	-0.00086987	-0.0011046	-0.00146025	-0.00070988	-0.00068177	-0.0010895	-0.00076343	-0.00074553	-0.0010908
Feature_22580	455.279	14.6065	HIIVDGKK	P00359	JD_06232014_sample3_C_msms_3703;3898;JD_06232014_sample2_C_msms_3600;3782;JD_06232014_sample4_C_msms_3894;JD_06232014_sample2_B_msms_3825;4016;JD_06232014_sample3_A_msms_4024;4221;JD_06232014_sample1_C_msms_3808;4004;JD_06232014_sample3_B_msms_3958;4168;JD_06232014_sample1_B_msms_3877;4078;JD_06232014_sample2_A_msms_3952;4144;JD_06232014_sample4_A_msms_3881;4076;JD_06232014_sample4_B_msms_3972;4173;JD_06232014_sample1_A_msms_3933;4132	455.278	455.28	13.6065	15.6065	501437,501447,501422,501428,501445,501432,501426,501431,501438,501446,501436,501435	12	908.544	2	142.579	12		1.11962	14.758;14.567;14.559;14.918;14.476;14.323;15.056;14.646;14.395;14.672;14.884;14.434	455.279367284463;455.279260964372;455.279338096335;455.279414534654;455.279280070156;455.279430145196;455.279463506497;455.279287492509;455.279412488731;455.27945361578;455.279372243597;455.279180774508	141.930297851563;134.478393554688;161.020294189453;134.478393554688;121.091903686523;134.478393554688;138.784896850586;161.020294189453;147.184997558594;134.478393554688;147.288803100586;154.707000732422	2	0.1515	-0.0395	-0.0475	0.3115	-0.1305	-0.2835	0.4495	0.0395	-0.2115	0.0655	0.2775	-0.1725	-0.0012598	-0.0019551	-0.0018323	-0.0014478	-0.0017335	-0.0020541	-0.0011009	-0.0011374	-0.001725	-0.0013805	-0.0011911	-0.0016962
Feature_22581	391.232	21.0765	HIIVDGK	P00359	JD_06232014_sample2_B_msms_6380;6574;JD_06232014_sample3_C_msms_6205;6418;JD_06232014_sample1_C_msms_6352;6560;JD_06232014_sample2_C_msms_6083;6281;JD_06232014_sample4_C_msms_6269;6466;JD_06232014_sample1_B_msms_6404;6590;JD_06232014_sample3_B_msms_6521;6714;JD_06232014_sample4_B_msms_6488;6679;JD_06232014_sample3_A_msms_6597;6789;JD_06232014_sample1_A_msms_6433;6623;JD_06232014_sample2_A_msms_6460;6660;JD_06232014_sample4_A_msms_6448;6649	391.231	391.233	20.0765	22.0765	263464,263469,263458,263460,263456,263442,263449,263448,263384,263426,263381,263409	12	780.45	2	159.122	12		1.11962	21.207;21.095;21.041;21.384;20.944;20.684;21.641;21.058;20.872;21.195;21.122;20.82	391.232636686099;391.232831518679;391.232930545122;391.23243652547;391.233048984792;391.233018703702;391.232449661618;391.232820568491;391.233006093629;391.23247126955;391.232787300099;391.232930339678	158.116806030273;167.824401855469;160.027206420898;143.228103637695;163.341293334961;148.327102661133;163.341293334961;158.116806030273;152.633407592773;167.824401855469;163.341293334961;163.341293334961	1	0.1305	0.0185	-0.0355	0.3075	-0.1325	-0.3925	0.5645	-0.0185	-0.2045	0.1185	0.0455	-0.2565	-0.00112347	-0.00150183	-0.0014108	-0.00099716	-0.00134353	-0.00146377	-0.000794375	-0.00101116	-0.00129637	-0.00100744	-0.000960397	-0.0014376
Feature_22582	306.843	15.7965	HIIVDGHK	P00358	JD_06232014_sample2_C_msms_4102;JD_06232014_sample2_B_msms_4368;JD_06232014_sample1_C_msms_4336;JD_06232014_sample1_B_msms_4434;JD_06232014_sample3_C_msms_4228;JD_06232014_sample4_C_msms_4282;JD_06232014_sample2_A_msms_4503;JD_06232014_sample3_A_msms_4555;JD_06232014_sample3_B_msms_4514;JD_06232014_sample4_B_msms_4502;JD_06232014_sample1_A_msms_4474;JD_06232014_sample4_A_msms_4431	306.842	306.844	14.7965	16.7965	11616,11614,11617,11615,11620,11621,11611,11608,11618,11619,11613,11609	12	917.508	3	74.09	12		1.11962	15.917;15.733;15.77;16.115;15.678;15.428;16.235;15.907;15.601;15.823;15.967;15.608	306.843355703911;306.843407125821;306.843401175233;306.843322690346;306.843378145426;306.843417924368;306.843224793111;306.843407959203;306.84342407078;306.843224041462;306.84343188275;306.843451166159	86.0950393676758;68.3825607299805;87.1811676025391;68.3825607299805;71.8774719238281;81.2962799072266;76.4776000976563;76.4776000976563;73.248176574707;70.6900634765625;60.589241027832;68.3825607299805	2	0.1205	-0.0635	-0.0265	0.3185	-0.1185	-0.3685	0.4385	0.1105	-0.1955	0.0265	0.1705	-0.1885	-0.00090116	-0.0013506	-0.0012356	-0.0010264	-0.0010646	-0.0012645	-0.00066381	-0.00086697	-0.0011784	-0.00080846	-0.00080587	-0.0012837
Feature_22583	459.761	15.7335	HIIVDGHK	P00358	JD_06232014_sample3_C_msms_4158;JD_06232014_sample4_C_msms_4197;JD_06232014_sample2_C_msms_4011;JD_06232014_sample1_C_msms_4259;JD_06232014_sample1_B_msms_4339;JD_06232014_sample2_B_msms_4252;JD_06232014_sample1_A_msms_4383;JD_06232014_sample2_A_msms_4416;JD_06232014_sample3_B_msms_4448;JD_06232014_sample4_B_msms_4423	459.76	459.762	14.7335	16.7335	518739,518780,518736,518734,518815,518732,518781,518741,518740,518790	10	917.507	2	64.118	10		1.11962	15.909;15.734;15.733;16.116;15.677;15.449;NA;15.895;15.613;NA;15.975;15.629	459.760371556879;459.761275491261;459.760201439568;459.760405849131;459.760044212524;459.76030515721;NA;459.760374901501;459.760412856301;NA;459.760609747558;459.760464995251	69.8116683959961;64.4204330444336;52.9366989135742;54.4363288879395;41.429328918457;54.712459564209;NA;82.4257888793945;66.3510589599609;NA;72.2299728393555;82.4257888793945	2	0.1755	0.0005	-0.0005	0.3825	-0.0565	-0.2845	0.312041	0.1615	-0.1205	0.0477648	0.2415	-0.1045	-0.0014806	-0.0020358	-0.0019251	-0.0016311	-0.0016332	-0.0018926	-0.00112862	-0.0013767	-0.0018234	-0.00135903	-0.0013045	-0.0020052
Feature_22584	439.57	52.267	HIISGSYDGIVR	Q12024	JD_06232014_sample2_A_msms_21792	439.569	439.571	51.267	53.267	437681	1	1315.69	3	61.815	1		1	NA;NA;NA;52.267;NA;NA;NA;NA;NA;NA;NA;NA	NA;NA;NA;NaN;NA;NA;NA;NA;NA;NA;NA;NA	NA;NA;NA;61.815;NA;NA;NA;NA;NA;NA;NA;NA	1	0.0406411	-0.00180576	0.116568	0	-0.170314	-0.281417	0.311916	0.0620642	-0.155738	-0.0277652	0.00313324	-0.166193	0	0	0	0	0	0	0	0	0	0	0	0
Feature_22585	447.774	42.2625	HIIIDGVK	P00360	JD_06232014_sample2_A_msms_16475;JD_06232014_sample4_B_msms_16729;JD_06232014_sample2_B_msms_16441;JD_06232014_sample1_B_msms_16484;JD_06232014_sample1_A_msms_16567;JD_06232014_sample3_C_msms_16149;JD_06232014_sample1_C_msms_16563;JD_06232014_sample3_B_msms_16702;JD_06232014_sample2_C_msms_16166;JD_06232014_sample4_C_msms_16316;JD_06232014_sample3_A_msms_16681;JD_06232014_sample4_A_msms_16545	447.773	447.775	41.2625	43.2625	471491,471495,471490,471493,471487,471497,471502,471494,471496,471489,471503,471488	12	893.533	2	127.698	12		0.800267	42.371;42.252;42.33;42.415;42.03;41.806;42.617;42.273;41.966;42.215;42.292;41.971	447.773846597977;447.774050229542;447.77411743654;447.774009436727;447.774006346001;447.774111678743;447.774142217956;447.774058081803;447.774083605298;447.773929284893;447.774081620789;447.773932529806	130.278701782227;133.680297851563;136.752700805664;121.67130279541;123.983299255371;133.680297851563;90.7088012695313;136.796798706055;118.324401855469;115.494003295898;151.035507202148;139.970504760742	1	0.1085	-0.0105	0.0675	0.1525	-0.2325	-0.4565	0.3545	0.0105	-0.2965	-0.0475	0.0295	-0.2915	-0.00103908	-0.0014478	-0.00146065	-0.000997185	-0.00133265	-0.0014228	-0.00120885	-0.00098139	-0.0013058	-0.00079062	-0.00089435	-0.00143015
Feature_22586	588.627	51.881	HIGQDTDVPAGDIGVGGR	P07262	JD_06232014_sample3_A_msms_21809;JD_06232014_sample2_B_msms_21594;JD_06232014_sample2_A_msms_21618;JD_06232014_sample3_B_msms_21856;JD_06232014_sample1_B_msms_21626;JD_06232014_sample4_B_msms_21848;JD_06232014_sample1_A_msms_21645;JD_06232014_sample3_C_msms_21327;JD_06232014_sample2_C_msms_21369;JD_06232014_sample1_C_msms_21709;JD_06232014_sample4_A_msms_21750;JD_06232014_sample4_C_msms_21498	588.626	588.628	50.881	52.881	990230,990226,990223,990221,990228,990220,990232,990227,990222,990225,990229,990224	12	1762.86	3	92.5922	12		0.86955	51.917;51.866;51.976;52.037;51.677;51.601;52.206;51.864;51.776;51.998;51.896;51.735	588.627119346848;588.627086064276;588.626944953972;588.627140279298;588.626977619246;588.627558279253;588.627166366222;588.626984075572;588.626929722557;588.626998851576;588.626906490568;588.626937433217	86.0048294067383;103.865097045898;102.027496337891;108.958099365234;92.6333312988281;74.9926528930664;91.5182723999023;99.91455078125;82.7471771240234;98.5518264770508;90.379020690918;79.5139007568359	2	0.036	-0.015	0.095	0.156	-0.204	-0.28	0.325	-0.017	-0.105	0.117	0.015	-0.146	-0.0015523	-0.0018827	-0.0019335	-0.001657	-0.001946	-0.0019656	-0.0013941	-0.0015411	-0.001716	-0.0013589	-0.0012655	-0.0021135
Feature_22587	882.438	51.8085	HIGQDTDVPAGDIGVGGR	P07262	JD_06232014_sample2_B_msms_21611;JD_06232014_sample3_C_msms_21341;JD_06232014_sample3_B_msms_21899;JD_06232014_sample1_B_msms_21639;JD_06232014_sample2_C_msms_21387;JD_06232014_sample4_B_msms_21886;JD_06232014_sample1_C_msms_21731;JD_06232014_sample4_C_msms_21527	882.437	882.439	50.8085	52.8085	1617461,1617459,1617463,1617456,1617464,1617458,1617462,1617460	8	1762.86	2	142.476	8		0.413217	NA;51.916;51.983;NA;51.686;51.585;NA;51.859;51.758;NA;51.916;51.72	NA;882.437701239428;882.43800406406;NA;882.438251163792;882.438357810038;NA;882.438291034667;882.438125858939;NA;882.438927282204;882.43819246592	NA;127.531402587891;136.261306762695;NA;180.024703979492;133.781295776367;NA;158.447204589844;104.881401062012;NA;139.903305053711;158.976303100586	2	0.0427884	0.1075	0.1745	0.0968108	-0.1225	-0.2235	0.30846	0.0505	-0.0505	-0.0277078	0.1075	-0.0885	-0.00236764	-0.0031129	-0.0034214	-0.00247067	-0.0033422	-0.0034863	-0.00239683	-0.0030908	-0.0030979	-0.00214834	-0.0026029	-0.0035381
Feature_22588	683.839	45.446	HIGGNDDLQELR	P25373	JD_06232014_sample4_C_msms_18089;JD_06232014_sample4_B_msms_18456;JD_06232014_sample3_B_msms_18443;JD_06232014_sample2_B_msms_18173;JD_06232014_sample3_C_msms_17871;JD_06232014_sample1_B_msms_18197;JD_06232014_sample1_C_msms_18278;JD_06232014_sample2_C_msms_17887;JD_06232014_sample1_A_msms_18233;JD_06232014_sample2_A_msms_18116;JD_06232014_sample3_A_msms_18350;JD_06232014_sample4_A_msms_18263	683.838	683.84	44.446	46.446	1270974,1270980,1270991,1271002,1270976,1270998,1270994,1270996,1270975,1270973,1270978,1270979	12	1365.66	2	70.9438	12		0.403183	45.492;45.454;45.543;45.512;45.277;45.056;45.719;45.493;45.288;45.438;45.433;45.235	683.83877691378;683.839082986136;683.838996198264;683.838325159945;683.839065124451;683.838802116759;683.838837348407;683.838882367275;683.838808048824;683.839079337709;683.838732183993;683.838665684341	70.888542175293;59.2272911071777;64.1035537719727;57.434211730957;79.8748779296875;64.7981872558594;48.4665603637695;79.8748779296875;69.3520812988281;75.1019134521484;75.911262512207;106.292602539063	1	0.046	0.008	0.097	0.066	-0.169	-0.39	0.273	0.047	-0.158	-0.008	-0.013	-0.211	-0.0018401	-0.0026559	-0.0022358	-0.0013025	-0.0021044	-0.0021617	-0.0016087	-0.0014502	-0.0020036	-0.0015161	-0.0016549	-0.002758
Feature_22589	515.261	66.0425	HIGCVYSGLIPDGR	P21242	JD_06232014_sample1_B_msms_29324;29316;JD_06232014_sample3_B_msms_29550;JD_06232014_sample3_C_msms_29000;28996;JD_06232014_sample4_A_msms_29397;JD_06232014_sample2_B_msms_29307;JD_06232014_sample4_B_msms_29554;JD_06232014_sample1_A_msms_29376;JD_06232014_sample2_A_msms_29339;JD_06232014_sample2_C_msms_29094;JD_06232014_sample4_C_msms_29157;JD_06232014_sample1_C_msms_29356;29344;JD_06232014_sample3_A_msms_29628	515.26	515.262	65.0425	67.0425	731072,731084,731073,731068,731079,731069,731064,731065,731066,731082,731083,731067	12	1542.76	3	81.3892	12		0.689717	66.113;66.016;66.071;66.227;65.902;65.801;66.596;66.048;65.926;66.037;66.063;65.909	515.261800155276;515.261351422496;515.261835461564;515.261566785287;515.26150444989;515.261853038284;515.262135129726;515.261790464393;515.261667616895;515.261982103061;515.261906046988;515.261735530828	84.892;129.368194580078;92.1512069702148;59.225;115.342002868652;76.357;40.941;123.275299072266;89.4599990844727;40.941;70.628;54.0901107788086	1	0.0705	-0.0265	0.0285	0.1845	-0.1405	-0.2415	0.5535	0.0055	-0.1165	-0.0055	0.0205	-0.1335	-0.00090946	-0.0011837	-0.001137	-0.00093003	-0.0010932	-0.0010992	-0.00087076	-0.00097447	-0.001142	-0.00067151	-0.00075909	-0.0011401
Feature_22590	487.231	47.9785	HIGCAMSGLTADAR	P32379	JD_06232014_sample3_A_msms_19759;JD_06232014_sample1_C_msms_19678;JD_06232014_sample4_A_msms_19670	487.23	487.232	46.9785	48.9785	624815,624824,624806,624821,624814,624811,624823,624825,624822,624826	10	1458.67	3	58.6261	8		0.38539	47.999;48.018;48.111;NA;47.826;47.67;48.293;48.021;NA;47.944;47.958;47.772	487.230693520456;487.230638746222;487.230135849336;NA;487.230501733851;487.230235314566;487.23055849793;487.23037900391;NA;487.230556890371;487.23083776324;487.230529654348	NaN;NaN;79.8748779296875;NA;NaN;NaN;62.1618385314941;NaN;NA;33.8416481018066;NaN;NaN	2	0.0205	0.0395	0.1325	0.0946929	-0.1525	-0.3085	0.3145	0.0425	-0.149925	-0.0345	-0.0205	-0.2065	-0.0011454	-0.0012855	-0.0013144	-0.00099495	-0.0012619	-0.0013976	-0.0011198	-0.0011737	-0.0014991	-0.0011078	-0.00088068	-0.0013009
Feature_22591	730.343	47.989	HIGCAMSGLTADAR	P32379	JD_06232014_sample1_B_msms_19636;JD_06232014_sample2_A_msms_19535;JD_06232014_sample3_A_msms_19781;JD_06232014_sample2_B_msms_19536;JD_06232014_sample3_C_msms_19350;JD_06232014_sample1_C_msms_19724;JD_06232014_sample4_A_msms_19626	730.342	730.344	46.989	48.989	1376975,1376977,1376980,1376974,1376966,1376967,1376963,1376972,1376971,1376973,1376959,1376981	12	1458.67	2	68.5636	12		0.38539	48.013;48.034;48.112;48.103;47.829;47.696;48.305;48.036;47.814;47.939;47.965;47.792	730.343023616402;730.342993477835;730.3426929187;730.343396356074;730.342502733916;730.343038320446;730.343074751262;730.342842180535;730.342592327212;730.343162971501;730.343133870269;730.342884947385	NaN;63.726749420166;41.6208992004395;97.2033462524414;54.8978118896484;NaN;103.834098815918;NaN;47.773609161377;70.888542175293;NaN;NaN	2	0.024	0.045	0.123	0.114	-0.16	-0.293	0.316	0.047	-0.175	-0.05	-0.024	-0.197	-0.0021136	-0.0022777	-0.0021528	-0.0018683	-0.002117	-0.0025174	-0.0020312	-0.0019575	-0.0025433	-0.00199	-0.0015863	-0.0021632
Feature_22592	577.779	35.127	HIEPEECLK	P53909	JD_06232014_sample2_B_msms_12797;JD_06232014_sample1_A_msms_12871;JD_06232014_sample3_B_msms_13038;JD_06232014_sample1_B_msms_12843;JD_06232014_sample2_C_msms_12469;JD_06232014_sample3_A_msms_13018;JD_06232014_sample2_A_msms_12837	577.778	577.78	34.127	36.127	954796,954795,954793,954788,954806,954797,954807,954817,954804	9	1153.54	2	79.3885	9		0.38539	35.127;35.162;35.237;35.282;34.899;34.6;35.476;35.081;34.974;NA;NA;NA	577.779254483132;577.779309175227;577.779091250719;577.779254573048;577.779303904529;577.779527532785;577.77938046505;577.779164812536;577.778924779359;NA;NA;NA	81.2634887695313;79.9855270385742;NaN;64.6535873413086;89.8857803344727;70.0564193725586;95.6077270507813;74.266960144043;NaN;NA;NA;NA	1	0	0.035	0.11	0.155	-0.228	-0.527	0.349	-0.046	-0.153	-0.025666	-0.00800998	-0.153229	-0.0012943	-0.0016517	-0.0015696	-0.00087541	-0.0014693	-0.0015905	-0.00068525	-0.00096614	-0.0014746	-0.000893381	-0.000936845	-0.00173929
Feature_22593	597.81	33.1955	HIELQTGPDGK	P07259	JD_06232014_sample4_B_msms_11988;JD_06232014_sample2_B_msms_11855;JD_06232014_sample3_C_msms_11602;JD_06232014_sample4_C_msms_11721;JD_06232014_sample2_C_msms_11570;JD_06232014_sample1_A_msms_11917;JD_06232014_sample1_B_msms_11908;JD_06232014_sample1_C_msms_11911;JD_06232014_sample3_B_msms_12066;JD_06232014_sample3_A_msms_12020;JD_06232014_sample4_A_msms_11877;JD_06232014_sample2_A_msms_11880	597.809	597.811	32.1955	34.1955	1022484,1022480,1022492,1022495,1022493,1022472,1022485,1022489,1022483,1022470,1022473,1022468	12	1193.61	2	91.3886	12		0.528433	33.341;33.345;33.353;33.435;33.116;32.912;33.529;33.199;33.088;33.192;33.116;33.036	597.809620507421;597.809573884227;597.809604329301;597.809215440203;597.809521485282;597.809516420763;597.809342576256;597.809564982825;597.809454814264;597.80963534954;597.809973852661;597.809713598749	92.1118316650391;93.6229476928711;96.8199310302734;93.839241027832;101.555198669434;103.213302612305;96.8199310302734;67.2517471313477;90.6970062255859;72.3399963378906;99.5889129638672;88.8027114868164	1	0.1455	0.1495	0.1575	0.2395	-0.0795	-0.2835	0.3335	0.0035	-0.1075	-0.0035	-0.0795	-0.1595	-0.001516	-0.0020126	-0.0018497	-0.0013428	-0.0019586	-0.0018991	-0.0015782	-0.0014458	-0.0018196	-0.0016138	-0.0016277	-0.0021344
Feature_22594	480.761	43.9605	HIDVTFTK	P05738	JD_06232014_sample2_A_msms_17305;JD_06232014_sample1_A_msms_17456;JD_06232014_sample3_A_msms_17530;JD_06232014_sample2_B_msms_17375;JD_06232014_sample4_B_msms_17591;JD_06232014_sample3_B_msms_17639;JD_06232014_sample1_B_msms_17407;JD_06232014_sample1_C_msms_17475;JD_06232014_sample4_C_msms_17235;JD_06232014_sample2_C_msms_17123;JD_06232014_sample3_C_msms_17045;JD_06232014_sample4_A_msms_17450	480.76	480.762	42.9605	44.9605	601086,601081,601087,601077,601073,601083,601082,601069,601075,601076,601078,601074	12	959.507	2	163.312	12		0.7285	44.072;44.01;44.084;44.154;43.798;43.571;44.253;43.972;43.74;43.858;43.949;43.667	480.761103842283;480.761098147862;480.760859322786;480.761027577203;480.761030869488;480.761019901247;480.76113932485;480.761062219047;480.761044740807;480.760970366511;480.760936530286;480.761027755397	178.942794799805;190.728805541992;178.942794799805;36.2106781005859;178.942794799805;190.728805541992;96.0335998535156;176.603897094727;193.410797119141;178.942794799805;183.647094726563;176.603897094727	1	0.1115	0.0495	0.1235	0.1935	-0.1625	-0.3895	0.2925	0.0115	-0.2205	-0.1025	-0.0115	-0.2935	-0.0011472	-0.0013656	-0.0012214	-0.00079332	-0.0013405	-0.0015438	-0.00081682	-0.00097797	-0.0014696	-0.00055532	-0.00080295	-0.0015578
Feature_22595	581.769	43.4405	HIDTGMGFER	P40825	JD_06232014_sample2_B_msms_17117;JD_06232014_sample2_C_msms_16871;JD_06232014_sample1_B_msms_17150;JD_06232014_sample1_C_msms_17227;JD_06232014_sample4_C_msms_16987;JD_06232014_sample1_A_msms_17215;JD_06232014_sample3_B_msms_17400;JD_06232014_sample2_A_msms_17090	581.768	581.77	42.4405	44.4405	967896,967882,967890,967892,967891,967885,967893,967889,967883,967887,967884,967886	12	1161.52	2	89.1395	12		0.38539	43.56;43.467;43.555;43.586;43.272;43.074;43.631;43.52;43.156;43.351;43.414;43.179	581.770055072994;581.769842968819;581.769674399401;581.770506088386;581.769890686959;581.769184808848;581.770479315898;581.769545977652;581.769433877541;581.770432279148;581.769914266489;581.769611697881	82.8305130004883;73.8411331176758;93.3246231079102;33.057;92.4277801513672;126.329696655273;NaN;106.353103637695;NaN;NaN;NaN;104.95189666748	1	0.1195	0.0265	0.1145	0.1455	-0.1685	-0.3665	0.1905	0.0795	-0.2845	-0.0895	-0.0265	-0.2615	-0.0017261	-0.0020213	-0.001997	-0.0013373	-0.0018346	-0.0019205	-0.0011911	-0.0012663	-0.0018821	-0.0015213	-0.0013703	-0.0021019
Feature_22596	726.356	87.389	HIDTAWAYETEPFVGEAIK	P38115	JD_06232014_sample2_B_msms_40858;JD_06232014_sample4_A_msms_40906;JD_06232014_sample3_B_msms_41098;JD_06232014_sample1_B_msms_40879;JD_06232014_sample4_C_msms_40735;JD_06232014_sample1_A_msms_40885;JD_06232014_sample2_A_msms_40889;JD_06232014_sample4_B_msms_41047;JD_06232014_sample3_C_msms_40532;JD_06232014_sample2_C_msms_40678;JD_06232014_sample3_A_msms_41193;JD_06232014_sample1_C_msms_41018	726.355	726.357	86.389	88.389	1369300,1369310,1369304,1369301,1369302,1369306,1369309,1369308,1369303,1369307,1369312,1369305	12	2176.05	3	71.7687	12		0.470167	87.503;87.434;87.622;87.602;87.305;87.218;87.967;87.49;87.283;87.344;87.302;87.284	726.35644060002;726.356257286255;726.356360495241;726.356639343202;726.356016011445;726.356429273282;726.356812307375;726.356258081815;726.356214560549;726.356686115739;726.35646776258;726.35607293778	38.5783996582031;51.2254791259766;103.752502441406;74.6181106567383;59.7329406738281;105.060096740723;76.5264663696289;53.5118789672852;58.3044090270996;72.3589706420898;79.8799514770508;87.6756820678711	2	0.114	0.045	0.233	0.213	-0.084	-0.171	0.578	0.101	-0.106	-0.045	-0.087	-0.105	-0.0017912	-0.0019964	-0.0019886	-0.0010555	-0.0023164	-0.0021522	-0.0015701	-0.0017209	-0.0021527	-0.0014055	-0.001452	-0.0023624
Feature_22597	1089.03	87.467	HIDTAWAYETEPFVGEAIK	P38115	JD_06232014_sample2_B_msms_40896;JD_06232014_sample3_B_msms_41129;JD_06232014_sample3_C_msms_40539;JD_06232014_sample2_A_msms_40943;JD_06232014_sample3_A_msms_41252;JD_06232014_sample1_B_msms_40933;JD_06232014_sample4_A_msms_40933;JD_06232014_sample1_A_msms_40954;JD_06232014_sample4_B_msms_41065;JD_06232014_sample2_C_msms_40670;JD_06232014_sample1_C_msms_40989;JD_06232014_sample4_C_msms_40791	1089.03	1089.03	86.467	88.467	1745023,1745015,1745019,1745018,1745027,1745025,1745017,1745016,1745021,1745028,1745020,1745022	12	2176.05	2	40.4279	12		0.389083	87.508;87.467;87.586;87.628;87.316;87.258;87.969;87.519;87.341;87.359;87.291;87.351	1089.0292486139;1089.03073104592;1089.0310936229;1089.02925060738;1089.03174118481;1089.03172737861;1089.03426713637;1089.02915782595;1089.03121935227;1089.0300225248;1089.03165642441;1089.03101312401	38.7773094177246;73.9284133911133;21.308629989624;30.9451694488525;16.3117294311523;26.8371391296387;43.208381652832;37.6872291564941;36.637321472168;30.4893608093262;91.3171768188477;37.6872291564941	2	0.041	0	0.119	0.161	-0.151	-0.209	0.502	0.052	-0.126	-0.108	-0.176	-0.116	-0.0029164	-0.0032636	-0.0035064	-0.0017582	-0.0041323	-0.0035867	-0.0026039	-0.0027426	-0.0036668	-0.002238	-0.0023964	-0.0039522
Feature_22598	594.973	62.354	HIDFAPTSPFGGARPGR	O13516	JD_06232014_sample1_B_msms_27393;JD_06232014_sample3_B_msms_27639;JD_06232014_sample2_B_msms_27413;JD_06232014_sample3_C_msms_27065	594.972	594.974	61.354	63.354	1012927,1012929,1012932,1012931,1012928,1012930,1012933	7	1781.9	3	41.0065	7		0.40533	NA;62.404;62.468;NA;62.354;62.2;NA;62.529;62.292;NA;NA;62.22	NA;594.973327502371;594.970844719376;NA;594.972962209731;594.97307408361;NA;594.969959791148;594.972562944618;NA;NA;594.971022523566	NA;42.818;NaN;NA;30.647;NaN;NA;44.312;46.249;NA;NA;NaN	1	0.0276087	0.05	0.114	0.131793	0	-0.154	0.399676	0.175	-0.062	-0.0676686	0.000696118	-0.134	-0.00127527	-0.0016777	-0.0018752	-0.00135641	-0.001847	-0.0017904	-0.00126485	-0.0017381	-0.0018817	-0.00109525	-0.00113458	-0.0017563
Feature_22599	491.58	67.667	HIDFAPTSPFGGAR	O13516	JD_06232014_sample1_B_msms_30149;JD_06232014_sample2_A_msms_30223;JD_06232014_sample2_B_msms_30184;JD_06232014_sample4_B_msms_30366;JD_06232014_sample3_B_msms_30404;JD_06232014_sample1_A_msms_30211;JD_06232014_sample3_C_msms_29790;JD_06232014_sample4_A_msms_30181;JD_06232014_sample2_C_msms_29877;JD_06232014_sample1_C_msms_30203;JD_06232014_sample3_A_msms_30474	491.579	491.581	66.667	68.667	642044,642039,642048,642043,642041,642040,642046,642042,642049,642045,642038	11	1471.72	3	89.3914	11		0.467433	67.759;67.667;67.714;67.935;67.603;67.402;68.167;67.752;67.475;67.536;67.604;NA	491.580031556547;491.580165130142;491.580103831736;491.580016567258;491.580246927082;491.580248219968;491.579753333043;491.580130866574;491.580171900799;491.580095112429;491.580096085583;NA	93.7657318115234;96.0588989257813;103.135101318359;71.2079391479492;97.4630966186523;87.2407073974609;75.1019134521484;83.5304794311523;91.6202926635742;85.8134078979492;98.3681182861328;NA	2	0.092	0	0.047	0.268	-0.064	-0.265	0.5	0.085	-0.192	-0.131	-0.063	-0.145259	-0.00071182	-0.001	-0.001275	-0.0010622	-0.0010734	-0.0011055	-0.00095102	-0.0006987	-0.001028	-0.00089998	-0.0011134	-0.0014124
Feature_22600	736.866	67.5015	HIDFAPTSPFGGAR	O13516	JD_06232014_sample4_B_msms_30359;JD_06232014_sample4_A_msms_30170;JD_06232014_sample4_C_msms_29953	736.865	736.867	66.5015	68.5015	1390731,1390715,1390718,1390730,1390726,1390732	6	1471.72	2	115.944	2		0.487683	NA;67.672;67.706;NA;67.595;NA;NA;NA;NA;67.532;67.604;67.399	NA;736.86421646368;736.864701743676;NA;736.864310999771;NA;NA;NA;NA;736.865112478523;736.865050353509;736.865006920158	NA;NaN;NaN;NA;NaN;NA;NA;NA;NA;NaN;97.2727966308594;134.614501953125	2	0.0498757	0.1705	0.2045	0.15703	0.0935	-0.201024	0.450479	0.069988	-0.129098	0.0305	0.1025	-0.1025	-0.001442	-0.0018577	-0.0021591	-0.0018193	-0.0018411	-0.00200046	-0.0016909	-0.001276	-0.001828	-0.0017141	-0.0019542	-0.0023282
Feature_22601	417.526	22.8525	HIDELDDHEK	P38791	JD_06232014_sample1_B_msms_7124	417.525	417.527	21.8525	23.8525	355095,355096,355102,355098,355101,355097,355100,355099	8	1249.56	3	30.204	8		0.38539	NA;22.718;22.835;23.05;NA;22.483;23.256;NA;NA;22.917;22.87;22.714	NA;417.526433676824;417.52654822122;417.526680086462;NA;417.526635447109;417.526695585231;NA;NA;417.526247306732;417.526548397728;417.526533531221	NA;30.204;NaN;NaN;NA;NaN;NaN;NA;NA;NaN;NaN;NaN	2	0.0906424	-0.1345	-0.0175	0.1975	-0.13865	-0.3695	0.4035	0.00274401	-0.119035	0.0645	0.0175	-0.1385	-0.001129	-0.0014336	-0.0013685	-0.00097575	-0.0013935	-0.0015431	-0.0011465	-0.00086836	-0.0013793	-0.00080271	-0.00097422	-0.001476
Feature_22602	625.786	22.833	HIDELDDHEK	P38791	JD_06232014_sample3_B_msms_7306;JD_06232014_sample1_A_msms_7177;7193;JD_06232014_sample3_C_msms_6985;JD_06232014_sample2_B_msms_7151	625.785	625.787	21.833	23.833	1112231,1112225,1112229,1112228,1112230,1112236,1112232,1112234,1112233	9	1249.56	2	31.6486	9		0.38539	22.944;22.717;22.833;23.056;22.696;NA;NA;22.803;22.628;22.915;22.893;NA	625.785927910196;625.785712332125;625.786223443159;625.785116101785;625.786352102615;NA;NA;625.785408969137;625.785755956903;625.785605201804;625.785131280685;NA	26.0453605651855;NaN;NaN;NaN;44.8634605407715;NA;NA;28.2044906616211;27.4812793731689;NaN;NaN;NA	2	0.111	-0.116	0	0.223	-0.137	-0.284194	0.355611	-0.03	-0.205	0.082	0.06	-0.115602	-0.0016698	-0.0021616	-0.002053	-0.0013434	-0.0021162	-0.00223954	-0.00121494	-0.0013796	-0.0019823	-0.0011817	-0.0014812	-0.00215157
Feature_22603	708.807	50.4675	HIDDFYDSYNK	P17891	JD_06232014_sample1_B_msms_20880;JD_06232014_sample1_A_msms_20887;JD_06232014_sample3_B_msms_21175;JD_06232014_sample4_B_msms_21114;JD_06232014_sample3_C_msms_20583;JD_06232014_sample2_A_msms_20865;JD_06232014_sample2_C_msms_20590;JD_06232014_sample3_A_msms_21140;JD_06232014_sample1_C_msms_20950;JD_06232014_sample4_A_msms_20979;JD_06232014_sample4_C_msms_20718;JD_06232014_sample2_B_msms_20850	708.806	708.808	49.4675	51.4675	1331062,1331064,1331057,1331056,1331067,1331063,1331061,1331065,1331069,1331066,1331058,1331060	12	1415.6	2	95.088	12		0.4151	50.447;50.462;50.505;50.565;50.237;50.017;51.014;50.545;50.283;50.505;50.473;50.247	708.80668500993;708.807173038955;708.808477097207;708.807004643103;708.806755537921;708.806520390418;708.807177400065;708.807083758013;708.807253559481;708.807021921638;708.806929404162;708.806824638112	110.931999206543;111.629997253418;110.931999206543;77.7441864013672;134.304306030273;86.9106292724609;26.7497100830078;98.898307800293;76.2550811767578;105.460296630859;103.083198547363;98.1563415527344	1	-0.0205	-0.0055	0.0375	0.0975	-0.2305	-0.4505	0.5465	0.0775	-0.1845	0.0375	0.0055	-0.2205	-0.0019425	-0.0023331	-0.0021115	-0.0016451	-0.0023116	-0.0018709	-0.0014024	-0.001544	-0.0022051	-0.001672	-0.0016525	-0.0021607
Feature_22604	599.321	18.4	HIDASGSINRK	P07281	JD_06232014_sample3_A_msms_5470;JD_06232014_sample3_C_msms_5145;JD_06232014_sample1_A_msms_5359;JD_06232014_sample2_C_msms_5019;JD_06232014_sample3_B_msms_5461;JD_06232014_sample2_A_msms_5387;JD_06232014_sample1_C_msms_5273;JD_06232014_sample4_A_msms_5356;JD_06232014_sample1_B_msms_5338;JD_06232014_sample2_B_msms_5288	599.32	599.322	17.4	19.4	1027151,1027140,1027148,1027138,1027149,1027145,1027132,1027131,1027137,1027146,1027150,1027134	12	1196.63	2	59.3155	12		0.424367	18.525;18.382;18.361;18.629;18.23;18.075;18.734;18.497;18.134;18.426;18.418;18.209	599.321432017384;599.321226124504;599.320759072251;599.321214617364;599.320640792621;599.320761055514;599.321538225568;599.321329547946;599.320948847809;599.321263768656;599.321182641229;599.320824466451	70.941520690918;40.4964408874512;39.6247215270996;72.2004165649414;70.941520690918;64.8199996948242;70.941520690918;46.8437995910645;37.1439590454102;79.2014236450195;NaN;NaN	1	0.125	-0.018	-0.039	0.229	-0.17	-0.325	0.334	0.097	-0.266	0.026	0.018	-0.191	-0.0017726	-0.002631	-0.0021669	-0.0017647	-0.0021974	-0.0023452	-0.0015569	-0.0018753	-0.0022015	-0.0017274	-0.0015631	-0.0023891
Feature_22605	535.273	23.287	HIDASGSINR	P07281	JD_06232014_sample3_C_msms_7133;JD_06232014_sample2_B_msms_7297;JD_06232014_sample1_C_msms_7290;JD_06232014_sample2_C_msms_7022;JD_06232014_sample3_B_msms_7438;JD_06232014_sample1_B_msms_7290;JD_06232014_sample4_B_msms_7419;JD_06232014_sample1_A_msms_7325;JD_06232014_sample4_A_msms_7348;JD_06232014_sample3_A_msms_7467	535.272	535.274	22.287	24.287	806402,806395,806385,806383,806387,806382,806389,806384,806380,806379,806381	11	1068.53	2	60.0593	11		0.715167	23.335;23.193;23.293;23.473;23.146;22.953;23.638;23.215;23.076;23.287;23.29;NA	535.273077026593;535.272959917801;535.273004871586;535.273025379689;535.273098278703;535.272983156186;535.272752566051;535.272983285013;535.274546785635;535.27275082751;535.273017063964;NA	45.9081192016602;54.0939712524414;58.592041015625;NaN;94.3091812133789;119.223602294922;49.3004302978516;40.7274017333984;41.1636505126953;40.7274017333984;56.5476493835449;NA	1	0.048	-0.094	0.006	0.186	-0.141	-0.334	0.351	-0.072	-0.211	0	0.003	-0.118954	-0.0019102	-0.0022589	-0.0021234	-0.0017414	-0.0019482	-0.0019734	-0.0016391	-0.0015337	-0.001802	-0.0015471	-0.0016091	-0.00186131
Feature_22606	600.636	67.0975	HIDAAAIYLNEEEVGR	Q12458	JD_06232014_sample1_B_msms_29954	600.635	600.637	66.0975	68.0975	1031216,1031211,1031212,1031223,1031214,1031215,1031218,1031217,1031208,1031210,1031213,1031209	12	1798.88	3	78.6898	12		0.38539	67.164;67.094;67.206;67.28;67.053;66.923;67.462;67.101;67.012;67.032;67.136;66.952	600.635791541696;600.635756876672;600.6362270215;600.635785275155;600.635995286237;600.635960937392;600.63560307639;600.635835199817;600.63578705826;600.635805969311;600.636073789906;600.635990604915	NaN;78.6897888183594;NaN;NaN;NaN;NaN;NaN;NaN;NaN;NaN;NaN;NaN	1	0.0665	-0.0035	0.1085	0.1825	-0.0445	-0.1745	0.3645	0.0035	-0.0855	-0.0655	0.0385	-0.1455	-0.0010192	-0.0016711	-0.0016573	-0.0012877	-0.0015121	-0.0015324	-0.0010695	-0.0013737	-0.0014257	-0.0011482	-0.00096061	-0.0013912
Feature_22607	440.243	13.6895	HIATNPAR	P34222	JD_06232014_sample1_B_msms_3574	440.242	440.244	12.6895	14.6895	440514,440517,440520,440513,440511,440516,440519,440515,440518,440512,440523,440510	12	878.472	2	41.4482	12		0.63031	13.824;13.646;13.643;13.891;13.568;13.474;14.007;13.762;13.581;13.718;13.896;13.661	440.24353948664;440.243367294726;440.243558887113;440.24340536261;440.243561509465;440.243586296671;440.243521589184;440.243410780404;440.243432769683;440.243384657207;440.243562177939;440.243538985579	NaN;41.4481811523438;NaN;NaN;NaN;NaN;NaN;NaN;NaN;NaN;NaN;NaN	1	0.1345	-0.0435	-0.0465	0.2015	-0.1215	-0.2155	0.3175	0.0725	-0.1085	0.0285	0.2065	-0.0285	-0.00166	-0.0022821	-0.0022496	-0.0018847	-0.0021186	-0.0023329	-0.0018137	-0.0017425	-0.001988	-0.0018412	-0.0017493	-0.0022304
Feature_22608	449.251	75.262	HIATNAVLFFGR	P44015	JD_06232014_sample2_B_msms_34283;JD_06232014_sample1_B_msms_34267;JD_06232014_sample2_C_msms_33999;JD_06232014_sample2_A_msms_34287;JD_06232014_sample1_A_msms_34309;JD_06232014_sample1_C_msms_34341	449.25	449.252	74.262	76.262	477413,477414,477405,477399,477408,477412,477402,477403,477401	9	1344.73	3	99.1182	9		0.5899	75.321;75.195;75.289;75.473;75.152;74.985;75.925;75.262;75.067;NA;NA;NA	449.25079814264;449.250888060193;449.250910987807;449.250627610334;449.250868935337;449.250735037651;449.250537330057;449.250823467709;449.250601246655;NA;NA;NA	77.0624237060547;90.9130706787109;118.233200073242;103.083198547363;123.61840057373;81.7987899780273;NaN;NaN;NaN;NA;NA;NA	2	0.059	-0.067	0.027	0.211	-0.11	-0.277	0.663	0	-0.195	-0.0427717	-0.00533036	-0.113548	-0.0010777	-0.0013943	-0.0013626	-0.00063318	-0.0015716	-0.001206	-0.00086714	-0.0012122	-0.0013094	-0.00083727	-0.000929939	-0.00127371
Feature_22609	673.372	74.976	HIATNAVLFFGR;LEPPFVLSTQSK	P44015|P01012;Q04600	JD_06232014_sample2_C_msms_34001	673.371	673.373	73.976	75.976	1244507,1244508,1244482,1244484	4	1344.73	2	53.4477500915527;NaN	1;2		0.67146	NA;NA;NA;75.47;NA;74.976;NA;NA;75.827;NA;NA;75.827	NA;NA;NA;673.37213658641;NA;673.372399542617;NA;NA;673.371571048689;NA;NA;673.371589798712	NA;NA;NA;NaN;NA;53.4477500915527;NA;NA;NaN;NA;NA;NaN	2	0.0614071	-0.00959946	0.0993165	0.494	-0.0510905	0	0.517042	0.067737	0.851	-0.043812	-0.00405375	0.851	-0.0017171	-0.00189745	-0.0020228	-0.00122175	-0.00225325	-0.0017902	-0.0014596	-0.0013631	-0.0018933	-0.0013802	-0.0016431	-0.0020077
Feature_22610	555.995	95.9975	HIAIINLANPTTIFK	P40066	JD_06232014_sample3_B_msms_45716;JD_06232014_sample3_C_msms_45142;JD_06232014_sample1_B_msms_45519;JD_06232014_sample4_C_msms_45303;JD_06232014_sample4_B_msms_45748;JD_06232014_sample2_C_msms_45237;JD_06232014_sample2_B_msms_45483;JD_06232014_sample1_C_msms_45543;JD_06232014_sample1_A_msms_45628;JD_06232014_sample2_A_msms_45773;JD_06232014_sample4_A_msms_45727;JD_06232014_sample3_A_msms_46020	555.994	555.996	94.9975	96.9975	881980,881974,881983,881982,881975,881973,881977,881978,881985,881976,881984,881979	12	1664.96	3	44.5899	12		0.511267	96.205;95.954;96.008;96.589;95.802;95.705;96.907;95.987;95.684;96.226;96.015;95.735	555.996622764147;555.996479773548;555.996398510978;555.994231235203;555.996429270927;555.996016545276;555.996228552626;555.996281551748;555.996183323003;555.996801561249;555.993737408077;555.996573680922	44.1320495605469;46.7970314025879;45.992431640625;22.3271007537842;45.2069091796875;58.2684211730957;28.2827491760254;64.7981872558594;39.1633110046387;44.9681015014648;39.1633110046387;55.979549407959	1	0.2075	-0.0435	0.0105	0.5915	-0.1955	-0.2925	0.9095	-0.0105	-0.3135	0.2285	0.0175	-0.2625	-0.0010566	-0.0016147	-0.0016242	-0.00059202	-0.0013131	-0.0013226	-0.00072161	-0.0011987	-0.0012273	-0.00081493	-0.00092848	-0.0015868
Feature_22611	715.692	82.273	HGYITPENEPNYLELVTR	P47173	JD_06232014_sample3_B_msms_38345;JD_06232014_sample1_B_msms_38134;JD_06232014_sample2_B_msms_38202	715.691	715.693	81.273	83.273	1346127,1346121,1346120,1346126,1346125,1346128,1346124,1346123,1346122,1346113	10	2144.05	3	62.0481	10		0.4893	NA;82.261;82.53;82.493;82.286;82.243;82.86;82.285;82.196;NA;82.201;82.15	NA;715.68956602255;715.692628424204;715.69139607238;715.689075555356;715.691815066802;715.690343933091;715.692126974352;715.692049514131;NA;715.692374954764;715.689167077318	NA;57.525;NaN;NaN;78.4412231445313;NaN;NaN;50.178;NaN;NA;NaN;NaN	1	0.0403533	-0.012	0.257	0.22	0.013	-0.03	0.587	0.012	-0.077	-0.0299764	-0.072	-0.123	-0.00161691	-0.0020889	-0.0020427	-0.0012293	-0.0021534	-0.0017587	-0.0014948	-0.0014347	-0.0019237	-0.00125864	-0.0013341	-0.0019633
Feature_22612	523.269	49.6535	HGVTLDEFK	P32356	JD_06232014_sample3_A_msms_20728;JD_06232014_sample2_A_msms_20476;JD_06232014_sample4_A_msms_20546	523.268	523.27	48.6535	50.6535	762543,762545,762546,762547,762542,762544	6	1044.52	2	44.1807	6		1	NA;NA;NA;49.844;NA;49.299;50.078;NA;NA;49.667;49.64;49.404	NA;NA;NA;NaN;NA;523.270796398242;523.269597066938;NA;NA;NaN;523.269993611388;523.270308659193	NA;NA;NA;49.444;NA;NaN;46.033;NA;NA;37.065;NaN;NaN	1	0.0526172	0.00312901	0.121506	0.1905	-0.177698	-0.3545	0.4245	0.0572144	-0.153001	0.0135	-0.0135	-0.2495	-0.00121463	-0.00136109	-0.00127907	-0.0010824	-0.00139596	-0.0015305	-0.00090687	-0.0011889	-0.00135673	-0.00126277	-0.00097902	-0.0014492
Feature_22613	679.049	109.89	HGVLALVDENLPIIAFGTR	P14742	JD_06232014_sample3_C_msms_52498;JD_06232014_sample3_B_msms_53174;JD_06232014_sample3_A_msms_53583	679.048	679.05	108.89	110.89	1259033,1259043,1259031,1259037,1259027,1259030,1259025,1259028,1259026,1259024,1259029,1259023	12	2034.13	3	10.9322	12		0.393067	110.09;109.87;109.96;110.5;109.69;109.53;111.046;109.869;109.614;110.26;109.91;109.65	679.05140645014;679.049473483666;679.049644096545;679.049080043356;679.050460565898;679.04989061505;679.049792808574;679.052098514148;679.050266935243;679.049370526327;679.049763176053;679.051650107613	NaN;NaN;NaN;NaN;NaN;NaN;8.28407669067383;12.3795003890991;12.133020401001;NaN;NaN;NaN	1	0.2	-0.02	0.07	0.61	-0.2	-0.36	1.156	-0.021	-0.276	0.37	0.02	-0.24	-0.0018616	-0.0020973	-0.0022469	-0.0017608	-0.0022344	-0.0020503	-0.0013645	-0.0017521	-0.0017177	-0.0015709	-0.0018263	-0.0021281
Feature_22614	333.526	24.545	HGVAAITTTK	P32449	JD_06232014_sample2_B_msms_7824;JD_06232014_sample3_B_msms_8013;JD_06232014_sample4_B_msms_7979;JD_06232014_sample1_A_msms_7863;JD_06232014_sample1_C_msms_7839;JD_06232014_sample2_A_msms_7912;JD_06232014_sample2_C_msms_7563;JD_06232014_sample3_A_msms_8035;JD_06232014_sample4_A_msms_7893	333.525	333.527	23.545	25.545	76931,76936,76937,76933,76939,76932,76928,76934,76929,76935	10	997.556	3	48.8668	9		0.49105	24.559;NA;24.545;24.759;24.273;24.192;24.905;24.491;NA;24.482;24.545;24.339	333.525775749593;NA;333.525942307856;333.525785078655;333.525737970098;333.525692316996;333.5256936191;333.525810654894;NA;333.525831352222;333.525876424315;333.525840992954	52.4897003173828;NA;44.8822288513184;52.4897003173828;60.1023712158203;32.8977699279785;47.5610885620117;51.4452781677246;NA;47.5610885620117;50.3721618652344;NaN	2	0.014	0.0175834	0	0.214	-0.272	-0.353	0.36	-0.054	-0.119894	-0.063	0	-0.206	-0.0008271	-0.0012002	-0.0011564	-0.0006393	-0.00095444	-0.0010573	-0.00051462	-0.00072078	-0.00093782	-0.00067735	-0.00079402	-0.001096
Feature_22615	499.785	24.5035	HGVAAITTTK	P32449	JD_06232014_sample2_B_msms_7775;JD_06232014_sample1_B_msms_7796;JD_06232014_sample3_B_msms_7956;JD_06232014_sample1_A_msms_7823;JD_06232014_sample2_C_msms_7516;JD_06232014_sample1_C_msms_7804;JD_06232014_sample3_C_msms_7612;JD_06232014_sample4_B_msms_7941;JD_06232014_sample4_C_msms_7705;JD_06232014_sample2_A_msms_7867;JD_06232014_sample3_A_msms_7983;JD_06232014_sample4_A_msms_7851	499.784	499.786	23.5035	25.5035	673153,673166,673161,673162,673160,673169,673159,673170,673164,673152,673150,673155	12	997.555	2	126.686	12		0.5753	24.523;24.374;24.532;24.747;24.266;24.164;24.905;24.51;24.323;24.497;24.542;24.316	499.784944701362;499.78499918318;499.785063991435;499.784861013214;499.784892084385;499.784927128366;499.784855370198;499.784946139066;499.784945525351;499.784915613381;499.785102501439;499.784996905955	106.61840057373;133.756195068359;125.736503601074;103.311798095703;145.987503051758;133.807403564453;105.396797180176;143.397506713867;145.987503051758;104.43399810791;136.95849609375;134.844299316406	2	0.0195	-0.1295	0.0285	0.2435	-0.2375	-0.3395	0.4015	0.0065	-0.1805	-0.0065	0.0385	-0.1875	-0.0012572	-0.0018352	-0.0017557	-0.00097528	-0.0014758	-0.0016215	-0.00080333	-0.0011616	-0.0014565	-0.00084544	-0.0012487	-0.0016456
Feature_22616	502.984	78.82	HGTVVLTALGGILKK	P68082	JD_06232014_sample1_B_msms_36210;JD_06232014_sample1_A_msms_36241;JD_06232014_sample1_C_msms_36287;JD_06232014_sample4_C_msms_36067;JD_06232014_sample4_A_msms_36309;JD_06232014_sample4_B_msms_36449;JD_06232014_sample2_B_msms_36294;JD_06232014_sample2_A_msms_36342;JD_06232014_sample2_C_msms_36044	502.983	502.985	77.82	79.82	686276,686275,686274,686272,686270,686273,686277,686271,686269	9	1505.93	3	120.976	9		0.691417	78.907;78.805;78.933;79.165;78.769;78.672;NA;NA;NA;78.891;78.82;78.637	502.983682939485;502.9836609119;502.983383494152;502.983992369085;502.983616089526;502.983372877681;NA;NA;NA;502.983458944855;502.983526372529;502.983632400702	127.792701721191;173.058700561523;144.998901367188;79.6386032104492;101.43090057373;88.0922470092773;NA;NA;NA;116.188102722168;134.614501953125;122.965599060059	2	0.087	-0.015	0.113	0.345	-0.051	-0.148	0.541535	0.0683403	-0.115629	0.071	0	-0.183	-0.0010647	-0.0014056	-0.0011929	-0.00071305	-0.0012277	-0.0010841	-0.00094192	-0.00101072	-0.00118411	-0.00073263	-0.00089582	-0.001403
Feature_22617	753.972	78.8795	HGTVVLTALGGILKK	P68082	JD_06232014_sample1_C_msms_36334;JD_06232014_sample1_B_msms_36292	753.971	753.973	77.8795	79.8795	1426165,1426166	2	1505.93	2	48.36	2		0.38539	NA;78.813;78.946;NA;NA;NA;NA;NA;NA;NA;NA;NA	NA;753.971684468619;753.9714766133;NA;NA;NA;NA;NA;NA;NA;NA;NA	NA;29.6183300018311;67.1016006469727;NA;NA;NA;NA;NA;NA;NA;NA;NA	2	0.0501983	-0.0665	0.0665	0.195971	-0.0527266	-0.151855	0.541881	0.0683343	-0.115764	-0.0338677	-0.0227861	-0.115592	-0.0021143	-0.0025251	-0.0021372	-0.00177712	-0.00226505	-0.00195549	-0.00200801	-0.00190063	-0.00216981	-0.0015639	-0.00165877	-0.00240055
Feature_22618	460.285	88.72	HGTVVLTALGGILK	P68082	JD_06232014_sample1_A_msms_41565;JD_06232014_sample1_B_msms_41534;JD_06232014_sample1_C_msms_41591;JD_06232014_sample4_B_msms_41730;JD_06232014_sample4_C_msms_41392;JD_06232014_sample4_A_msms_41654;JD_06232014_sample2_B_msms_41598;JD_06232014_sample2_A_msms_41689	460.284	460.286	87.72	89.72	521682,521677,521676,521683,521678,521675,521680,521674,521679	9	1377.83	3	114.692	9		0.88195	88.741;88.704;88.79;88.997;88.563;NA;89.452;NA;NA;88.72;88.635;88.591	460.285432739363;460.285360243451;460.285287817966;460.285099008722;460.285461279765;NA;460.285772680785;NA;NA;460.28527085279;460.285434130944;460.285389120952	118.757400512695;114.867897033691;101.387901306152;118.865798950195;97.4630966186523;NA;NaN;NA;NA;118.757400512695;118.757400512695;128.67529296875	2	0.021	-0.016	0.07	0.277	-0.157	-0.200552	0.732	0.0434252	-0.174109	0	-0.085	-0.129	-0.0009204	-0.0010288	-0.0010688	-0.00023045	-0.0013041	-0.0010716	-0.00019979	-0.000838574	-0.0011464	-0.00065689	-0.0007609	-0.0012295
Feature_22619	689.925	88.6605	HGTVVLTALGGILK	P68082	JD_06232014_sample1_B_msms_41514;JD_06232014_sample1_A_msms_41547;JD_06232014_sample1_C_msms_41581;JD_06232014_sample4_C_msms_41376;JD_06232014_sample4_B_msms_41714;JD_06232014_sample4_A_msms_41615;JD_06232014_sample2_C_msms_41331	689.924	689.926	87.6605	89.6605	1288174,1288176,1288171,1288170,1288178,1288175,1288177,1288172	8	1377.84	2	123.953	6		0.636233	88.707;88.7;88.808;NA;88.581;88.482;NA;NA;NA;88.714;88.621;88.567	689.925556756046;689.925358071846;689.924982853665;NA;689.925612532057;689.925319915623;NA;NA;NA;689.925413644589;689.925532726373;689.925016632851	NaN;131.663696289063;148.519500732422;NA;NaN;83.0870132446289;NA;NA;NA;103.761299133301;113.75700378418;162.926605224609	2	0.0465	0.0395	0.1475	0.246857	-0.0795	-0.1785	0.624091	0.0437462	-0.17361	0.0535	-0.0395	-0.0935	-0.0016382	-0.0017857	-0.0017673	-0.00062654	-0.0021583	-0.0017846	-0.00127282	-0.00135233	-0.00178318	-0.0012695	-0.0012997	-0.0020454
Feature_22620	824.742	63.259	HGTAYTITVDVAQGTTTGISAHDR	Q99258	JD_06232014_sample2_B_msms_27879;27841;JD_06232014_sample3_B_msms_28126	824.741	824.743	62.259	64.259	1547746,1547739,1547745,1547741,1547747,1547748,1547749	7	2471.2	3	4.51486	7		0.38539	63.259;63.297;NA;NA;63.151;NA;NA;63.416;NA;63.167;63.315;63.179	824.740608188341;824.740071288114;NA;NA;824.737326515974;NA;NA;824.739811394577;NA;824.737512298245;824.740147407062;824.736781121945	NaN;NaN;NA;NA;3.44561910629272;NA;NA;5.58410120010376;NA;NaN;NaN;NaN	1	0	0.038	0.0993222	0.135719	-0.108	-0.229547	0.408386	0.157	-0.141257	-0.092	0.056	-0.08	-0.0026441	-0.0029277	-0.00271303	-0.00216428	-0.002982	-0.00258545	-0.00197358	-0.0024566	-0.00277255	-0.0024064	-0.0021889	-0.0027782
Feature_22621	557.749	15.764	HGQSEWNEK	P00950	JD_06232014_sample3_C_msms_4170;4348;JD_06232014_sample2_B_msms_4258;4441;JD_06232014_sample4_C_msms_4202;4377;JD_06232014_sample2_C_msms_3992;4169;4345;JD_06232014_sample3_B_msms_4447;4627;JD_06232014_sample1_C_msms_4247;4429;JD_06232014_sample1_B_msms_4342;JD_06232014_sample3_A_msms_4451;4647;JD_06232014_sample2_A_msms_4386;4565;JD_06232014_sample4_B_msms_4407;4584;JD_06232014_sample1_A_msms_4364;4537;JD_06232014_sample4_A_msms_4312;4496	557.748	557.75	14.764	16.764	887431,887423,887430,887425,887426,887429,887420,887419,887421,887428,887424,887422	12	1113.48	2	201.858	12		1.11962	15.909;15.731;15.725;16.048;15.789;15.534;16.156;15.83;15.611;15.739;15.867;15.629	557.74916497602;557.749114981059;557.749277496702;557.749134826184;557.749120210452;557.749228426681;557.748869956412;557.749192782458;557.749302810894;557.749082600501;557.749264140697;557.749298957357	182.284301757813;188.986404418945;203.775207519531;197.209106445313;203.550796508789;244.283798217773;184.705200195313;208.603698730469;191.542694091797;217.452194213867;204.63639831543;195.267105102539	1	0.145	-0.033	-0.039	0.284	0.025	-0.23	0.392	0.066	-0.153	-0.025	0.103	-0.135	-0.0017675	-0.0025085	-0.0024236	-0.002	-0.0019926	-0.0023863	-0.001241	-0.0016407	-0.002281	-0.0017147	-0.0015785	-0.0024694
Feature_22622	583.351	80.6685	HGLVGLESLLK	P00815	JD_06232014_sample1_B_msms_37244;JD_06232014_sample3_C_msms_36911;JD_06232014_sample1_C_msms_37331;JD_06232014_sample2_B_msms_37270;JD_06232014_sample3_B_msms_37490;JD_06232014_sample4_C_msms_37111;JD_06232014_sample2_C_msms_37036;JD_06232014_sample4_B_msms_37474;JD_06232014_sample1_A_msms_37284;JD_06232014_sample4_A_msms_37331;JD_06232014_sample3_A_msms_37682;JD_06232014_sample2_A_msms_37338	583.35	583.351	79.6685	81.6685	973391,973388,973389,973387,973386,973394,973397,973393,973395,973390,973398,973396	12	1164.69	2	155.671	12		0.509017	80.726;80.655;80.786;80.985;80.585;80.503;81.431;80.752;80.55;80.665;80.672;80.547	583.350492155274;583.350437684646;583.350334976366;583.35051947209;583.350214581941;583.350530245608;583.350574389306;583.350264368609;583.350329367707;583.350333320086;583.350501663823;583.350455454201	158.046798706055;170.521392822266;131.115905761719;174.399307250977;162.260299682617;117.091102600098;175.489898681641;158.046798706055;113.224296569824;199.677001953125;162.260299682617;145.914596557617	1	0.0575	-0.0135	0.1175	0.3165	-0.0835	-0.1655	0.7625	0.0835	-0.1185	-0.0035	0.0035	-0.1215	-0.0010589	-0.0015621	-0.00162	-0.00083582	-0.0015581	-0.0017628	-0.0009768	-0.00096759	-0.0015184	-0.00095666	-0.0012041	-0.0017929
Feature_22623	422.891	61.706	HGLNDWIVGQK	Q08971	JD_06232014_sample4_B_msms_27141;JD_06232014_sample2_A_msms_27072;JD_06232014_sample2_B_msms_26937;JD_06232014_sample1_A_msms_27024;JD_06232014_sample4_A_msms_27012;JD_06232014_sample1_B_msms_26943;JD_06232014_sample1_C_msms_27014;JD_06232014_sample3_A_msms_27399;JD_06232014_sample2_C_msms_26624;JD_06232014_sample3_C_msms_26564;JD_06232014_sample4_C_msms_26701	422.89	422.892	60.706	62.706	376038,376034,376041,376046,376039,376047,376040,376035,376042,376049,376031	11	1265.65	3	53.8803	11		0.731233	61.782;61.706;61.729;62.01;61.559;61.272;62.399;NA;61.425;61.716;61.652;61.243	422.89094435166;422.890957569737;422.891021891141;422.891132188691;422.890946133666;422.89119890086;422.891217769663;NA;422.891182280423;422.891090793691;422.891022236767;422.891229919509	73.3265762329102;58.6296005249023;75.1969833374023;82.0081634521484;50.4517097473145;37.5998992919922;57.3471984863281;NA;39.7848091125488;32.2539291381836;47.301830291748;38.7825088500977	2	0.076	0	0.023	0.304	-0.147	-0.434	0.693	0.0726747	-0.281	0.01	-0.054	-0.463	-0.00096931	-0.001066	-0.0010403	-0.0010585	-0.0010379	-0.0009815	-0.00087344	-0.00072698	-0.0011351	-0.00069491	-0.00059537	-0.0011229
Feature_22624	633.833	61.722	HGLNDWIVGQK	Q08971	JD_06232014_sample3_B_msms_27220;JD_06232014_sample2_A_msms_27065;JD_06232014_sample2_B_msms_26929;JD_06232014_sample1_A_msms_27139;JD_06232014_sample3_A_msms_27370;JD_06232014_sample4_A_msms_27118;JD_06232014_sample2_C_msms_26683;JD_06232014_sample4_C_msms_26666	633.832	633.834	60.722	62.722	1135712,1135710,1135681,1135705,1135645,1135702,1135701,1135699,1135713,1135688	10	1265.65	2	128.095	7		0.649283	61.818;61.74;NA;62.035;61.57;61.3;62.427;61.825;NA;61.722;61.636;61.244	633.83264148318;633.833105596993;NA;633.832701695763;633.831761338788;633.833443381501;633.832882637933;633.831855599942;NA;633.832822406942;633.833208997933;633.832365763488	NaN;NaN;NA;142.968200683594;153.340896606445;137.005599975586;93.839241027832;127.173896789551;NA;88.8027114868164;NaN;153.535400390625	2	0.096	0.018	0.105467	0.313	-0.152	-0.422	0.705	0.103	-0.145155	0	-0.086	-0.478	-0.0015469	-0.0016866	-0.0016555	-0.001516	-0.0016625	-0.0014944	-0.0013645	-0.0011718	-0.0017644	-0.0011966	-0.0010119	-0.0015994
Feature_22625	572.281	42.036	HGLEDGNFVR	P22515		572.28	572.282	41.036	43.036	935433	1	1142.55	2	NaN	0		0.38539	NA;NA;NA;NA;NA;NA;NA;NA;NA;NA;41.285;NA	NA;NA;NA;NA;NA;NA;NA;NA;NA;NA;572.281251760115;NA	NA;NA;NA;NA;NA;NA;NA;NA;NA;NA;NaN;NA	1	0.0691883	0.0308778	0.170042	0.119685	-0.179643	-0.312865	0.272156	0.0392688	-0.13427	-0.0513612	-0.751	-0.129372	-0.00135035	-0.00179156	-0.00181744	-0.00135865	-0.00175462	-0.00177864	-0.00117926	-0.0012535	-0.00172669	-0.00096977	-0.00115163	-0.00194443
Feature_22626	478.246	21.7225	HGLDSEVAK	P48567	JD_06232014_sample3_C_msms_6578;JD_06232014_sample2_B_msms_6677;JD_06232014_sample1_C_msms_6659;JD_06232014_sample4_C_msms_6587;JD_06232014_sample2_C_msms_6392;JD_06232014_sample4_B_msms_6797;JD_06232014_sample1_B_msms_6690;JD_06232014_sample3_B_msms_6821	478.245	478.247	20.7225	22.7225	591218,591226,591225,591224,591223,591219,591221,591207,591220,591222,591216,591217	12	954.477	2	55.3013	12		1	21.867;21.675;21.749;21.963;21.696;21.363;22.175;21.656;21.49;21.781;21.87;21.554	478.245791381805;NaN;478.246162804099;478.245582731609;478.246262901512;478.245999315218;478.245203038577;NaN;478.246005524954;478.245172646997;478.245685454388;478.245951668731	NaN;58.433;54.7223510742188;NaN;65.1572418212891;69.2754974365234;NaN;41.427;62.558;NaN;47.1869010925293;43.6507911682129	1	0.1445	-0.0475	0.0265	0.2405	-0.0265	-0.3595	0.4525	-0.0665	-0.2325	0.0585	0.1475	-0.1685	-0.0013797	-0.00177526	-0.0017483	-0.00095826	-0.0015379	-0.0016677	-0.00096861	-0.000988186	-0.0015162	-0.0010773	-0.0012565	-0.00170095
Feature_22627	462.761	37.99	HGIVEEKI	P35691	JD_06232014_sample3_B_msms_14478;JD_06232014_sample2_C_msms_13944;JD_06232014_sample3_A_msms_14562;JD_06232014_sample4_A_msms_14349;JD_06232014_sample2_A_msms_14241	462.76	462.762	36.99	38.99	531014,531056,531016,531013,531018,531012,531017,531015,531070,531019,531069,531040	12	923.508	2	108.488	12		0.5403	38.04;38.011;38.128;38.068;37.772;37.566;38.345;38.007;37.783;37.962;37.973;37.787	462.761387996306;462.761149550841;462.761064729896;462.761111152507;462.761245361366;462.761130018602;462.761374098578;462.761235074517;462.76108952543;462.76136762523;462.761313726936;462.761202964898	NaN;NaN;NaN;136.268096923828;NaN;93.166;60.0191307067871;114.201698303223;NaN;138.784896850586;NaN;NaN	1	0.05	0.021	0.138	0.078	-0.218	-0.424	0.355	0.017	-0.207	-0.028	-0.017	-0.203	-0.001188	-0.0013427	-0.0013274	-0.00074743	-0.0013071	-0.0012755	-0.0011567	-0.00087429	-0.0012173	-0.00092035	-0.0009159	-0.0015561
Feature_22628	406.219	13.598	HGIVEEK	P35691	JD_06232014_sample4_C_msms_3241;3421;3600;JD_06232014_sample3_C_msms_3256;3446;JD_06232014_sample3_B_msms_3469;3672;3868;JD_06232014_sample2_C_msms_3317;JD_06232014_sample2_B_msms_3443;3640;JD_06232014_sample1_C_msms_3315;3499;3685;JD_06232014_sample3_A_msms_3520;3728;JD_06232014_sample2_A_msms_3430;3622;3811;JD_06232014_sample1_A_msms_3415;3610;3825;JD_06232014_sample4_A_msms_3391;3625;JD_06232014_sample1_B_msms_3371;3553;3753	406.218	406.22	12.598	14.598	314013,314031,314009,314008,314032,314006,314023,314025,314018,314034,314010	11	810.424	2	122.63	11		1.11962	13.822;13.386;13.405;14.061;13.438;13.527;14.021;13.542;13.598;13.737;NA;13.664	406.218927156064;406.218806023473;406.218786209628;406.218862540347;406.218881690963;406.218838367654;406.219001806245;406.218834423275;406.218850877464;406.218895550296;NA;406.218975992822	111.815696716309;116.883903503418;130.039199829102;113.888900756836;140.983993530273;130.039199829102;111.815696716309;140.983993530273;113.888900756836;97.6019134521484;NA;140.983993530273	1	0.224	-0.212	-0.193	0.463	-0.16	-0.071	0.423	-0.056	0	0.139	0.188273	0.066	-0.0014804	-0.00191195	-0.0018181	-0.001697	-0.0018857	-0.0018464	-0.0016071	-0.0015034	-0.0016726	-0.0016072	-0.00153024	-0.0019842
Feature_22629	608.68	118.873	HGIPLISIEELAQYLK	Q99258	JD_06232014_sample3_B_msms_57590;JD_06232014_sample2_C_msms_56748;JD_06232014_sample2_B_msms_57047	608.679	608.681	117.873	119.873	1057790,1057777,1057787,1057781,1057785,1057786,1057784	7	1823.02	3	21.7946	7		0.501	NA;NA;118.87;NA;118.667;118.549;NA;118.876;NA;119.12;118.91;118.64	NA;NA;608.680346434555;NA;608.68016837053;608.679748316842;NA;608.680646599347;NA;608.680473775479;608.680570960639;608.680708359717	NA;NA;NaN;NA;21.6663799285889;33.265209197998;NA;10.4522800445557;NA;NaN;NaN;NaN	1	0.028841	-0.16915	-0.003	0.288882	-0.206	-0.324	0.863127	0.003	-0.2637	0.247	0.037	-0.233	-0.00257094	-0.00264701	-0.0019147	-0.00212042	-0.0020725	-0.000949	-0.00131143	-0.001959	-0.00144347	-0.0016323	-0.0019388	-0.0020091
Feature_22630	549.762	18.944	HGIDVSDNNK	P16474	JD_06232014_sample3_C_msms_5341;JD_06232014_sample1_C_msms_5470;JD_06232014_sample4_C_msms_5393;JD_06232014_sample2_B_msms_5478;JD_06232014_sample2_C_msms_5211;JD_06232014_sample3_B_msms_5628;JD_06232014_sample1_B_msms_5530;JD_06232014_sample4_B_msms_5558;JD_06232014_sample2_A_msms_5524;JD_06232014_sample1_A_msms_5519;JD_06232014_sample4_A_msms_5513	549.761	549.763	17.944	19.944	858827,858822,858830,858824,858825,858826,858831,858821,858829,858823,858820,858828	12	1097.51	2	112.194	12		0.66009	19.017;18.934;18.908;19.075;18.811;18.598;19.258;18.968;18.663;18.954;18.959;18.703	549.762559566499;549.762458176996;549.762469470072;549.76257023449;549.762471054447;549.762512161275;549.762322914111;549.762465891001;549.762429683946;549.762423320961;549.762353222935;549.762408071506	96.24;132.44;154.05;37.94;132.55;143.22;NaN;132.85;149.23;67.548;62.894;125.17	1	0.073	-0.01	-0.036	0.131	-0.133	-0.346	0.314	0.024	-0.281	0.01	0.015	-0.241	-0.0018341	-0.0024262	-0.0020546	-0.001681	-0.0020643	-0.0022199	-0.0011072	-0.0015298	-0.0020518	-0.0017258	-0.0014695	-0.0023595
Feature_22631	383.86	11.9725	HGHEELTQAK	P31539	JD_06232014_sample2_B_msms_2803;JD_06232014_sample2_C_msms_2630;JD_06232014_sample4_B_msms_2904;JD_06232014_sample4_C_msms_2759;JD_06232014_sample3_B_msms_2894;JD_06232014_sample1_A_msms_2859;JD_06232014_sample3_C_msms_2719;JD_06232014_sample1_C_msms_2772;JD_06232014_sample3_A_msms_2904;JD_06232014_sample2_A_msms_2864;JD_06232014_sample4_A_msms_2828;JD_06232014_sample1_B_msms_2842	383.859	383.861	10.9725	12.9725	235316,235306,235307,235311,235314,235309,235308,235315,235305,235313,235310,235312	12	1148.56	3	61.1768	12		1.00032	11.954;11.838;11.888;12.282;11.832;11.76;12.163;11.846;12.01;11.991;12.088;12.114	383.85971305526;383.85984975143;383.859861708706;383.859791931874;383.859814571052;383.859717885923;383.859726341223;383.859897748099;383.859663611282;383.859715097043;383.859742670753;383.859887167737	74.266960144043;42.2104797363281;47.2276802062988;60.2976989746094;63.1841506958008;68.3354568481445;50.9776802062988;57.7850112915039;68.8469161987305;41.1170806884766;92.5384826660156;67.3338012695313	2	-0.0185	-0.1345	-0.0845	0.3095	-0.1405	-0.2125	0.1905	-0.1265	0.0375	0.0185	0.1155	0.1415	-0.0016458	-0.0021117	-0.0020463	-0.0015112	-0.0018462	-0.0017573	-0.0013071	-0.0016752	-0.0014309	-0.0015184	-0.0016574	-0.0019203
Feature_22632	575.286	12.137	HGHEELTQAK	P31539	JD_06232014_sample3_A_msms_2898;2889;JD_06232014_sample3_C_msms_2874;JD_06232014_sample2_A_msms_2883;2877;JD_06232014_sample4_C_msms_2918;JD_06232014_sample2_B_msms_2956;2875	575.285	575.287	11.137	13.137	945893,945899,945904,945894,945897	5	1148.56	2	29.8815	3		0.723767	NA;NA;NA;12.254;11.944;NA;12.137;NA;12.019;NA;NA;12.095	NA;NA;NA;575.286613961431;575.286772139596;NA;575.286277786947;NA;575.286494335605;NA;NA;575.286507728669	NA;NA;NA;31.421760559082;25.8078498840332;NA;32.4147491455078;NA;NaN;NA;NA;NaN	2	0.0973781	-0.0172011	0.0280138	0.117	-0.193	-0.199626	0	0.100054	-0.118	0.0251155	0.207934	-0.042	-0.0024688	-0.0031114	-0.0030569	-0.0022257	-0.002703	-0.0025758	-0.0018991	-0.0024018	-0.00240301	-0.0021409	-0.0024245	-0.00277875
Feature_22633	514.274	78.4882	HGGVTIDTPVFELR;DGLHEIYNPLEIK	P07263;Q12096	JD_06232014_sample2_B_msms_36102;JD_06232014_sample3_C_msms_35760;JD_06232014_sample1_B_msms_36047;JD_06232014_sample4_B_msms_36251;JD_06232014_sample3_B_msms_36292;JD_06232014_sample1_A_msms_36113;36140;JD_06232014_sample4_C_msms_35914;JD_06232014_sample4_A_msms_36129;JD_06232014_sample2_A_msms_36102;JD_06232014_sample3_A_msms_36406;JD_06232014_sample2_C_msms_35870;JD_06232014_sample1_C_msms_36211	514.272	514.275	77.485	79.4915	727686,727689,727696,727699,727706,727690,727693,727703,727695,727747,727686,727696,727681,727690,727694,727669	16	1539.8	3	49.3385727352567,49.3385727352567	16,16	,,,	0.649783	78.576;78.475;78.656;78.788;78.462;78.327;79.2275;78.533;78.334;78.576;78.485;78.366	514.273722200591;514.273879168483;514.273807483318;514.274196563555;514.2737056931;514.273506575435;514.274101982066;514.274225334272;514.273811521601;514.273938662144;514.274110253244;514.273818227103	68.1711807250977;65.0429306030273;23.4562091827393;50.8967514038086;62.2874984741211;18.8319492340088;63.1853408813477;70.888542175293;54.8978118896484;71.8786773681641;54.8978118896484;54.8978118896484	1	0.08775	-0.01325	0.16775	0.29975	-0.02625	-0.16125	0.73925	0.04475	-0.15425	0.08775	-0.00325	-0.12225	-0.0012225	-0.001473	-0.0016395	-0.0010088	-0.0014666	-0.0013927	-0.00111985	-0.0014254	-0.0015758	-0.0010573	-0.0011327	-0.0016001
Feature_22634	441.743	22.426	HGEVVSVR	P27476	JD_06232014_sample1_B_msms_6964;JD_06232014_sample3_C_msms_6804;JD_06232014_sample2_B_msms_6969;JD_06232014_sample1_C_msms_6934;JD_06232014_sample4_C_msms_6891;JD_06232014_sample2_C_msms_6685;JD_06232014_sample3_B_msms_7107;JD_06232014_sample1_A_msms_6983;JD_06232014_sample4_B_msms_7078;JD_06232014_sample2_A_msms_7028;JD_06232014_sample3_A_msms_7127;JD_06232014_sample4_A_msms_6991	441.742	441.744	21.426	23.426	445821,445834,445830,445827,445823,445814,445829,445824,445836,445828,445837,445840	12	881.472	2	148.812	12		0.515983	22.533;22.377;22.42;22.625;22.363;22.143;22.743;22.432;22.242;22.455;22.474;22.346	441.743165837363;441.743115106791;441.74319813973;441.743182829771;441.743230059581;441.742961127048;441.743256067763;441.743203924976;441.74323634912;441.743384926907;441.743296439771;441.743093893836	132.757904052734;144.121704101563;147.362503051758;146.809799194336;157.677398681641;160.264297485352;143.451293945313;144.121704101563;160.264297485352;131.061599731445;144.121704101563;173.72639465332	1	0.107	-0.049	-0.006	0.199	-0.063	-0.283	0.317	0.006	-0.184	0.029	0.048	-0.08	-0.00087928	-0.0011907	-0.0010591	-0.00053619	-0.00095507	-0.00094897	-0.00027672	-0.00056338	-0.0010767	-0.00064316	-0.00065402	-0.0011417
Feature_22635	596.622	48.736	HGENSLLSSGTSQDSLR	P16861	JD_06232014_sample2_B_msms_19930;JD_06232014_sample1_C_msms_20037;JD_06232014_sample1_B_msms_19955;JD_06232014_sample4_A_msms_19997;JD_06232014_sample1_A_msms_19956;JD_06232014_sample3_C_msms_19669;JD_06232014_sample4_B_msms_20109;JD_06232014_sample3_B_msms_20222;JD_06232014_sample2_A_msms_19869;JD_06232014_sample3_A_msms_20130;JD_06232014_sample2_C_msms_19700;JD_06232014_sample4_C_msms_19817	596.621	596.623	47.736	49.736	1018558,1018562,1018559,1018553,1018555,1018566,1018557,1018554,1018552,1018561,1018564,1018563	12	1786.85	3	126.31	12		0.431667	48.742;48.73;48.829;48.789;48.596;48.379;49.099;48.836;48.592;48.779;48.625;48.563	596.622143230774;596.622268002594;596.622335423246;596.621901371456;596.622227986471;596.622451872982;596.622262318108;596.622148120403;596.622490404205;596.621937542581;596.622176731383;596.622437839649	158.140502929688;115.241600036621;132.51220703125;125.975196838379;121.02970123291;123.396598815918;108.183601379395;137.908599853516;115.241600036621;109.041198730469;133.896606445313;135.151794433594	2	0.006	-0.006	0.093	0.053	-0.14	-0.357	0.363	0.1	-0.144	0.043	-0.111	-0.173	-0.0013129	-0.001698	-0.0017448	-0.0010239	-0.0016142	-0.0016133	-0.0012041	-0.0011279	-0.0016725	-0.0010136	-0.0011245	-0.0017575
Feature_22636	894.43	48.7315	HGENSLLSSGTSQDSLR	P16861	JD_06232014_sample1_C_msms_20061;JD_06232014_sample1_B_msms_20013;JD_06232014_sample1_A_msms_19997;JD_06232014_sample4_B_msms_20206;JD_06232014_sample2_B_msms_19963;JD_06232014_sample3_A_msms_20187;JD_06232014_sample2_A_msms_19936;JD_06232014_sample4_C_msms_19831;JD_06232014_sample3_C_msms_19662;JD_06232014_sample2_C_msms_19678;JD_06232014_sample3_B_msms_20233;JD_06232014_sample4_A_msms_20064	894.429	894.431	47.7315	49.7315	1629600,1629598,1629596,1629599,1629601,1629595,1629593,1629607,1629604,1629603,1629597,1629594	12	1786.85	2	146.294	12		0.38539	48.738;48.725;48.829;48.757;48.594;48.343;49.079;48.834;48.6;48.761;48.604;48.54	894.429835775222;894.429677074046;894.429802376472;894.429550464294;894.430262069732;894.429806837991;894.429536781166;894.429936460262;894.429865554948;894.429937676467;894.429853076509;894.430584296764	142.577606201172;144.678405761719;146.668502807617;157.217102050781;138.658996582031;173.870101928711;171.596694946289;122.487197875977;160.445404052734;150.492401123047;97.0952072143555;149.737197875977	2	0.0065	-0.0065	0.0975	0.0255	-0.1375	-0.3885	0.3475	0.1025	-0.1315	0.0295	-0.1275	-0.1915	-0.0024731	-0.0030116	-0.0029993	-0.0021339	-0.0030102	-0.0028168	-0.0020732	-0.0021318	-0.0030239	-0.0020005	-0.002127	-0.0033858
Feature_22637	493.242	30.96	HGDMVGLEK	P40970	JD_06232014_sample1_B_msms_10777;JD_06232014_sample1_A_msms_10843;JD_06232014_sample3_C_msms_10533;JD_06232014_sample4_B_msms_10916;JD_06232014_sample2_C_msms_10470;JD_06232014_sample1_C_msms_10784;JD_06232014_sample3_B_msms_10959;JD_06232014_sample4_C_msms_10641;JD_06232014_sample2_B_msms_10732;JD_06232014_sample3_A_msms_11040;JD_06232014_sample2_A_msms_10838	493.241	493.243	29.96	31.96	648179,648173,648175,648188,648172,648171,648168,648174,648176,648184,648186,648181	12	984.47	2	53.5781	12		0.851117	31.072;30.936;31.013;31.275;30.734;30.39;31.474;30.904;30.644;30.984;31.055;30.579	493.241739277741;493.242181317683;493.241996764565;493.242393999611;493.242073648707;493.242090709163;493.241837840344;493.2418070165;493.24199834803;493.241959463084;493.241935523601;493.242000425165	89.8857803344727;38.8044509887695;70.3890228271484;32.6369705200195;48.0275497436523;65.9325485229492;55.083911895752;45.0222015380859;64.0644683837891;NaN;41.7237586975098;37.7886199951172	1	0.112	-0.024	0.053	0.315	-0.226	-0.57	0.514	-0.056	-0.316	0.024	0.095	-0.381	-0.0010558	-0.0013511	-0.0014956	-0.00056693	-0.0015281	-0.0014133	-0.00077126	-0.0009016	-0.0012505	-0.00070578	-0.00089157	-0.0014535
Feature_22638	780.69	66.5555	HGADCLEANQDVDSPIWTPSK	P38791	JD_06232014_sample2_B_msms_29614;JD_06232014_sample1_B_msms_29589;JD_06232014_sample1_A_msms_29610;JD_06232014_sample3_C_msms_29296;JD_06232014_sample4_B_msms_29838;JD_06232014_sample3_B_msms_29781;JD_06232014_sample4_A_msms_29654;JD_06232014_sample2_A_msms_29594;JD_06232014_sample3_A_msms_29854;JD_06232014_sample4_C_msms_29481;JD_06232014_sample2_C_msms_29380;JD_06232014_sample1_C_msms_29644	780.689	780.691	65.5555	67.5555	1476341,1476339,1476344,1476342,1476340,1476336,1476345,1476346,1476338,1476337,1476335,1476343	12	2339.05	3	104.9	12		0.405867	66.622;66.553;66.663;66.704;66.505;66.388;67.012;66.483;66.435;66.558;66.614;66.463	780.690441688206;780.690361190889;780.690458851255;780.690569708724;780.690271988404;780.690212073109;780.690186510559;780.690055572694;780.690487874008;780.69033650801;780.690350296308;780.690216975322	63.8686103820801;97.6898727416992;86.7482604980469;78.707893371582;97.6898727416992;91.27587890625;118.187400817871;176.481399536133;133.158706665039;91.27587890625;97.6898727416992;126.020797729492	1	0.0665	-0.0025	0.1075	0.1485	-0.0505	-0.1675	0.4565	-0.0725	-0.1205	0.0025	0.0585	-0.0925	-0.0015937	-0.0020776	-0.0020132	-0.0014925	-0.0019279	-0.0015596	-0.0017385	-0.0017379	-0.0020665	-0.0011381	-0.0012743	-0.001763
Feature_22639	692.369	94.874	HGAASVLNFELLPEPPVER	Q12680	JD_06232014_sample3_B_msms_45114;JD_06232014_sample2_B_msms_44874;JD_06232014_sample1_B_msms_44895;JD_06232014_sample4_A_msms_45066;JD_06232014_sample4_C_msms_44732;JD_06232014_sample4_B_msms_45156;JD_06232014_sample1_A_msms_44996;JD_06232014_sample1_C_msms_44918;JD_06232014_sample2_A_msms_45051;JD_06232014_sample2_C_msms_44630;JD_06232014_sample3_C_msms_44538;JD_06232014_sample3_A_msms_45421	692.368	692.37	93.874	95.874	1293511,1293519,1293520,1293500,1293517,1293515,1293509,1293510,1293518,1293512,1293506,1293508	12	2074.09	3	53.7349	12		0.714967	95.104;94.855;94.875;95.435;94.701;94.612;95.79;94.873;94.659;95.138;94.917;94.643	692.369739156753;692.370187867812;692.369814791233;692.369732821398;692.369605178935;692.36963384801;692.369499359452;692.369494440248;692.369581403357;692.369055786682;692.369780084222;692.369554010669	60.7641410827637;60.7641410827637;56.4240989685059;38.4175491333008;67.6453628540039;52.8138389587402;53.4531898498535;52.8138389587402;42.6787605285645;30.0420093536377;75.5481872558594;53.4531898498535	1	0.23	-0.019	0.001	0.561	-0.173	-0.262	0.916	-0.001	-0.215	0.264	0.043	-0.231	-0.0013948	-0.0022769	-0.0016636	-0.0010694	-0.0019709	-0.0017224	-0.0014612	-0.0015304	-0.0017001	-0.00091715	-0.0011419	-0.0018691
Feature_22640	489.581	56.902	HFPSINTSVSYSK	P17255	JD_06232014_sample1_A_msms_24391;JD_06232014_sample4_A_msms_24377;JD_06232014_sample3_B_msms_24587	489.58	489.582	55.902	57.902	634493,634497,634491,634488,634490,634489,634492	7	1465.72	3	45.1163	5		0.38539	56.902;56.821;NA;56.943;56.694;56.47;NA;56.924;NA;56.769;NA;NA	489.580876950753;489.58027383699;NA;489.580869201968;489.580470043241;489.580349052366;NA;489.58075981532;NA;489.580687482098;NA;NA	50.897;NaN;NA;NaN;NaN;NaN;NA;51.135;NA;33.317;NA;NA	2	0	-0.081	0.115678	0.041	-0.208	-0.432	0.350104	0.022	-0.154059	-0.133	-0.00356584	-0.192595	-0.00073438	-0.0010779	-0.0011569	-0.00098647	-0.0013299	-0.0011574	-0.0004965	-0.00085233	-0.0011724	-0.00089205	-0.00086582	-0.0012094
Feature_22641	733.867	56.824	HFPSINTSVSYSK	P17255	JD_06232014_sample1_B_msms_24358;JD_06232014_sample3_C_msms_23989;JD_06232014_sample2_B_msms_24344;JD_06232014_sample4_B_msms_24592;JD_06232014_sample4_C_msms_24208;JD_06232014_sample1_C_msms_24438;JD_06232014_sample3_A_msms_24513;JD_06232014_sample3_B_msms_24602;JD_06232014_sample4_A_msms_24398	733.866	733.868	55.824	57.824	1384857,1384854,1384856,1384866,1384853,1384882,1384879,1384878,1384865,1384863,1384864	11	1465.72	2	71.57	11		1	57.206;56.807;56.937;NA;56.671;56.43;57.07;56.919;56.621;56.782;56.841;56.648	733.870961828135;733.865992138849;733.867700595029;NA;733.866155637322;733.874596096437;733.867652140994;NaN;733.865742388329;NaN;733.866221083225;733.86930846331	NaN;81.1853866577148;68.0444488525391;NA;68.0444488525391;NaN;85.8372802734375;58.32;51.072639465332;69.92;80.7462921142578;80.9595184326172	2	0.382	-0.017	0.113	0.111177	-0.153	-0.394	0.246	0.095	-0.203	-0.042	0.017	-0.176	-0.0021903	-0.0019856	-0.00200285	-0.00184865	-0.0022708	-0.0020713	-0.0010258	-0.00158144	-0.0020658	-0.0016003	-0.0016032	-0.00203
Feature_22642	415.201	57.2675	HFPLDAMQER	P46672	JD_06232014_sample4_A_msms_24600;JD_06232014_sample3_A_msms_24835	415.2	415.202	56.2675	58.2675	345344,345349,345345,345346,345350,345356	6	1242.58	3	78.3202	2		1.0942	NA;57.094;NA;57.303;NA;NA;57.448;57.271;NA;57.087;56.965;NA	NA;415.201194961008;NA;415.201263751419;NA;NA;415.201253333936;415.201276218872;NA;415.201149787879;415.201156025019;NA	NA;NaN;NA;NaN;NA;NA;58.592041015625;NaN;NA;98.0482711791992;NaN;NA	2	0.0229284	-0.1735	0.115446	0.0355	-0.143672	-0.261331	0.1805	0.0035	-0.153604	-0.1805	-0.3025	-0.193572	-0.0007991	-0.0010307	-0.0010297	-0.00091583	-0.00114	-0.0010908	-0.00075603	-0.00084981	-0.0010775	-0.00061814	-0.00074802	-0.0010672
Feature_22643	622.298	57.0325	HFPLDAMQER	P46672	JD_06232014_sample3_B_msms_24617;JD_06232014_sample1_B_msms_24213;24493;JD_06232014_sample3_C_msms_23793;24073;JD_06232014_sample1_A_msms_24351;24631;JD_06232014_sample2_A_msms_24298;24579;JD_06232014_sample2_B_msms_24504;24221;JD_06232014_sample4_A_msms_24297;24583;JD_06232014_sample4_B_msms_24459;24742;JD_06232014_sample2_C_msms_23908;24189;JD_06232014_sample1_C_msms_24557;JD_06232014_sample4_C_msms_23990;24268;JD_06232014_sample3_A_msms_24518	622.297	622.299	56.0325	58.0325	1101517,1101522,1101513,1101515,1101518,1101516,1101521,1101525,1101527,1101524,1101511,1101519	12	1242.58	2	68.5937	12		1.11962	57.144;56.893;57.002;57.23;56.683;56.474;57.502;57.167;56.598;57.063;57.068;56.578	622.297881298994;622.297921367644;622.297924507707;622.297854726741;622.297934038099;622.298005756959;622.297843077664;622.297820051522;622.29801112107;622.29787746266;622.297975783811;622.298089988423	49.4658317565918;97.8133926391602;76.8433303833008;53.0277290344238;88.0564575195313;54.2592506408691;37.9948310852051;69.6504287719727;55.7181091308594;79.6589584350586;87.7888717651367;72.8477096557617	2	0.1115	-0.1395	-0.0305	0.1975	-0.3495	-0.5585	0.4695	0.1345	-0.4345	0.0305	0.0355	-0.4545	-0.0012158	-0.0016401	-0.001569	-0.0013255	-0.0017526	-0.0017196	-0.0011773	-0.0013127	-0.0016387	-0.0010189	-0.0012169	-0.0018176
Feature_22644	598.292	71.4765	HFPDYELFK	P00890	JD_06232014_sample3_B_msms_32444;32746;JD_06232014_sample2_B_msms_32163;JD_06232014_sample3_C_msms_31935;32044	598.291	598.293	70.4765	72.4765	1023805,1023831,1023792,1023832	4	1194.57	2	43.3051	4		0.97534	NA;NA;71.64;NA;71.435;NA;NA;71.518;71.38;NA;NA;NA	NA;NA;598.291731629942;NA;598.291756885471;NA;NA;598.291873824545;598.291844953038;NA;NA;NA	NA;NA;NaN;NA;42.19;NA;NA;46.0014190673828;41.7237586975098;NA;NA;NA	1	0.0621479	-0.00755749	0.1635	0.178177	-0.0415	-0.174319	0.488617	0.0415	-0.0965	-0.0588277	0.00772695	-0.122235	-0.00168304	-0.00180294	-0.0016876	-0.00135832	-0.0017979	-0.00160626	-0.00125015	-0.0012821	-0.0017598	-0.00128903	-0.00129895	-0.00153724
Feature_22645	716.964	70.884	HFNDYDFVSAENADDDFK	P17967	JD_06232014_sample3_B_msms_32181;JD_06232014_sample2_A_msms_31925;JD_06232014_sample1_B_msms_31933;JD_06232014_sample4_B_msms_32153;JD_06232014_sample1_A_msms_31996;JD_06232014_sample4_A_msms_31987;JD_06232014_sample3_C_msms_31615;JD_06232014_sample3_A_msms_32171;JD_06232014_sample2_C_msms_31759;JD_06232014_sample2_B_msms_31969;JD_06232014_sample4_C_msms_31823;JD_06232014_sample1_C_msms_31997	716.963	716.965	69.884	71.884	1349421,1349417,1349415,1349422,1349424,1349416,1349420,1349423,1349414,1349413,1349419,1349418	12	2147.87	3	84.8569	12		0.38539	71.014;70.884;70.97;71.022;70.812;70.76;71.281;70.969;70.762;70.868;70.884;70.807	716.964851079215;716.964775113843;716.964852144727;716.964695523443;716.964552778305;716.964613178024;716.96494417828;716.964288717637;716.964875032081;716.964607914703;716.964832623989;716.964863050509	66.1517105102539;104.158699035645;65.4225387573242;109.872200012207;87.6756820678711;81.0429077148438;87.6756820678711;64.2401962280273;110.259696960449;66.1517105102539;79.4886932373047;96.1429901123047	2	0.13	0	0.086	0.138	-0.072	-0.124	0.397	0.085	-0.122	-0.016	0	-0.077	-0.0014354	-0.0020866	-0.0022066	-0.0011345	-0.0020482	-0.0020469	-0.0015681	-0.0015479	-0.0021528	-0.0015722	-0.0015374	-0.0018833
Feature_22646	1074.94	70.892	HFNDYDFVSAENADDDFK	P17967	JD_06232014_sample3_B_msms_32205;JD_06232014_sample1_B_msms_31957;JD_06232014_sample3_C_msms_31641;JD_06232014_sample1_A_msms_32031;JD_06232014_sample2_A_msms_31964;JD_06232014_sample4_A_msms_32024;JD_06232014_sample2_B_msms_31995;JD_06232014_sample2_C_msms_31783;JD_06232014_sample4_B_msms_32174;JD_06232014_sample4_C_msms_31834;JD_06232014_sample1_C_msms_32022;JD_06232014_sample3_A_msms_32194	1074.94	1074.94	69.892	71.892	1740604,1740595,1740594,1740601,1740598,1740599,1740603,1740596,1740602,1740597,1740600,1740605	12	2147.87	2	87.6628	12		0.38539	71.01;70.882;70.974;71.018;70.843;70.758;71.261;70.966;70.772;70.889;70.895;70.824	1074.94349220126;1074.94273419161;1074.94349410898;1074.94280237452;1074.94373149567;1074.94284144234;1074.9445704362;1074.94393385827;1074.94253437436;1074.94339091837;1074.94356046695;1074.94327619425	100.022300720215;121.817497253418;58.848388671875;100.965896606445;70.8373031616211;98.175163269043;67.6453628540039;86.799690246582;110.603500366211;77.0798797607422;86.799690246582;72.3589706420898	2	0.118	-0.01	0.082	0.126	-0.049	-0.134	0.369	0.074	-0.12	-0.003	0.003	-0.068	-0.0022662	-0.0033529	-0.0034495	-0.0017876	-0.0036142	-0.0035125	-0.002618	-0.0024095	-0.0032505	-0.002462	-0.0024955	-0.0032195
Feature_22647	487.264	34.272	HFLSSVQR	Q00764	JD_06232014_sample4_B_msms_12453;JD_06232014_sample3_A_msms_12567;JD_06232014_sample2_A_msms_12372	487.263	487.265	33.272	35.272	625547,625548,625573,625546,625549,625550,625559,625562	8	972.514	2	40.5328	8		0.75903	34.278;34.266;34.332;34.353;33.988;NA;34.59;NA;NA;33.962;33.935;NA	487.26440037083;487.264185918992;487.264830506036;487.264444550327;487.264802099058;NA;487.26439754278;NA;NA;487.264850234698;487.264411604877;NA	NaN;NaN;NaN;34.2527389526367;NaN;NA;30.6867294311523;NA;NA;NaN;56.6589698791504;NA	1	0.006	-0.006	0.06	0.081	-0.284	-0.321544	0.318	0.00835979	-0.119965	-0.31	-0.337	-0.155215	-0.0011575	-0.0015211	-0.0015581	-0.00099261	-0.0014829	-0.00139545	-0.0010058	-0.00099352	-0.00130542	-0.0009664	-0.0010759	-0.00161898
Feature_22648	540.289	76.237	HFLSMGIFK	P43590	JD_06232014_sample2_B_msms_34820;JD_06232014_sample4_A_msms_34950;JD_06232014_sample4_B_msms_35125;JD_06232014_sample4_C_msms_34594;JD_06232014_sample3_C_msms_34511;JD_06232014_sample1_C_msms_34823	540.288	540.29	75.237	77.237	825229,825223,825211,825216,825212,825252,825215,825214,825213,825210	10	1078.56	2	51.6754	10		0.54929	NA;NA;76.237;76.515;76.023;75.905;77.05;76.251;75.969;76.237;76.244;75.952	NA;NA;540.29003884565;540.288260592344;540.289971872561;540.290246148113;540.289166551058;540.290187533052;540.290159853148;540.289294470892;540.289683334854;540.289866620662	NA;NA;47.561;NaN;56.0133399963379;NaN;NaN;NaN;32.1402816772461;78.8159484863281;46.462;49.06	1	0.0585609	-0.00983104	0	0.278	-0.214	-0.332	0.813	0.014	-0.268	0	0.007	-0.285	-0.00108691	-0.00137798	-0.0011276	-0.00085271	-0.0012971	-0.0010076	-0.00070304	-0.00097065	-0.0011371	-0.00085354	-0.0010071	-0.0012011
Feature_22649	444.248	56.611	HFLFAPR	P14904	JD_06232014_sample2_A_msms_24253;JD_06232014_sample3_A_msms_24479	444.247	444.249	55.611	57.611	456364,456355,456357,456363,456366,456369,456365,456368,456367	9	886.481	2	47.5389	9		0.536183	56.631;56.611;56.591;56.773;56.415;56.137;57.029;56.62;NA;NA;56.554;NA	444.248099225665;444.248271693292;444.248832891251;444.247085852333;444.248413893908;444.249275251277;444.247200198967;444.248478528365;NA;NA;444.248313967312;NA	NaN;NaN;NaN;53.575569152832;NaN;NaN;41.5021514892578;NaN;NA;NA;NaN;NA	1	0.02	0	-0.02	0.162	-0.196	-0.474	0.418	0.009	-0.154391	-0.0393954	-0.057	-0.191667	-0.00084362	-0.0010962	-0.0011046	-0.0010138	-0.0011071	-0.0012048	-0.00053386	-0.0009047	-0.00117301	-0.000716875	-0.00080597	-0.00121519
Feature_22650	501.766	43.4975	HFISELEK	P04807	JD_06232014_sample2_B_msms_17130;JD_06232014_sample2_C_msms_16913;JD_06232014_sample3_B_msms_17466;JD_06232014_sample1_C_msms_17225;JD_06232014_sample4_B_msms_17410;JD_06232014_sample3_A_msms_17508;JD_06232014_sample4_A_msms_17333	501.765	501.767	42.4975	44.4975	681370,681377,681371,681374,681372,681368,681379,681375,681356,681369	10	1001.52	2	133.952	10		0.838633	43.627;43.515;43.596;NA;43.31;43.112;43.777;43.571;43.197;43.437;43.48;NA	501.766255854489;501.766374580786;501.766451839068;NA;501.766423743973;501.766291035166;501.766073347047;501.766205421862;501.766372559498;501.766128189765;501.766347991277;NA	NaN;NaN;168.265701293945;NA;153.082901000977;154.488800048828;68.3706588745117;154.488800048828;NaN;56.434;182.532806396484;NA	1	0.1295	0.0175	0.0985	0.110192	-0.1875	-0.3855	0.2795	0.0735	-0.3005	-0.0605	-0.0175	-0.127318	-0.0012637	-0.0016653	-0.0018262	-0.00103192	-0.00158	-0.0017025	-0.0010979	-0.001163	-0.0016641	-0.0011921	-0.001211	-0.00166851
Feature_22651	610.302	40.286	HFIQGGSFGNR	P05737	JD_06232014_sample2_A_msms_15465;JD_06232014_sample2_B_msms_15412;JD_06232014_sample3_C_msms_15195;JD_06232014_sample1_A_msms_15545;JD_06232014_sample1_B_msms_15492;JD_06232014_sample3_B_msms_15679;JD_06232014_sample2_C_msms_15146;JD_06232014_sample1_C_msms_15568;JD_06232014_sample3_A_msms_15676;JD_06232014_sample4_C_msms_15284;JD_06232014_sample4_B_msms_15639	610.301	610.303	39.286	41.286	1064150,1064147,1064114,1064151,1064127,1064148,1064132,1064142,1064129,1064106,1064145,1064153	12	1218.59	2	51.256	12		0.38539	40.4;40.341;40.441;40.46;40.048;39.874;40.607;40.287;40.1;40.099;40.285;39.991	610.301844017909;610.301377696766;610.301341048697;610.301928862776;610.301933492197;610.30150716049;610.301303565039;610.30170204742;610.301755661356;610.301087567049;610.301525644914;610.300831744725	52.2469291687012;52.3905715942383;63.6242408752441;54.1975593566895;60.5976104736328;35.1996612548828;61.9582481384277;46.7296104431152;74.5298614501953;NaN;32.1590309143066;30.1822299957275	1	0.114	0.055	0.155	0.174	-0.238	-0.412	0.321	0.001	-0.186	-0.187	-0.001	-0.295	-0.0013948	-0.001902	-0.001769	-0.0016499	-0.0018472	-0.0015906	-0.0012995	-0.0012801	-0.0017854	-0.0015104	-0.0014673	-0.0020541
Feature_22652	508.264	43.9425	HFIDELNK	P04806	JD_06232014_sample2_B_msms_17306;JD_06232014_sample2_A_msms_17578;JD_06232014_sample3_C_msms_16981;JD_06232014_sample1_B_msms_17345;JD_06232014_sample4_C_msms_17114;JD_06232014_sample4_B_msms_17543;JD_06232014_sample2_C_msms_17005	508.263	508.265	42.9425	44.9425	706344,706352,706349,706360,706348,706354,706345,706365,706350,706358,706351,706353	12	1014.51	2	106.409	12		0.89295	44.071;43.964;43.968;44.253;43.713;43.452;44.487;43.958;43.614;43.884;43.927;43.541	508.264440278199;508.263839791925;508.263600604557;508.264197719894;508.263777319312;508.263978172475;508.264704656507;508.26390226308;508.263865243562;508.26450535413;508.264589973678;508.26379573126	NaN;88.8188323974609;NaN;90.6404190063477;119.210800170898;111.738899230957;NaN;NaN;123.983299255371;NaN;99.3048095703125;111.167198181152	1	0.1285	0.0215	0.0255	0.3105	-0.2295	-0.4905	0.5445	0.0155	-0.3285	-0.0585	-0.0155	-0.4015	-0.0010739	-0.0014732	-0.0011452	-0.00065339	-0.0013622	-0.0017012	-0.00075566	-0.0010541	-0.0015098	-0.00052541	-0.00074599	-0.0017378
Feature_22653	761.344	56.09	HFEPCGDIEYVR	Q08208	JD_06232014_sample1_B_msms_23965	761.343	761.345	55.09	57.09	1441228	1	1520.67	2	59.1984	1		0.38539	NA;56.09;NA;NA;NA;NA;NA;NA;NA;NA;NA;NA	NA;761.34298901967;NA;NA;NA;NA;NA;NA;NA;NA;NA;NA	NA;59.1984100341797;NA;NA;NA;NA;NA;NA;NA;NA;NA;NA	1	0.0255475	0	0.115962	0.108716	-0.151249	-0.266439	0.343108	0.0683347	-0.154916	-0.0370878	-0.00290815	-0.189689	-0.00210716	-0.0026629	-0.00244202	-0.00207404	-0.00253089	-0.00231005	-0.00192596	-0.00194359	-0.00236521	-0.0018382	-0.00189049	-0.00274809
Feature_22654	458.73	31.777	HFELGGEK	P0CX28	JD_06232014_sample2_B_msms_11124;JD_06232014_sample4_B_msms_11295;JD_06232014_sample1_B_msms_11180;JD_06232014_sample1_C_msms_11179;JD_06232014_sample1_A_msms_11211;JD_06232014_sample3_B_msms_11350;JD_06232014_sample4_C_msms_10998;JD_06232014_sample3_A_msms_11341;JD_06232014_sample2_A_msms_11170;JD_06232014_sample4_A_msms_11167	458.729	458.731	30.777	32.777	514361,514352,514347,514355,514342,514359,514354,514341,514356,514353,514345,514360	12	915.445	2	164.205	12		1.11962	31.899;31.795;31.89;31.984;31.577;31.002;32.163;31.77;31.507;31.746;31.784;31.472	458.729792789864;458.729755621315;458.729644423656;458.729728757712;458.729733021518;458.730569653227;458.729730641499;458.729730067057;458.729682391848;458.72965419837;458.729678799542;458.729592173899	164.95539855957;164.95539855957;164.95539855957;151.441192626953;177.972900390625;NaN;164.95539855957;175.907196044922;NaN;162.969802856445;151.441192626953;162.494598388672	1	0.122	0.018	0.113	0.207	-0.2	-0.775	0.386	-0.007	-0.27	-0.031	0.007	-0.305	-0.0011871	-0.0013424	-0.0013901	-0.0010423	-0.0014549	-0.0013068	-0.00097006	-0.0011948	-0.0014449	-0.0010321	-0.00096901	-0.0014134
Feature_22655	940.81	88.875	HFEDVGLDSEIANHTPLGSLSGGQLVK	Q08972	JD_06232014_sample4_A_msms_41786;JD_06232014_sample3_A_msms_42026	940.809	940.811	87.875	89.875	1670302,1670300,1670299,1670297,1670301	5	2819.41	3	1.92429	5		0.38539	88.747;NA;NA;89.054;88.613;NA;89.457;NA;NA;88.875;NA;NA	940.811449340214;NA;NA;940.811771496983;940.807844338915;NA;940.810041547084;NA;NA;940.810214888215;NA;NA	NaN;NA;NA;NaN;NaN;NA;1.28753995895386;NA;NA;2.56104111671448;NA;NA	1	-0.128	-0.0199931	0.12546	0.179	-0.262	-0.201646	0.582	0.0425808	-0.175409	0	-0.0318699	-0.129674	-0.0025146	-0.00260822	-0.00266768	-0.0011296	-0.0029995	-0.00246835	-0.0012114	-0.00196769	-0.00251017	-0.0014924	-0.00144177	-0.00274925
Feature_22656	472.235	19.4365	HFATPQDK	P53008	JD_06232014_sample1_B_msms_5704;JD_06232014_sample4_B_msms_5803	472.234	472.236	18.4365	20.4365	567592,567594,567613,567595,567597,567618,567593,567596,567598	9	942.456	2	39.9189	8		0.830933	NA;19.47;19.415;19.524;19.343;19.12;19.748;19.458;NA;19.408;19.462;NA	NA;472.235843838694;472.235954601517;472.235694103514;472.236022432687;472.236575920085;472.235670392608;472.235650664324;NA;472.235641745842;472.235916176599;NA	NA;NaN;NaN;NaN;NaN;NaN;NaN;NaN;NA;NaN;39.9189186096191;NA	1	0.0958589	0.0335	-0.0215	0.0875	-0.0935	-0.3165	0.3115	0.0215	-0.115148	-0.0285	0.0255	-0.0891293	-0.00150452	-0.00194405	-0.0017668	-0.0011923	-0.0019409	-0.0017824	-0.00094695	-0.00123	-0.00166991	-0.001321	-0.0011907	-0.00193738
Feature_22657	759.383	47.6215	HFAALSTNETEVAK	P12709	JD_06232014_sample3_C_msms_19060;JD_06232014_sample2_B_msms_19327;JD_06232014_sample1_A_msms_19377;JD_06232014_sample2_C_msms_19083;JD_06232014_sample1_B_msms_19361;JD_06232014_sample2_A_msms_19307;JD_06232014_sample3_A_msms_19512;JD_06232014_sample1_C_msms_19420;JD_06232014_sample3_B_msms_19620;JD_06232014_sample4_C_msms_19180;JD_06232014_sample4_B_msms_19539;JD_06232014_sample4_A_msms_19381	759.382	759.384	46.6215	48.6215	1437312,1437303,1437314,1437304,1437311,1437317,1437316,1437305,1437315,1437310,1437307,1437313	12	1516.75	2	161.839	12		0.543717	47.704;47.66;47.786;47.76;47.499;47.374;47.941;47.772;47.51;47.547;47.583;47.431	759.383343941014;759.383300698015;759.38309984664;759.383408916381;759.38303013098;759.383138340172;759.383436563964;759.383286797877;759.383320743427;759.383312736495;759.38307307897;759.383239912537	150.050994873047;157.349105834961;111.643402099609;200.185195922852;144.876602172852;141.341293334961;110.438003540039;165.864807128906;189.097198486328;200.55110168457;203.114196777344;167.55859375	1	0.0825	0.0385	0.1645	0.1385	-0.1225	-0.2475	0.3195	0.1505	-0.1115	-0.0745	-0.0385	-0.1905	-0.0021499	-0.0022958	-0.0022849	-0.0021462	-0.0020741	-0.0023862	-0.0020859	-0.001916	-0.0024101	-0.0015235	-0.0016711	-0.00234
Feature_22658	579.625	90.9555	HEWPSLVDELVAEGR	P16861	JD_06232014_sample3_B_msms_42913;JD_06232014_sample1_A_msms_42764;JD_06232014_sample4_B_msms_42929;42909;JD_06232014_sample2_B_msms_42718;42687;JD_06232014_sample3_C_msms_42357;JD_06232014_sample2_C_msms_42469;JD_06232014_sample3_A_msms_43154;JD_06232014_sample1_B_msms_42748;JD_06232014_sample4_C_msms_42575;JD_06232014_sample4_A_msms_42841;JD_06232014_sample2_A_msms_42814;JD_06232014_sample1_C_msms_42766	579.624	579.626	89.9555	91.9555	960847,960845,960848,960850,960841,960851,960840,960849,960846,960844,960843,960842	12	1735.85	3	127.283	12		1.11962	91.032;90.95;90.961;91.38;90.768;90.707;91.748;90.878;90.71;91.082;90.974;90.862	579.624796995247;579.624688220618;579.624779329514;579.624709373182;579.624846367381;579.625104711651;579.62467709324;579.624794483885;579.624750402063;579.624702085475;579.624836562458;579.624963493693	134.884704589844;128.950607299805;115.909896850586;109.073196411133;146.958694458008;136.326599121094;106.139701843262;126.705299377441;124.62020111084;124.62020111084;136.603607177734;136.603607177734	2	0.0765	-0.0055	0.0055	0.4245	-0.1875	-0.2485	0.7925	-0.0775	-0.2455	0.1265	0.0185	-0.0935	-0.0012356	-0.0015161	-0.0015768	-0.00081523	-0.0018683	-0.0018825	-0.00098136	-0.0014393	-0.0016828	-0.0010808	-0.0011882	-0.0017228
Feature_22659	868.934	90.948	HEWPSLVDELVAEGR	P16861	JD_06232014_sample2_B_msms_42908;JD_06232014_sample3_B_msms_43033;JD_06232014_sample1_A_msms_42887;JD_06232014_sample3_C_msms_42594;JD_06232014_sample2_C_msms_42689;JD_06232014_sample3_A_msms_43238;JD_06232014_sample4_B_msms_43064;JD_06232014_sample1_B_msms_42913;JD_06232014_sample1_C_msms_42985;JD_06232014_sample4_A_msms_42955;JD_06232014_sample2_A_msms_42912	868.933	868.935	89.948	91.948	1602614,1602612,1602608,1602611,1602617,1602610,1602613,1602606,1602615,1602607,1602609	11	1735.85	2	63.646	11		0.9588	91.024;90.933;90.986;91.369;90.743;90.735;91.762;90.851;90.745;90.965;90.948;NA	868.934199177685;868.934175748226;868.934823228014;868.934135832366;868.934242724187;868.934184571164;868.934268256344;868.934202316273;868.934171892706;868.934261347186;868.934229357007;NA	79.3462982177734;45.6139106750488;28.2827491760254;98.9431915283203;58.0785903930664;23.361759185791;79.3462982177734;82.5294494628906;33.265209197998;90.7070770263672;80.6319427490234;NA	2	0.076	-0.015	0.038	0.421	-0.205	-0.213	0.814	-0.097	-0.203	0.017	0	-0.135261	-0.0023269	-0.0027747	-0.0027797	-0.001664	-0.0033713	-0.0032184	-0.002043	-0.0027247	-0.0031808	-0.0022975	-0.0021353	-0.0031377
Feature_22660	555.926	49.1315	HETASMTAFSSGVANR	P32288	JD_06232014_sample3_A_msms_20353	555.925	555.927	48.1315	50.1315	881772,881773,881774,881775,881776,881778,881779,881777	8	1664.76	3	34.485	8		0.55354	49.063;49.121;NA;49.142;NA;NA;49.449;49.177;NA;49.15;49.114;49.053	555.925606309226;555.925818274555;NA;555.925525556905;NA;NA;555.926428226564;555.925436400493;NA;555.926984073306;555.927012652589;555.926058107684	NaN;NaN;NA;NaN;NA;NA;34.485;NaN;NA;NaN;NaN;NaN	2	-0.0685	-0.0105	0.123309	0.0105	-0.178639	-0.292437	0.3175	0.0455	-0.152144	0.0185	-0.0175	-0.0785	-0.0012449	-0.0017219	-0.0021418	-0.0010825	-0.0017292	-0.0018584	-0.0012029	-0.0013274	-0.0016919	-0.0015924	-0.0016277	-0.002053
Feature_22661	833.386	49.092	HETASMTAFSSGVANR	P32288	JD_06232014_sample2_B_msms_20237;JD_06232014_sample3_C_msms_19915;JD_06232014_sample4_A_msms_20292;JD_06232014_sample2_C_msms_19940;19927;JD_06232014_sample1_C_msms_20319;JD_06232014_sample4_C_msms_20082	833.385	833.387	48.092	50.092	1560473,1560482,1560469,1560472,1560470,1560463,1560467,1560481,1560479,1560471,1560468	11	1664.76	2	58.795	11		1	49.063;49.092;49.304;49.149;49.031;48.863;49.442;49.153;49.015;49.155;NA;49.018	833.386329733868;833.386210370077;833.386311015414;833.386830509653;833.387538795291;833.386488992329;833.38558329307;833.386481604863;833.385701063469;833.388171208691;NA;NaN	NaN;NaN;52.8619117736816;NaN;41.695011138916;67.6459121704102;NaN;NaN;64.4761199951172;55.011;NA;71.08	2	-0.029	0	0.212	0.057	-0.061	-0.229	0.35	0.061	-0.077	0.063	0.00804333	-0.074	-0.0023522	-0.0029975	-0.0036986	-0.0019159	-0.0029832	-0.0031418	-0.0021283	-0.002213	-0.0028522	-0.0028304	-0.00224656	-0.0027691
Feature_22662	500.241	12.203	HESSSEVPK	P00927	JD_06232014_sample3_B_msms_2909;3105;JD_06232014_sample3_C_msms_2773;2959;JD_06232014_sample4_C_msms_2756;2980;JD_06232014_sample2_B_msms_2824;3021;JD_06232014_sample2_C_msms_2617;2825;JD_06232014_sample1_C_msms_2787;2981;JD_06232014_sample3_A_msms_2949	500.24	500.242	11.203	13.203	674435,674431,674432,674441,674426,674440,674430,674429,674438,674437,674439	11	998.467	2	47.2506	11		1.11962	NA;12.55;12.058;12.328;11.82;12.128;12.577;12.198;12.249;12.044;12.203;12.231	NA;500.240483994968;500.239895705278;500.240425846109;500.240710375449;500.239431111817;500.239903479369;500.240441683937;500.23981336726;500.240626458427;500.240741961096;500.240197492381	NA;NaN;40.3515892028809;NaN;51.0662117004395;58.9806594848633;35.4448013305664;66.2701721191406;33.921630859375;NaN;NaN;44.7191886901855	1	0.0973933	0.347	-0.145	0.125	-0.383	-0.075	0.374	-0.005	0.046	-0.159	0	0.028	-0.00174661	-0.0026152	-0.0024906	-0.0018598	-0.0022631	-0.0022568	-0.0017252	-0.002035	-0.0019695	-0.001856	-0.0020805	-0.00234
Feature_22663	665.299	17.587	HESPSNESSLDK	P40038	JD_06232014_sample3_C_msms_4885;JD_06232014_sample4_C_msms_4892;JD_06232014_sample2_B_msms_4979;JD_06232014_sample1_C_msms_4984	665.298	665.3	16.587	18.587	1221202,1221205,1221208,1221201,1221211,1221209,1221210	7	1328.58	2	41.1831	7		0.38539	NA;NA;17.587;17.684;17.439;NA;NA;17.652;17.453;NA;17.663;17.418	NA;NA;665.298835405618;665.299808371619;665.299898914786;NA;NA;665.299581661262;665.298677473872;NA;665.299892036493;665.299601616997	NA;NA;35.5228309631348;NaN;42.0306587219238;NA;NA;NaN;57.1747207641602;NA;NaN;30.0040893554688	1	0.0972452	-0.00453629	0	0.097	-0.148	-0.245768	0.327203	0.065	-0.134	0.0572158	0.076	-0.169	-0.00210811	-0.00282823	-0.0025471	-0.0018731	-0.0024448	-0.00267033	-0.00170712	-0.0015643	-0.0023798	-0.002181	-0.0013401	-0.0025962
Feature_22664	498.28	39.4485	HEQLLLDK	P32899	JD_06232014_sample2_B_msms_15014;JD_06232014_sample4_C_msms_14873;JD_06232014_sample1_B_msms_15077	498.279	498.281	38.4485	40.4485	667887,667889,667888,667890,667893,667891,667886,667892	8	994.545	2	59.095	8		0.60066	39.763;39.654;39.607;NA;39.29;39.024;NA;NA;39.184;NA;39.718;39.217	498.278830164789;498.279071668442;498.279573739515;NA;498.279638093388;498.279030284153;NA;NA;498.279014585045;NA;498.279639027007;498.279682610932	NaN;57.174;NaN;NA;76.943;NaN;NA;NA;NaN;NA;NaN;43.168	1	0.3145	0.2055	0.1585	0.140419	-0.1585	-0.4245	0.279814	0.0302612	-0.2645	-0.0492338	0.2695	-0.2315	-0.00093803	-0.00134	-0.0011239	-0.00124878	-0.0013331	-0.0011077	-0.00105216	-0.000820828	-0.0012426	-0.000846783	-0.00080194	-0.0014149
Feature_22665	486.234	20.835	HEQDMLAK	P41818	JD_06232014_sample2_B_msms_6350;JD_06232014_sample3_A_msms_6481;JD_06232014_sample4_A_msms_6401;JD_06232014_sample1_B_msms_6372	486.233	486.235	19.835	21.835	620811,620790,620794,620792	4	970.454	2	62.138	4		1	NA;20.835;NA;NA;20.561;NA;21.148;NA;NA;20.818;NA;NA	NA;NaN;NA;NA;486.234378165468;NA;486.234628384959;NA;NA;486.234647799586;NA;NA	NA;63.426;NA;NA;70.4387435913086;NA;64.6535873413086;NA;NA;50.0335083007813;NA;NA	1	0.0941445	0	0.0466901	0.221211	-0.274	-0.270703	0.313	0.0151949	-0.117085	-0.017	0.0933064	-0.100231	-0.00124433	-0.00184368	-0.00175503	-0.00108996	-0.0015141	-0.00176109	-0.00081395	-0.00111257	-0.00169002	-0.00095907	-0.00109787	-0.00174135
Feature_22666	753.031	98.188	HEPALGQNDVFDLDPLSFDK	P22224	JD_06232014_sample4_B_msms_47023;JD_06232014_sample2_C_msms_46502;JD_06232014_sample1_C_msms_46801;JD_06232014_sample4_C_msms_46589;JD_06232014_sample3_A_msms_47367;JD_06232014_sample3_C_msms_46340	753.03	753.032	97.188	99.188	1424466,1424463,1424467,1424460,1424461,1424464,1424465	7	2256.07	3	28.9527	7		1	NA;NA;98.307;98.806;NA;98.014;99.327;NA;97.988;NA;98.362;98.096	NA;NA;753.027391420259;753.027549373463;NA;753.028820833547;753.029757849771;NA;NaN;NA;753.027036363575;753.027203086918	NA;NA;14.6229200363159;NaN;NA;38.3767318725586;28.830659866333;NA;42.123;NA;22.24;27.5231304168701	1	0.106876	-0.0670029	0.119	0.618	-0.193101	-0.174	1.139	-0.0128342	-0.2	0.137371	0.174	-0.092	-0.00159266	-0.00200058	-0.0017149	-0.0011268	-0.00211514	-0.0019716	-0.0013725	-0.00172104	-0.00150975	-0.00117971	-0.00049597	-0.0018208
Feature_22667	878.125	88.0945	HELITNIGETAGVVQDIGSDPTLPR	P27999	JD_06232014_sample4_B_msms_41449;JD_06232014_sample3_C_msms_40922;JD_06232014_sample2_B_msms_41281;JD_06232014_sample3_B_msms_41502;JD_06232014_sample2_A_msms_41234;JD_06232014_sample1_A_msms_41311;JD_06232014_sample3_A_msms_41538;JD_06232014_sample4_A_msms_41340	878.124	878.126	87.0945	89.0945	1612983,1612987,1612980,1612986,1612981,1612988,1612982,1612977,1612984,1612978	10	2631.35	3	22.9949	10		0.38539	88.123;88.054;NA;88.18;87.969;87.932;88.538;88.164;87.926;88.066;87.982;NA	878.126222113571;878.127737247271;NA;878.125915949528;878.126339105223;878.126075493237;878.126533781588;878.12710848635;878.12443341794;878.125413909461;878.126467782975;NA	12.6121397018433;NaN;NA;16.9609699249268;20.4823398590088;NaN;34.4365310668945;38.3565711975098;28.4341907501221;13.02184009552;19.6547698974609;NA	1	0.0285	-0.0405	0.130141	0.0855	-0.1255	-0.1625	0.4435	0.0695	-0.1685	-0.0285	-0.1125	-0.128133	-0.0019733	-0.002001	-0.00234837	-0.0011813	-0.0023105	-0.0019244	-0.0014869	-0.0017077	-0.0019997	-0.0014983	-0.00074675	-0.00245564
Feature_22668	709.862	64.659	HEISASLEELYK	P25491	JD_06232014_sample3_B_msms_28809;JD_06232014_sample4_B_msms_28841;JD_06232014_sample3_C_msms_28279;JD_06232014_sample2_C_msms_28341;JD_06232014_sample4_C_msms_28383	709.861	709.863	63.659	65.659	1333777,1333786,1333774,1333797,1333779,1333795,1333771,1333773,1333776,1333775,1333792,1333778	12	1417.71	2	98.6461	12		0.38539	64.697;64.675;64.733;64.834;64.592;64.406;65.175;64.657;64.541;64.659;64.661;64.443	709.861810080449;709.862448898462;709.861379076898;709.862808379676;709.862324717305;709.861124720412;709.861583970701;709.862118209482;709.861997039965;709.861996172361;709.862516807057;709.86233731194	NaN;NaN;NaN;NaN;NaN;88.0205764770508;NaN;120.87190246582;128.67529296875;NaN;92.1898193359375;63.4728507995605	1	0.038	0.016	0.074	0.175	-0.067	-0.253	0.516	-0.002	-0.118	0	0.002	-0.216	-0.0021254	-0.0025419	-0.0025785	-0.0021312	-0.0023088	-0.0023483	-0.0018279	-0.0018737	-0.0023294	-0.0017796	-0.001709	-0.0023049
Feature_22669	588.822	39.303	HEIPQISQPK	O13585	JD_06232014_sample1_B_msms_14932;JD_06232014_sample1_C_msms_15021	588.821	588.823	38.303	40.303	991105,991106	2	1175.63	2	37.812	2		1	NA;39.24;39.366;NA;NA;NA;NA;NA;NA;NA;NA;NA	NA;NaN;NaN;NA;NA;NA;NA;NA;NA;NA;NA;NA	NA;39.039;36.585;NA;NA;NA;NA;NA;NA;NA;NA;NA	1	0.0681169	-0.063	0.063	0.141688	-0.17753	-0.318101	0.280464	0.0297003	-0.127314	-0.0488452	-0.00298453	-0.138072	0	0	0	0	0	0	0	0	0	0	0	0
Feature_22670	465.227	15.143	HEFGSQPK	P46680	JD_06232014_sample1_C_msms_4017;JD_06232014_sample3_A_msms_4170;JD_06232014_sample3_B_msms_4163;JD_06232014_sample1_A_msms_4216	465.226	465.228	14.143	16.143	541041,541042,541015,541040,541045,541026,541037,541039,541038,541043,541044,541011	12	928.44	2	61.0938	12		1.11962	15.267;15.149;15.106;15.388;15.017;14.833;15.454;15.225;15.012;15.137;15.337;14.998	465.226718038812;465.227110887875;465.226875135471;465.22689252551;465.226944412386;465.227250758039;465.227092666894;465.226933179112;465.227087522222;465.226827735801;465.227017635211;465.227026942289	61.6788597106934;NaN;58.2299194335938;NaN;NaN;NaN;75.0433120727539;49.423;NaN;NaN;NaN;NaN	1	0.124	0.006	-0.037	0.245	-0.126	-0.31	0.311	0.082	-0.131	-0.006	0.194	-0.145	-0.0013474	-0.0020856	-0.001756	-0.0015336	-0.0016829	-0.0020515	-0.0011971	-0.0012465	-0.0017478	-0.0013854	-0.0013345	-0.0018777
Feature_22671	526.273	64.329	HEEVMPLTAVPEPK	Q04660	JD_06232014_sample1_B_msms_28392	526.272	526.274	63.329	65.329	773801	1	1575.8	3	28.11	1		0.40575	NA;64.329;NA;NA;NA;NA;NA;NA;NA;NA;NA;NA	NA;526.27378338492;NA;NA;NA;NA;NA;NA;NA;NA;NA;NA	NA;28.11;NA;NA;NA;NA;NA;NA;NA;NA;NA;NA	1	0.0353685	0	0.0947725	0.140653	-0.0929011	-0.222718	0.418851	0.0720496	-0.138334	-0.0731112	0.00473373	-0.171176	-0.00112938	-0.0012827	-0.00146674	-0.0011125	-0.00140112	-0.00146726	-0.00100491	-0.00117562	-0.00146656	-0.00109378	-0.00104448	-0.00138615
Feature_22672	428.232	22.606	HEELLSK	P38934	JD_06232014_sample3_C_msms_6960;JD_06232014_sample2_B_msms_7143;JD_06232014_sample4_C_msms_7050;JD_06232014_sample1_C_msms_7112;JD_06232014_sample3_B_msms_7287;JD_06232014_sample2_C_msms_6837;JD_06232014_sample1_A_msms_7140;JD_06232014_sample4_B_msms_7244;JD_06232014_sample2_A_msms_7146;JD_06232014_sample3_A_msms_7282;JD_06232014_sample4_A_msms_7183	428.231	428.233	21.606	23.606	395104,395106,395084,395098,395101,395102,395095,395108,395088,395099,395091,395103	12	854.45	2	161.85	12		0.781783	22.712;22.61;22.566;22.894;22.551;22.238;23.075;22.602;22.328;22.693;22.646;22.538	428.232230448399;428.232084948451;428.232182475128;428.232108698066;428.232274501128;428.232129860847;428.232086861716;428.232197424586;428.232263598155;428.232144168421;428.232078812767;428.232159592684	173.675201416016;NaN;161.898193359375;173.675201416016;129.56379699707;172.145797729492;188.811401367188;161.898193359375;132.084396362305;125.584297180176;187.336700439453;173.675201416016	1	0.106	0.004	-0.04	0.288	-0.055	-0.368	0.469	-0.004	-0.278	0.087	0.04	-0.068	-0.00099	-0.0012677	-0.0010722	-0.00056848	-0.0011483	-0.0011345	-0.00052953	-0.00073245	-0.0010051	-0.00053833	-0.00067091	-0.0011259
Feature_22673	436.212	10.816	HEEIDTK	Q08745	JD_06232014_sample3_B_msms_2277;2469;2756;2682;3022;JD_06232014_sample1_A_msms_2242;2431;2631;2626;JD_06232014_sample2_B_msms_2436;2650;JD_06232014_sample4_C_msms_2353;2549;2948;JD_06232014_sample2_C_msms_2359;2337;JD_06232014_sample3_C_msms_2347;2567;2565;JD_06232014_sample1_B_msms_2254;2441;2641;JD_06232014_sample1_C_msms_2197;2372;2585;2584;JD_06232014_sample4_B_msms_2430;2634;2622;JD_06232014_sample3_A_msms_2191;2402;2607;JD_06232014_sample4_A_msms_2068;2181;2381;2579;JD_06232014_sample2_A_msms_2369	436.211	436.213	9.816	11.816	425008,425031,425011,425022,425014,425005,425006,424997,425017,425030,425015,424993	12	870.409	2	160.644	12		1.11962	10.542;10.558;11.043;10.696;10.834;10.692;10.959;11.027;10.798;11.051;11.029;10.748	436.211319109175;436.21107242763;436.211331760143;NaN;436.211323914677;436.211312011426;436.21124432372;436.211282098838;436.211131234161;436.211300797506;436.211361014533;436.211335948272	161.111602783203;148.042999267578;176.291198730469;113.41;173.675201416016;172.144897460938;172.144897460938;187.546096801758;157.34260559082;146.542602539063;157.578704833984;161.898193359375	1	-0.274	-0.258	0.227	-0.12	0.018	-0.124	0.143	0.211	-0.018	0.235	0.213	-0.068	-0.0020222	-0.00130825	-0.0022245	-0.00163084	-0.000948682	-0.0020116	-0.0015126	-0.00069794	-0.0012449	-0.0015894	-0.00102268	-0.0018076
Feature_22674	543.241	13.5125	HEEDEEESAKPAEK	Q06205	JD_06232014_sample3_B_msms_3561;JD_06232014_sample2_C_msms_3245;JD_06232014_sample4_B_msms_3555;JD_06232014_sample4_C_msms_3366;JD_06232014_sample2_B_msms_3431;JD_06232014_sample3_C_msms_3339;JD_06232014_sample1_C_msms_3417;3467;JD_06232014_sample3_A_msms_3517;JD_06232014_sample2_A_msms_3499;JD_06232014_sample4_A_msms_3465;JD_06232014_sample1_A_msms_3530;JD_06232014_sample1_B_msms_3468	543.24	543.242	12.5125	14.5125	834914,834918,834910,834931,834917,834927,834921,834915,834924,834930,834923,834929	12	1626.7	3	142.419	12		0.38539	13.682;13.442;13.462;13.717;13.351;13.31;13.71;13.572;13.409;13.563;13.748;13.458	543.241542783937;543.241646545769;543.24157240985;543.241625873453;543.241515985473;543.241497385904;543.241357505787;543.241392123212;543.241638622142;543.24165035458;543.241422817592;543.241763000033	122.661903381348;64.2439193725586;213.668197631836;92.939323425293;157.224502563477;242.400299072266;86.4047927856445;179.458801269531;132.058807373047;126.097198486328;171.992294311523;119.880401611328	2	0.1695	-0.0705	-0.0505	0.2045	-0.1615	-0.2025	0.1975	0.0595	-0.1035	0.0505	0.2355	-0.0545	-0.0018944	-0.0027248	-0.0025982	-0.0022728	-0.0024983	-0.0025261	-0.0019417	-0.0021328	-0.0023563	-0.0020626	-0.0021578	-0.0027875
Feature_22675	814.359	13.562	HEEDEEESAKPAEK	Q06205	JD_06232014_sample3_C_msms_3351;JD_06232014_sample4_A_msms_3466;JD_06232014_sample1_B_msms_3515;JD_06232014_sample3_B_msms_3573;JD_06232014_sample4_B_msms_3577;JD_06232014_sample1_A_msms_3535;JD_06232014_sample4_C_msms_3372	814.358	814.36	12.562	14.562	1530643,1530644,1530642,1530640,1530638,1530641,1530645	7	1626.7	2	52.7071	3		0.38539	13.706;13.453;NA;NA;NA;NA;NA;13.562;13.411;13.572;13.771;13.489	814.358776152233;814.358808477254;NA;NA;NA;NA;NA;814.358627560164;814.358648841929;814.3587796573;814.358782693654;814.35894237651	NaN;NaN;NA;NA;NA;NA;NA;71.8786773681641;49.2980995178223;NaN;36.9444198608398;NaN	2	0.144	-0.109	0.0280764	0.195215	-0.0608118	-0.211922	0.292585	0	-0.151	0.01	0.209	-0.073	-0.003333	-0.0045665	-0.0044581	-0.003921	-0.0042795	-0.0042935	-0.0035773	-0.0036249	-0.0041088	-0.003647	-0.003763	-0.0047416
Feature_22676	1022.79	85.998	HEDSLLEGNVFQNAPEDMDENTIYSAK	Q07896	JD_06232014_sample3_B_msms_40381;JD_06232014_sample4_B_msms_40319;JD_06232014_sample2_C_msms_39916;JD_06232014_sample2_B_msms_40148	1022.79	1022.79	84.998	86.998	1720580,1720582,1720588,1720586,1720584,1720583,1720585	7	3065.36	3	6.32132	7		0.38539	86.079;NA;86.113;NA;85.869;85.875;86.44;85.998;NA;NA;85.893;NA	1022.79298594681;NA;1022.79300118998;NA;1022.79362802947;1022.79397068983;1022.7940536745;1022.79254602851;NA;NA;1022.79240666472;NA	NaN;NA;NaN;NA;11.4621496200562;1.21538400650024;NaN;6.36472320556641;NA;NA;6.24301815032959;NA	1	0.081	-0.0131099	0.115	0.216493	-0.129	-0.123	0.442	0	-0.152259	-0.0197137	-0.105	-0.12496	-0.0017034	-0.00285443	-0.0025555	-0.00170432	-0.0030765	-0.0020642	-0.0021799	-0.0021131	-0.00293668	-0.00214925	-0.0017411	-0.00296501
Feature_22677	635.817	44.658	HEDLVNSIESK	P07256	JD_06232014_sample3_C_msms_17435;JD_06232014_sample4_C_msms_17615;JD_06232014_sample1_B_msms_17789;JD_06232014_sample2_B_msms_17723;JD_06232014_sample3_B_msms_17951;JD_06232014_sample2_C_msms_17428;JD_06232014_sample1_C_msms_17815;JD_06232014_sample4_B_msms_17995;JD_06232014_sample4_A_msms_17847	635.816	635.818	43.658	45.658	1141173,1141172,1141183,1141169,1141189,1141182,1141188,1141177,1141176,1141192,1141181,1141184	12	1269.62	2	112.111	11		0.679933	44.831;44.734;44.809;44.891;44.447;44.234;44.658;44.607;44.433;44.744;44.711;44.439	635.817368332607;635.817191025032;635.817292988032;635.817266221029;635.817376434004;635.817184810973;635.816477825807;635.817261023595;635.817316335673;635.817594948518;635.817640138254;635.817498762123	NaN;116.237800598145;87.6405487060547;NaN;160.559906005859;124.118698120117;NaN;90.6970062255859;130.685302734375;NaN;100.037002563477;86.9106292724609	1	0.173	0.076	0.151	0.233	-0.211	-0.424	0	-0.051	-0.225	0.086	0.053	-0.219	-0.0012389	-0.0019586	-0.0019319	-0.0011576	-0.0017218	-0.0017318	-0.0012443	-0.0012417	-0.0015444	-0.00119686	-0.0013193	-0.0019736
Feature_22678	728.026	64.875	HEAAEALGALGDKDSLDDLNK	P47120	JD_06232014_sample2_A_msms_28778;JD_06232014_sample1_A_msms_28764;JD_06232014_sample4_B_msms_28998;JD_06232014_sample4_C_msms_28637	728.025	728.027	63.875	65.875	1372627,1372637,1372630,1372633,1372635,1372632,1372636,1372638,1372631,1372626,1372628,1372634	12	2181.05	3	51.3919	12		0.38539	64.946;64.866;64.959;65.186;64.809;64.598;65.423;64.875;64.731;65.05;64.986;64.78	728.025792092952;728.026817620749;728.025348357695;728.02513674333;728.025901702355;728.026086193956;728.024587710079;728.02744844464;728.026443071889;728.024627518198;728.024379853216;728.024860878949	48.1956901550293;NaN;NaN;53.6246604919434;NaN;NaN;NaN;NaN;NaN;NaN;72.9679489135742;30.7791194915771	1	0.071	-0.009	0.084	0.311	-0.066	-0.277	0.548	0	-0.144	0.175	0.111	-0.095	-0.0015795	-0.0020539	-0.0019999	-0.0019247	-0.0021366	-0.0021799	-0.001751	-0.0017487	-0.0019046	-0.0016963	-0.00161	-0.0023674
Feature_22679	673.697	89.7395	HEAAEALGAIASPEVVDVLK	P47120	JD_06232014_sample3_B_msms_42362;JD_06232014_sample1_B_msms_42149;JD_06232014_sample3_A_msms_42490;JD_06232014_sample2_A_msms_42196;JD_06232014_sample1_A_msms_42235;JD_06232014_sample4_A_msms_42281	673.696	673.698	88.7395	90.7395	1245234,1245236,1245237,1245230,1245232,1245235,1245239,1245238,1245240,1245226,1245233,1245229	12	2018.07	3	89.9972	10		0.653683	89.775;89.685;89.827;89.981;89.504;89.426;90.336;89.711;89.442;89.768;89.653;89.566	673.697365451778;673.696624750898;673.696533665387;673.696901188702;673.696955355945;673.696809605903;673.697184892045;673.69712743701;673.696793561088;673.696785777545;673.696517896129;673.697065588856	82.2654037475586;62.9502410888672;NaN;114.548797607422;NaN;NaN;122.487197875977;39.8934516906738;NaN;117.837997436523;NaN;NaN	2	0.0355	-0.0545	0.0875	0.2415	-0.2355	-0.3135	0.5965	-0.0285	-0.2975	0.0285	-0.0865	-0.1735	-0.0022515	-0.0025591	-0.0022817	-0.001372	-0.0027581	-0.0024014	-0.0014963	-0.002493	-0.0024566	-0.0018468	-0.0019597	-0.0026601
Feature_22680	1010.04	89.62	HEAAEALGAIASPEVVDVLK	P47120	JD_06232014_sample4_C_msms_42047;JD_06232014_sample4_A_msms_42261;JD_06232014_sample3_A_msms_42494;JD_06232014_sample1_A_msms_42176;JD_06232014_sample4_B_msms_42349;JD_06232014_sample2_A_msms_42186	1010.04	1010.04	88.62	90.62	1714310,1714312,1714305,1714302,1714306,1714309,1714314,1714311,1714315,1714308,1714313	11	2018.07	2	55.7598	10		0.38539	89.768;89.729;89.829;90;89.569;89.449;90.338;NA;89.452;89.785;89.62;89.571	1010.04434213075;1010.03868079541;1010.04216531041;1010.04270082803;1010.04200855985;1010.03988833818;1010.04235544253;NA;1010.03923657748;1010.04152480793;1010.04259682132;1010.03983869533	68.6392593383789;NaN;NaN;52.184928894043;NaN;NaN;56.7185592651367;NA;NaN;73.1375732421875;58.6928405761719;25.18577003479	2	0.148	0.109	0.209	0.38	-0.051	-0.171	0.718	0.0383655	-0.168	0.165	0	-0.049	-0.0036047	-0.0039476	-0.0033602	-0.0024659	-0.0044198	-0.0040819	-0.0024168	-0.00313615	-0.0041183	-0.0032053	-0.0030159	-0.0042009
Feature_22681	714.376	91.9685	HDWQPILPGQELPGGLDIR	Q08199	JD_06232014_sample3_B_msms_43555;JD_06232014_sample2_B_msms_43295;JD_06232014_sample3_C_msms_43031;JD_06232014_sample2_C_msms_43119;JD_06232014_sample1_B_msms_43314;JD_06232014_sample1_A_msms_43340;JD_06232014_sample4_C_msms_43227;JD_06232014_sample1_C_msms_43424;JD_06232014_sample4_A_msms_43449;JD_06232014_sample4_B_msms_43637;JD_06232014_sample2_A_msms_43405;JD_06232014_sample3_A_msms_43698	714.375	714.377	90.9685	92.9685	1343160,1343161,1343164,1343166,1343154,1343165,1343153,1343156,1343157,1343159,1343163,1343162	12	2140.11	3	30.4413	12		0.45025	91.994;91.928;92.094;92.247;91.783;91.751;92.613;91.943;91.836;92.041;92.008;91.926	714.37762342445;714.377630772638;714.374720840693;714.377987510146;714.37528779229;714.378136096774;714.378446063806;714.376022637171;714.377264048098;714.377316739109;714.376114100976;714.376903490523	24.4072093963623;19.9121208190918;19.5802707672119;29.6028900146484;29.6028900146484;34.6491508483887;35.1328811645508;52.184928894043;45.9158210754395;19.9121208190918;24.7927494049072;29.6028900146484	1	0.0255	-0.0405	0.1255	0.2785	-0.1855	-0.2175	0.6445	-0.0255	-0.1325	0.0725	0.0395	-0.0425	-0.0016302	-0.0018117	-0.0019413	-0.0010837	-0.0019885	-0.0018847	-0.0013034	-0.0011361	-0.0019662	-0.0010366	-0.0013298	-0.0017044
Feature_22682	476.91	73.156	HDVVDMITGIGGSK	P49095	JD_06232014_sample4_A_msms_33368	476.909	476.911	72.156	74.156	586197,586198,586201,586200,586199,586205,586203,586191,586204,586202	10	1427.71	3	49.9877	9		0.38539	73.341;73.156;73.204;NA;73.085;72.927;NA;73.255;72.928;73.273;73.211;72.952	476.910188041195;476.910124304159;476.909508081085;NA;476.90945863345;476.909978270265;NA;476.909260833444;476.909107528931;476.910621295432;476.909604387771;476.90934298565	NaN;NaN;NaN;NA;NaN;NaN;NA;NaN;NaN;49.9877090454102;NaN;NaN	2	0.185	0	0.048	0.18544	-0.071	-0.229	0.50304	0.099	-0.228	0.117	0.055	-0.204	-0.00081767	-0.001226	-0.00091081	-0.000703501	-0.0011778	-0.00099152	-0.000753315	-0.00089374	-0.0010305	-0.0010867	-0.00070225	-0.0010788
Feature_22683	714.861	73.163	HDVVDMITGIGGSK	P49095	JD_06232014_sample1_B_msms_33253;JD_06232014_sample1_A_msms_33285;JD_06232014_sample1_C_msms_33243	714.86	714.862	72.163	74.163	1344312,1344314,1344316,1344317,1344311,1344315,1344299,1344318,1344313	9	1427.71	2	46.3319	9		0.38591	73.321;73.163;73.17;73.531;73.142;72.927;NA;73.231;72.944;NA;NA;73.017	714.860870018743;714.8599218004;714.860203532543;714.860726199815;714.859703008755;714.859544675035;NA;714.86063249877;714.860643445295;NA;NA;714.861131939614	40.547;36.345;62.1037292480469;NaN;NaN;NaN;NA;NaN;NaN;NA;NA;NaN	2	0.158	0	0.007	0.368	-0.021	-0.236	0.503098	0.068	-0.219	-0.0512602	0.00306652	-0.146	-0.0015565	-0.0021445	-0.0016727	-0.001855	-0.0020177	-0.0017808	-0.00136829	-0.0016028	-0.0018942	-0.0020462	-0.00162295	-0.0019158
Feature_22684	532.238	28.871	HDVTDFDSK	P35719	JD_06232014_sample2_B_msms_9756;JD_06232014_sample3_C_msms_9547;JD_06232014_sample4_C_msms_9661;JD_06232014_sample1_C_msms_9789;JD_06232014_sample1_A_msms_9877;JD_06232014_sample3_A_msms_10135;JD_06232014_sample4_A_msms_9908;JD_06232014_sample2_A_msms_9899	532.237	532.239	27.871	29.871	795166,795174,795162,795175,795165,795176,795164,795171,795163,795161,795156,795158	12	1062.46	2	102.741	12		0.44749	28.992;28.867;28.924;29.216;28.675;28.451;29.382;28.794;28.59;28.875;28.89;28.6	532.23808519851;532.237954895662;532.238047037949;532.237951383812;532.23805292491;532.238196033571;532.237569656463;532.238064184788;532.238029208769;532.237740477894;532.238067506976;532.238225053698	145.247802734375;NaN;119.223602294922;103.25520324707;117.282302856445;NaN;46.64;NaN;110.309196472168;89.8265686035156;NaN;90.1424026489258	1	0.121	-0.004	0.053	0.345	-0.196	-0.42	0.511	-0.077	-0.281	0.004	0.019	-0.271	-0.0015577	-0.0018091	-0.0017809	-0.0013694	-0.001594	-0.0014919	-0.001128	-0.0014507	-0.0016203	-0.00095285	-0.0012769	-0.0019004
Feature_22685	946.412	35.395	HDVPQDSNDNNNEELEAQGQQAQEK	P35732	JD_06232014_sample1_A_msms_12897;JD_06232014_sample3_C_msms_12789;JD_06232014_sample1_C_msms_13088;JD_06232014_sample3_B_msms_13152;JD_06232014_sample1_B_msms_12947;JD_06232014_sample4_B_msms_13091;JD_06232014_sample2_B_msms_12920;JD_06232014_sample4_C_msms_12936;JD_06232014_sample2_C_msms_12651;JD_06232014_sample3_A_msms_12997;13009;JD_06232014_sample2_A_msms_12850;JD_06232014_sample4_A_msms_12966	946.411	946.413	34.395	36.395	1674219,1674216,1674212,1674206,1674214,1674213,1674205,1674218,1674207,1674217,1674215,1674209	12	2836.21	3	60.0871	12		0.4689	35.292;35.45;35.698;35.384;35.244;35.076;35.51;35.406;35.493;35.384;35.317;35.424	946.412752649878;946.41207930176;946.412166582722;946.412258931968;946.411654324175;946.411823539366;946.41220965644;946.411812489422;946.412452420797;946.411739230044;946.411968432238;946.412509484406	43.6963081359863;36.7362403869629;112.476303100586;34.8385391235352;56.1308708190918;80.1021575927734;62.7354316711426;35.659538269043;60.1711196899414;10.4364204406738;89.2971725463867;98.7655563354492	1	-0.103	0.055	0.303	-0.011	-0.151	-0.319	0.115	0.011	0.098	-0.011	-0.078	0.029	-0.0031023	-0.0038617	-0.0038542	-0.0022083	-0.003655	-0.0037728	-0.0019185	-0.0025232	-0.0034211	-0.00201	-0.0022414	-0.0043263
Feature_22686	486.749	29.025	HDTALYPR	P11353	JD_06232014_sample1_B_msms_9888;JD_06232014_sample2_C_msms_9566;JD_06232014_sample1_A_msms_9913;JD_06232014_sample2_B_msms_9850;JD_06232014_sample4_B_msms_10020;JD_06232014_sample3_B_msms_10051;JD_06232014_sample1_C_msms_9894;JD_06232014_sample3_A_msms_10037;JD_06232014_sample4_A_msms_9966;JD_06232014_sample2_A_msms_9918	486.748	486.75	28.025	30.025	623392,623409,623393,623407,623405,623403,623410,623414,623413,623400,623401,623408	12	971.484	2	60.3185	12		0.5484	29.176;29.063;29.134;29.292;28.845;28.602;29.376;28.987;28.716;28.978;29.096;28.779	486.749009282144;486.749063032702;486.749448564182;486.748694067581;486.749122842191;486.749096524235;486.7486755161;486.749044521782;486.74881971278;486.748457404286;486.749169485678;486.748653692934	49.7150802612305;66.54638671875;54.4363288879395;47.8687591552734;70.3320007324219;48.4234580993652;69.5981826782227;56.4337882995605;NaN;91.7825927734375;48.048469543457;NaN	1	0.151	0.038	0.109	0.267	-0.18	-0.423	0.351	-0.038	-0.309	-0.047	0.071	-0.246	-0.0012977	-0.0015936	-0.0015598	-0.0011244	-0.0014582	-0.00146	-0.0010509	-0.0012673	-0.0013754	-0.00075986	-0.001078	-0.0017092
Feature_22687	719.669	103.895	HDSVEEAWLCDIDEAVIR	Q12074	JD_06232014_sample3_B_msms_49953;JD_06232014_sample3_C_msms_49391;JD_06232014_sample2_B_msms_49701;49713;JD_06232014_sample4_C_msms_49596	719.668	719.67	102.895	104.895	1355071,1355100,1355089,1355075,1355106,1355092,1355088,1355095,1355093,1355094,1355091,1355090	12	2155.98	3	31.4633	12		0.388683	104.07;103.83;104.01;104.38;103.676;103.69;104.72;103.816;103.758;104.13;103.96;103.705	719.668588289838;719.668262117762;719.66857217787;719.669986153959;719.668651137371;719.668709877649;719.668822144048;719.668118476196;719.669554766545;719.668203659725;719.668927753601;719.670580966338	NaN;NaN;NaN;NaN;16.3117294311523;NaN;NaN;50.1780700683594;37.6872291564941;NaN;NaN;21.6760692596436	1	0.175	-0.065	0.115	0.485	-0.219	-0.205	0.825	-0.079	-0.137	0.235	0.065	-0.19	-0.0017561	-0.0022202	-0.0023046	-0.0011592	-0.002325	-0.002275	-0.0012739	-0.0018681	-0.0025112	-0.0014999	-0.0017231	-0.0024869
Feature_22688	692.797	21.952	HDNTGGSYGGTYR	P00431	JD_06232014_sample3_C_msms_6719;JD_06232014_sample4_C_msms_6798	692.796	692.798	20.952	22.952	1294215,1294217,1294213,1294218	4	1383.58	2	24.5454	4		0.38539	NA;NA;NA;NA;22.066;21.827;NA;NA;21.952;NA;NA;22.068	NA;NA;NA;NA;692.796377621526;692.797381712488;NA;NA;692.796652094178;NA;NA;692.796549779075	NA;NA;NA;NA;NaN;NaN;NA;NA;20.2787799835205;NA;NA;28.8120594024658	1	0.0923504	0.00843743	0.0544888	0.223586	0.114	-0.125	0.352813	0.00780229	0	0.0668691	0.0796962	0.116	-0.00224567	-0.00286129	-0.00255205	-0.00187283	-0.00224	-0.0026362	-0.00178035	-0.00184439	-0.002315	-0.00179277	-0.0019274	-0.0022475
Feature_22689	601.283	45.892	HDLVDEGFNR	P25582	JD_06232014_sample3_B_msms_18738;JD_06232014_sample4_B_msms_18718;JD_06232014_sample2_B_msms_18437;JD_06232014_sample4_C_msms_18312;JD_06232014_sample1_B_msms_18483;JD_06232014_sample1_C_msms_18565	601.282	601.284	44.892	46.892	1032900,1032866,1032891,1032883,1032869,1032899,1032882,1032897,1032870,1032898	10	1200.55	2	44.0714	10		0.393167	46.02;45.892;45.999;46.12;45.703;45.491;NA;45.995;45.773;NA;45.968;45.749	601.283824552261;601.282221004607;601.281568600638;601.284738154012;601.282258740442;601.281762795503;NA;601.281351895544;601.282040371512;NA;601.283344264316;601.281915107472	NaN;53.5671501159668;37.9681396484375;NaN;45.432918548584;NaN;NA;44.8471298217773;NaN;NA;45.432918548584;37.1800804138184	1	0.128	0	0.107	0.228	-0.189	-0.401	0.275423	0.103	-0.119	-0.0420405	0.076	-0.143	-0.0013392	-0.0015974	-0.0017834	-0.00096727	-0.001605	-0.0013709	-0.00122962	-0.001024	-0.0014006	-0.00112073	-0.00098784	-0.0016164
Feature_22690	398.203	15.4455	HDIDAPK	P49089	JD_06232014_sample2_C_msms_4106	398.202	398.204	14.4455	16.4455	285304,285312,285309,285315,285307,285306,285310,285311,285308,285314,285313,285305	12	794.392	2	58.286	12		0.819	15.586;15.4;15.418;15.789;15.303;15.113;15.884;15.567;15.282;15.473;15.619;15.294	398.203097738622;398.203011488794;398.203157515637;398.203179675126;398.203019049938;398.203171663452;398.203212231639;398.203096656547;398.20320047289;398.203312574556;398.203169303094;398.203393267004	NaN;NaN;NaN;NaN;NaN;58.286;NaN;NaN;NaN;NaN;NaN;NaN	1	0.1405	-0.0455	-0.0275	0.3435	-0.1425	-0.3325	0.4385	0.1215	-0.1635	0.0275	0.1735	-0.1515	-0.0011671	-0.0017284	-0.0016035	-0.0013183	-0.0013042	-0.001671	-0.00096239	-0.0010743	-0.0015753	-0.001312	-0.00099368	-0.0018307
Feature_22691	1311.6	113.454	HDFPPSYQEANNSTATGAAGSSADLSHQSLSTDALGATR	P48524	JD_06232014_sample3_A_msms_54764	1311.6	1311.6	112.454	114.454	1776679	1	3931.79	3	4.85683e-12	1		0.38539	NA;NA;NA;NA;NA;NA;113.454;NA;NA;NA;NA;NA	NA;NA;NA;NA;NA;NA;1311.60149133974;NA;NA;NA;NA;NA	NA;NA;NA;NA;NA;NA;4.8568349862721e-12;NA;NA;NA;NA;NA	1	0.0685036	-0.145835	0.010598	0.401837	-0.156735	-0.264384	0	0.0109392	-0.267742	0.16333	0.0382418	-0.234869	-0.00429897	-0.00441247	-0.00393755	-0.00366681	-0.00370679	-0.00350558	-0.0034233	-0.00303576	-0.00350751	-0.0028982	-0.00322813	-0.00386405
Feature_22692	648.816	45.886	HDEEAPLMQVK	P38961	JD_06232014_sample3_B_msms_18720;JD_06232014_sample1_C_msms_18563;JD_06232014_sample2_C_msms_18181;JD_06232014_sample2_B_msms_18426;JD_06232014_sample1_B_msms_18506;JD_06232014_sample1_A_msms_18515	648.815	648.817	44.886	46.886	1176887,1176874,1176875,1176873,1176888,1176871,1176882,1176885,1176876,1176886	10	1295.62	2	49.443	10		0.40414	45.991;45.863;45.963;46.07;45.67;45.507;46.336;45.909;45.693;NA;45.841;NA	648.815937389459;648.81583861393;648.815942294182;648.815266316351;648.815650762437;648.816086944844;648.816513109662;648.815973704523;648.815664099382;NA;648.81556256253;NA	45.9108695983887;44.5426597595215;39.1792411804199;NaN;75.8194427490234;53.2374000549316;NaN;37.9681396484375;NaN;NA;NaN;NA	1	0.105	-0.023	0.077	0.184	-0.216	-0.379	0.45	0.023	-0.193	-0.042061	-0.045	-0.129616	-0.0014701	-0.0018029	-0.0019421	-0.0012878	-0.0018406	-0.001566	-0.0012412	-0.0014221	-0.0016611	-0.00131659	-0.0012125	-0.00205518
Feature_22693	357.498	26.735	HDAHYNWK	P25558	JD_06232014_sample2_B_msms_8792;JD_06232014_sample2_C_msms_8516;JD_06232014_sample2_A_msms_8799	357.497	357.499	25.735	27.735	149255,149259,149260,149250,149257,149253,149252	7	1069.47	3	40.0527	5		0.396217	26.723;27.308;27.418;26.735;26.414;26.201;NA;NA;26.462;NA;NA;NA	357.498147448472;357.49814532295;357.498122843245;357.498376292469;357.498276077149;357.49833203502;NA;NA;357.498367994469;NA;NA;NA	NaN;NaN;NaN;44.9607810974121;41.0247192382813;34.1725387573242;NA;NA;NaN;NA;NA;NA	2	-0.012	0.573	0.683	0	-0.321	-0.534	0.356224	-0.00890014	-0.273	0.0494747	0.0294047	-0.141316	-0.000771905	-0.0011257	-0.00092581	-0.0010682	-0.0011732	-0.0013944	-0.000585329	-0.00105688	-0.00113466	-0.000874975	-0.000837599	-0.00119704
Feature_22694	535.743	25.8935	HDAHYNWK	P25558	JD_06232014_sample2_B_msms_8525;JD_06232014_sample2_C_msms_8236	535.742	535.744	24.8935	26.8935	808051,808050	2	1069.47	2	31.4895	2		0.532117	NA;NA;NA;NA;26.007;25.78;NA;NA;NA;NA;NA;NA	NA;NA;NA;NA;535.743451209231;535.743290948693;NA;NA;NA;NA;NA;NA	NA;NA;NA;NA;32.8124198913574;30.1666603088379;NA;NA;NA;NA;NA;NA	2	0.0834999	0.0225807	0.0939635	0.225549	0.1135	-0.1135	0.357763	-0.00781235	-0.120118	0.0547532	0.037052	-0.136494	-0.00124105	-0.00162201	-0.00147531	-0.00078351	-0.0012974	-0.0013168	-0.000821053	-0.00112805	-0.00143829	-0.000792019	-0.000978729	-0.00162011
Feature_22695	571.274	31.7975	HDAEGVVCVR	P07274	JD_06232014_sample3_C_msms_10971;JD_06232014_sample4_B_msms_11382;JD_06232014_sample4_C_msms_11068;JD_06232014_sample1_A_msms_11291;JD_06232014_sample2_B_msms_11204;JD_06232014_sample3_B_msms_11449;JD_06232014_sample2_C_msms_10921;JD_06232014_sample1_B_msms_11274;JD_06232014_sample1_C_msms_11274;JD_06232014_sample2_A_msms_11230;JD_06232014_sample3_A_msms_11396;JD_06232014_sample4_A_msms_11237	571.273	571.275	30.7975	32.7975	931784,931778,931783,931785,931777,931799,931787,931798,931801,931804,931805,931806	12	1140.53	2	82.3854	12		1	31.938;31.8;31.937;32;31.57;31.401;32.153;31.795;31.627;31.769;31.805;31.485	571.274411810956;571.274478870658;571.27421552704;NaN;571.274344459904;571.274149546607;NaN;571.274346625501;571.274227219663;NaN;571.274234936147;571.273983179441	125.746696472168;85.354606628418;114.401100158691;55.353;73.8865585327148;83.882926940918;63.624;101.380798339844;82.4166564941406;48.981;90.9643020629883;62.6327896118164	1	0.1405	0.0025	0.1395	0.2025	-0.2275	-0.3965	0.3555	-0.0025	-0.1705	-0.0285	0.0075	-0.3125	-0.0015466	-0.001665	-0.0017455	-0.00110946	-0.0018018	-0.0016622	-0.00109762	-0.0014271	-0.0017418	-0.00117642	-0.0011499	-0.0016904
Feature_22696	721.352	111.23	HCPYVFIPYVF	P25340	JD_06232014_sample3_C_msms_53321;JD_06232014_sample2_C_msms_53360;JD_06232014_sample1_C_msms_53641;53397	721.351	721.353	110.23	112.23	1358564,1358569,1358567,1358572,1358565,1358571,1358566,1358563,1358570,1358568,1358578	11	1440.69	2	40.724	10		0.80434	111.5;111.23;111.345;NA;111.12;110.97;112.42;111.33;110.95;111.58;111.35;111.03	721.353559426738;721.353301068297;721.352748695736;NA;721.353047823352;721.352786903763;721.353684879311;721.353608757405;721.35285484608;721.353393216748;721.35345699385;721.353141460111	NaN;NaN;NaN;NA;NaN;40.724;NaN;NaN;40.724;NaN;NaN;NaN	1	0.27	0	0.115	0.443788	-0.11	-0.26	1.19	0.1	-0.28	0.35	0.12	-0.2	-0.0021906	-0.0022667	-0.0023483	-0.00274179	-0.002304	-0.0020366	-0.00152	-0.0017874	-0.0021241	-0.001713	-0.0018243	-0.002198
Feature_22697	1099.54	99.531	HCPQQAQQQGQDDNPVPVPVPVESETAFVPSAFTAPPVPTK	Q04410	JD_06232014_sample4_B_msms_47597;JD_06232014_sample1_A_msms_47466;JD_06232014_sample2_A_msms_47485;47478;JD_06232014_sample4_A_msms_47504	1099.54	1099.54	98.531	100.531	1748060,1748058,1748059,1748061,1748062,1748056	6	4394.13	4	0.0603639	6		0.38539	99.576;99.485;NA;99.774;NA;NA;NA;99.442;NA;99.524;99.538;NA	1099.539246514;1099.53921289201;NA;1099.53934560213;NA;NA;NA;1099.5402584866;NA;1099.53978034453;1099.53878388601;NA	0.0603639483451843;NaN;NA;0.0603639483451843;NA;NA;NA;NaN;NA;0.0603639483451843;0.0603639483451843;NA	1	0.045	-0.046	0.0481769	0.243	-0.201036	-0.255137	0.806475	-0.089	-0.251122	-0.007	0.007	-0.184859	-0.0030359	-0.0039501	-0.00356887	-0.002204	-0.00380538	-0.00316248	-0.00240171	-0.0027122	-0.00348314	-0.002694	-0.0029299	-0.00356595
Feature_22698	599.316	81.6875	HCLVNGLDDIGITLQK	P07264	JD_06232014_sample2_A_msms_37847;JD_06232014_sample2_B_msms_37807;JD_06232014_sample1_B_msms_37783;JD_06232014_sample3_C_msms_37429;JD_06232014_sample1_A_msms_37864;JD_06232014_sample4_A_msms_37864;JD_06232014_sample2_C_msms_37554;JD_06232014_sample3_A_msms_38168;JD_06232014_sample3_B_msms_37996;JD_06232014_sample4_B_msms_37991;JD_06232014_sample4_C_msms_37629;JD_06232014_sample1_C_msms_37848	599.315	599.317	80.6875	82.6875	1027068,1027032,1027041,1027036,1027044,1027051,1027049,1027094,1027039,1027064,1027037,1027048	12	1794.93	3	112.991	12		0.652133	81.768;81.672;81.841;81.981;81.613;81.5;82.41;81.733;81.536;81.703;81.663;81.564	599.317457300773;599.317208468391;599.316262812492;599.316525016709;599.316123497489;599.317743890276;599.316810707559;599.317277166138;599.316161923297;599.316653643002;599.318058858387;599.317522597729	177.633407592773;125.355796813965;79.6515426635742;108.063003540039;116.584197998047;92.5276336669922;96.2470779418945;116.058502197266;122.629402160645;96.4892120361328;108.063003540039;116.584197998047	2	0.0805	-0.0155	0.1535	0.2935	-0.0745	-0.1875	0.7225	0.0455	-0.1515	0.0155	-0.0245	-0.1235	-0.0014725	-0.0020218	-0.0018129	-0.0011167	-0.002099	-0.0018349	-0.0010975	-0.0014549	-0.0017246	-0.00098027	-0.0013026	-0.001879
Feature_22699	898.471	81.695	HCLVNGLDDIGITLQK	P07264	JD_06232014_sample3_C_msms_37434;JD_06232014_sample2_C_msms_37558;JD_06232014_sample1_B_msms_37797;JD_06232014_sample4_C_msms_37615;JD_06232014_sample2_A_msms_37860;JD_06232014_sample3_A_msms_38188;JD_06232014_sample2_B_msms_37810;JD_06232014_sample1_A_msms_37838;JD_06232014_sample4_B_msms_38004;JD_06232014_sample3_B_msms_38010;JD_06232014_sample4_A_msms_37886;JD_06232014_sample1_C_msms_37853	898.47	898.472	80.695	82.695	1633587,1633588,1633586,1633584,1633593,1633585,1633589,1633591,1633592,1633582,1633590,1633583	12	1794.93	2	85.5615	12		0.387117	81.766;81.677;81.835;81.981;81.596;81.497;82.413;81.713;81.52;81.726;81.663;81.541	898.471967510379;898.472034211896;898.471315383283;898.472831369939;898.472050335748;898.472247718808;898.472279176389;898.471152881125;898.471092464291;898.471953075002;898.472079340442;898.471890630838	99.3440399169922;119.458198547363;51.7707481384277;71.3538284301758;95.1972274780273;77.7461013793945;61.9620590209961;84.40966796875;68.4805221557617;132.51220703125;113.473197937012;51.0301895141602	2	0.071	-0.018	0.14	0.286	-0.099	-0.198	0.718	0.018	-0.175	0.031	-0.032	-0.154	-0.0025914	-0.0034252	-0.003118	-0.0022062	-0.0036456	-0.0030442	-0.0019862	-0.0025708	-0.0032048	-0.0019411	-0.0022828	-0.0035333
Feature_22700	615.962	69.483	HCAEISDPTMLLTTEK	Q12029	JD_06232014_sample1_A_msms_31264;JD_06232014_sample3_B_msms_31437;JD_06232014_sample4_B_msms_31476;JD_06232014_sample3_A_msms_31457;JD_06232014_sample4_A_msms_31278	615.961	615.963	68.483	70.483	1082280,1082283,1082277,1082288,1082285,1082282,1082290,1082274,1082278,1082284,1082286,1082281	12	1844.86	3	79.3387	12		0.38651	69.54;69.459;69.51;69.635;69.425;69.281;69.877;69.507;69.305;69.446;69.521;69.33	615.962629008548;615.962276195673;615.962709746446;615.962624437772;615.962466888133;615.962214582134;615.962187542198;615.962621977443;615.962724166728;615.962335615709;615.962572932944;615.962350886607	70.1970291137695;NaN;NaN;NaN;NaN;NaN;105.137199401855;78.6897888183594;NaN;71.3538284301758;71.3155517578125;NaN	1	0.057	-0.024	0.027	0.152	-0.058	-0.202	0.394	0.024	-0.178	-0.037	0.038	-0.153	-0.0010583	-0.0014556	-0.0016275	-0.00085724	-0.0016341	-0.0014833	-0.00088771	-0.0010239	-0.0016218	-0.00099524	-0.0010439	-0.0018558
Feature_22701	570.715	22.173	HAYYNQDDD	P33338	JD_06232014_sample4_C_msms_6843;JD_06232014_sample1_C_msms_6879	570.714	570.716	21.173	23.173	930089,930087,930090,930096,930099,930093,930095,930086,930088,930094,930092,930091	12	1139.42	2	32.1778	12		0.38539	22.181;22.174;22.259;22.201;22.163;21.918;22.382;22.166;22.089;22.102;22.172;22.238	570.715362601831;570.715831526907;570.715662043489;570.715614292199;570.715559630824;570.715544030201;570.715797731243;570.715407183048;570.715381589013;570.715653930365;570.715514385485;570.71515627547	NaN;NaN;28.917760848999;NaN;NaN;NaN;NaN;NaN;NaN;NaN;NaN;35.4379081726074	1	0.008	0.001	0.086	0.028	-0.01	-0.255	0.209	-0.007	-0.084	-0.071	-0.001	0.065	-0.001516	-0.002125	-0.0017825	-0.0012402	-0.0016263	-0.0018777	-0.00098019	-0.0011027	-0.0016711	-0.00097668	-0.0012834	-0.0015971
Feature_22702	539.261	18.69	HAVSNNNSDTSQTLK	P32913	JD_06232014_sample2_B_msms_5437;JD_06232014_sample3_C_msms_5295;JD_06232014_sample1_C_msms_5419;JD_06232014_sample3_B_msms_5594	539.26	539.262	17.69	19.69	821553,821550,821542,821552,821544,821556,821541,821545,821547,821546,821543	11	1614.76	3	49.9319	11		0.38539	18.745;18.692;18.676;18.819;18.562;18.386;18.905;18.772;18.474;18.69;18.671;NA	539.261556158743;539.260625115813;539.260950718046;539.263114810127;539.260808642178;539.260693786815;539.263987410225;539.261314591913;539.260680699383;539.261433823004;539.261209131515;NA	NaN;NaN;49.1875;NaN;51.7707481384277;NaN;NaN;42.241828918457;56.5274505615234;NaN;NaN;NA	2	0.055	0.002	-0.014	0.129	-0.128	-0.304	0.215	0.082	-0.216	0	-0.019	-0.0831624	-0.001651	-0.002247	-0.0018873	-0.0014584	-0.0019944	-0.0019021	-0.0014075	-0.001599	-0.0019604	-0.0015586	-0.0013579	-0.0022128
Feature_22703	808.387	18.678	HAVSNNNSDTSQTLK	P32913	JD_06232014_sample3_C_msms_5275;JD_06232014_sample4_C_msms_5342;JD_06232014_sample2_B_msms_5418	808.386	808.388	17.678	19.678	1522506,1522509,1522489,1522503,1522487,1522490,1522488,1522486,1522491,1522492	10	1614.76	2	21.0344	10		0.38539	18.756;18.672;NA;18.822;18.552;18.383;18.914;NA;18.483;18.655;18.678;18.476	808.390394346505;808.389595452836;NA;808.390669226316;808.389162958845;808.390250844115;808.390717920849;NA;808.389712893885;808.391333059294;808.390300697191;808.390104457242	NaN;NaN;NA;NaN;22.0966091156006;NaN;NaN;NA;18.0153999328613;NaN;NaN;22.9910697937012	2	0.078	-0.006	0.0360335	0.144	-0.126	-0.295	0.236	0.0325537	-0.195	-0.023	0	-0.202	-0.0029391	-0.0038852	-0.0035331	-0.002768	-0.0035647	-0.0035357	-0.0027774	-0.0029867	-0.0034678	-0.0029869	-0.0026821	-0.0039577
Feature_22704	426.767	37.32	HASLILAK	P11745	JD_06232014_sample1_B_msms_13939;JD_06232014_sample4_B_msms_14131;JD_06232014_sample2_B_msms_13861;JD_06232014_sample1_A_msms_14007;JD_06232014_sample3_B_msms_14068;JD_06232014_sample1_C_msms_14008;JD_06232014_sample2_C_msms_13597;JD_06232014_sample3_C_msms_13611;JD_06232014_sample2_A_msms_13971;JD_06232014_sample4_A_msms_14030	426.766	426.768	36.32	38.32	390450,390443,390452,390444,390451,390445,390449,390448,390478,390477,390453,390446	12	851.52	2	107.325	12		0.39906	37.41;37.385;37.412;37.482;37.075;36.863;37.728;37.205;36.976;37.29;37.35;37.003	426.766887886486;426.767212919804;426.766913683905;426.767569154082;426.767330471579;426.76708992222;426.767282345872;426.767331214219;426.7670696451;426.766992713264;426.767023656401;426.766849202554	113.942497253418;115.494003295898;98.9334335327148;121.849502563477;95.6053009033203;104.436897277832;NaN;95.7414016723633;113.698097229004;118.743103027344;94.8060989379883;NaN	1	0.09	0.065	0.092	0.162	-0.245	-0.457	0.408	-0.115	-0.344	-0.03	0.03	-0.317	-0.0013069	-0.0016109	-0.0016863	-0.0013423	-0.0016622	-0.0016069	-0.0011007	-0.0011831	-0.0015273	-0.0010457	-0.0010725	-0.0016208
Feature_22705	518.585	75.741	HASFLCSFITQDK	P07149	JD_06232014_sample2_A_msms_34652;JD_06232014_sample4_B_msms_34879;JD_06232014_sample3_A_msms_34976;JD_06232014_sample1_A_msms_34657	518.584	518.586	74.741	76.741	743829,743831,743826,743833,743828,743827,743834,743825,743835,743836,743830,743832	12	1552.73	3	36.7185	12		0.44748	75.831;75.648;75.721;75.929;75.611;75.441;76.363;75.77;75.556;75.761;75.817;75.578	518.58551214546;518.585524644864;518.585726200576;518.585371141317;518.585664015048;518.585673804934;518.585448537867;518.585476947749;518.585800120461;518.585646133569;518.585638279515;518.585757143931	35.803;NaN;NaN;31.071;NaN;NaN;29.912;NaN;NaN;NaN;50.088;NaN	1	0.09	-0.093	-0.02	0.188	-0.13	-0.3	0.622	0.029	-0.185	0.02	0.076	-0.163	-0.0010955	-0.0012189	-0.0012559	-0.00093639	-0.0014474	-0.0012313	-0.0012405	-0.0010815	-0.0012321	-0.0011368	-0.00099952	-0.001337
Feature_22706	571.783	25.177	HAQEAPQFSK	P40008	JD_06232014_sample2_B_msms_8158;JD_06232014_sample4_C_msms_8074;JD_06232014_sample1_C_msms_8143;JD_06232014_sample3_C_msms_7945;JD_06232014_sample3_B_msms_8278;JD_06232014_sample1_A_msms_8151;JD_06232014_sample4_B_msms_8245;JD_06232014_sample1_B_msms_8132;JD_06232014_sample2_C_msms_7831;JD_06232014_sample2_A_msms_8203	571.782	571.784	24.177	26.177	933847,933838,933831,933830,933832,933836,933825,933842,933827,933848,933846,933849	12	1141.55	2	46.9593	12		0.64444	25.274;25.22;25.328;25.367;24.911;24.916;25.562;25.168;25.04;25.166;25.186;25.124	571.782767987752;571.782963958812;571.782571443899;571.782973210585;571.782766531074;571.782393737572;571.78270438837;571.782801920056;571.78248777577;571.782912654636;571.782470164614;571.782452335384	37.1800804138184;51.2862091064453;52.2469291687012;44.847;33.057;37.9948310852051;NaN;72.3399963378906;43.6797904968262;NaN;33.8700714111328;63.0911712646484	1	0.097	0.043	0.151	0.19	-0.266	-0.261	0.385	-0.009	-0.137	-0.011	0.009	-0.053	-0.0013702	-0.0020836	-0.0019115	-0.0012804	-0.0016908	-0.0017936	-0.0010393	-0.0013927	-0.001753	-0.00095786	-0.0012543	-0.0018972
Feature_22707	553.307	78.7725	HALTYPGNIFVGGIAK	P53316	JD_06232014_sample3_C_msms_35897	553.306	553.308	77.7725	79.7725	872854,872876,872857,872853,872863,872862,872855,872859,872858,872860,872861,872856	12	1656.9	3	43.6903	12		0.38539	78.786;78.709;78.893;79.047;78.693;78.622;79.366;78.759;78.595;78.801;78.802;78.615	553.307269012685;553.307804448832;553.307532608962;553.307260148561;553.306993262356;553.306615084884;553.307046685183;553.307431229458;553.307525922621;553.307000505007;553.307716824898;553.306868499599	NaN;NaN;NaN;NaN;NaN;NaN;NaN;NaN;43.6902694702148;NaN;NaN;NaN	1	0.0135	-0.0635	0.1205	0.2745	-0.0795	-0.1505	0.5935	-0.0135	-0.1775	0.0285	0.0295	-0.1575	-0.0013116	-0.001693	-0.0014826	-0.0010258	-0.0014111	-0.0012208	-0.0013235	-0.0012241	-0.0013204	-0.00098853	-0.0010387	-0.0017314
Feature_22708	676.098	98.5345	HALPFEGMLPDFGSPVIEGTKPAYK	Q00955	JD_06232014_sample3_B_msms_47189;JD_06232014_sample1_B_msms_46957;JD_06232014_sample2_C_msms_46663;JD_06232014_sample3_C_msms_46451;JD_06232014_sample1_A_msms_47051;JD_06232014_sample2_B_msms_46819;JD_06232014_sample4_C_msms_46762;JD_06232014_sample1_C_msms_46866	676.097	676.099	97.5345	99.5345	1251654,1251655,1251646,1251644,1251657,1251652,1251645,1251648,1251649,1251650,1251653	11	2700.36	4	42.448	11		0.84413	98.781;98.521;98.648;99.128;98.295;98.188;99.581;98.548;98.172;98.788;NA;98.337	676.098904424459;676.098736047998;676.098356007512;676.09808040284;676.098423880579;676.097922401644;676.098324566197;676.098654427925;676.09754732863;676.098964384419;NA;676.097744995903	49.076488494873;17.9995803833008;23.2083892822266;NaN;67.7603530883789;29.575740814209;NaN;49.076488494873;59.5386009216309;NaN;NA;43.3486404418945	2	0.2465	-0.0135	0.1135	0.5935	-0.2395	-0.3465	1.0465	0.0135	-0.3625	0.2535	0.0186065	-0.1975	-0.0010202	-0.0011911	-0.0014629	-7.6321e-05	-0.0011525	-0.0010433	-0.00058994	-0.0010246	-0.0009067	-0.00046448	-0.000354998	-0.0012178
Feature_22709	901.128	98.3075	HALPFEGMLPDFGSPVIEGTKPAYK	Q00955	JD_06232014_sample3_B_msms_47088;JD_06232014_sample3_C_msms_46424;JD_06232014_sample2_B_msms_46815;JD_06232014_sample4_C_msms_46699	901.127	901.129	97.3075	99.3075	1636253,1636251,1636257,1636255	4	2700.36	3	22.8516	4		0.53355	NA;NA;NA;NA;98.306;NA;NA;98.567;98.188;NA;NA;98.309	NA;NA;NA;NA;901.129443733288;NA;NA;901.127867157062;901.128554586404;NA;NA;901.129068999413	NA;NA;NA;NA;14.5713996887207;NA;NA;30.9755001068115;31.7499694824219;NA;NA;14.1093597412109	2	0.107449	-0.0677327	0.0553504	0.450084	-0.0015	-0.251837	0.787222	0.2595	-0.1195	0.139204	0.0175258	0.0015	-0.0015947	-0.0018166	-0.0020328	-0.0015764	-0.0018322	-0.0014629	-0.00191881	-0.0016227	-0.0015133	-0.00147738	-0.000926322	-0.0018967
Feature_22710	383.253	42.832	HALLAIK	P35817	JD_06232014_sample1_C_msms_16886	383.252	383.254	41.832	43.832	233956,233952,233958,233953,233955,233950,233951,233948,233949,233954,233959,233957	12	764.491	2	51.036	12		0.44248	43.058;42.854;42.956;42.996;42.664;42.408;43.264;42.834;42.501;42.779;42.83;42.532	383.252606383261;383.252482716333;383.252546058542;383.252405476767;383.252536713135;383.252544764828;383.252639693452;383.252572887146;383.252491813491;383.252686869959;383.252425306204;383.252455971557	NaN;NaN;51.036;NaN;NaN;NaN;NaN;NaN;NaN;NaN;NaN;NaN	1	0.226	0.022	0.124	0.164	-0.168	-0.424	0.432	0.002	-0.331	-0.053	-0.002	-0.3	-0.00088706	-0.0011466	-0.0011142	-0.0008272	-0.0011495	-0.0011169	-0.00075065	-0.00084756	-0.00098809	-0.00076137	-0.00080531	-0.0010839
Feature_22711	474.256	57.272	HALALSPLGAEGER	P17709	JD_06232014_sample1_B_msms_24523;JD_06232014_sample3_B_msms_24768;JD_06232014_sample4_B_msms_24777;JD_06232014_sample4_C_msms_24452;JD_06232014_sample2_C_msms_24338;JD_06232014_sample4_A_msms_24597;JD_06232014_sample3_A_msms_24846	474.255	474.257	56.272	58.272	576304,576296,576313,576308,576307,576306,576309,576318,576311,576301,576310,576305	12	1419.75	3	55.8385	12		0.52621	57.308;57.289;57.355;57.386;57.081;56.903;57.577;57.31;57.049;57.255;57.249;57.07	474.256111368792;474.256473300821;474.256502949496;474.255973303945;474.256552290221;474.256128403336;474.256149258899;474.256228787478;474.256074823825;474.256084621963;474.256321390963;474.256260080752	NaN;55.196;NaN;NaN;NaN;41.6208992004395;41.621;59.225170135498;NaN;65.3288803100586;72.6812210083008;55.1960105895996	1	0.036	0.017	0.083	0.114	-0.191	-0.369	0.305	0.038	-0.223	-0.017	-0.023	-0.202	-0.00098594	-0.0012295	-0.0011405	-0.00088202	-0.0013886	-0.0012319	-0.00089051	-0.0010572	-0.0011803	-0.00058124	-0.00085262	-0.001448
Feature_22712	484.26	54.354	HALALSPIGTEGER	Q04409	JD_06232014_sample1_B_msms_23016	484.259	484.261	53.354	55.354	614153,614149	2	1449.76	3	53.136	1		1	NA;54.354;NA;NA;54.179;NA;NA;NA;NA;NA;NA;NA	NA;NaN;NA;NA;484.261403631976;NA;NA;NA;NA;NA;NA;NA	NA;53.136;NA;NA;NaN;NA;NA;NA;NA;NA;NA;NA	1	0.0314642	0	0.115984	0.103229	-0.175	-0.273499	0.328521	0.0656775	-0.155977	-0.0310007	-0.000584457	-0.180564	-0.000976898	-0.00128261	-0.00135858	-0.000951118	-0.00129155	-0.00138992	-0.000679922	-0.000996869	-0.00105241	-0.000806307	-0.000809804	-0.00154287
Feature_22713	469.277	44.902	HAIDAGILK	Q12680	JD_06232014_sample1_C_msms_17979;JD_06232014_sample3_B_msms_18107;JD_06232014_sample3_C_msms_17532;JD_06232014_sample2_C_msms_17583;JD_06232014_sample2_A_msms_17858;JD_06232014_sample1_B_msms_17913;JD_06232014_sample2_B_msms_17855;JD_06232014_sample1_A_msms_17958;JD_06232014_sample4_B_msms_18221;JD_06232014_sample4_A_msms_18062	469.276	469.278	43.902	45.902	557504,557501,557522,557530,557492,557507,557476,557500,557536,557535,557534	11	936.539	2	68.6333	11		0.66003	45.002;44.902;44.984;45.026;44.696;44.489;NA;44.921;44.624;44.847;44.924;44.663	469.276637860928;469.276642579159;469.276605924563;469.276610818579;469.27644835568;469.27675353611;NA;469.276585423776;469.276727651245;469.276610707598;469.276602677234;469.276769185582	78.097770690918;81.2634887695313;78.097770690918;59.1529006958008;87.8064727783203;70.8162231445313;NA;76.0997467041016;59.1529006958008;44.318;51.528;NaN	1	0.1	0	0.082	0.124	-0.206	-0.413	0.27293	0.019	-0.278	-0.055	0.022	-0.239	-0.00096499	-0.0014044	-0.0013102	-0.00092554	-0.0011906	-0.0012038	-0.000859285	-0.00086824	-0.0012018	-0.00052977	-0.00092056	-0.0012419
Feature_22714	443.749	27.5715	HAGVYIAR	P15646	JD_06232014_sample3_C_msms_8915;JD_06232014_sample1_A_msms_9198;JD_06232014_sample2_B_msms_9066;JD_06232014_sample1_C_msms_9153;JD_06232014_sample3_B_msms_9311;JD_06232014_sample4_C_msms_9052;JD_06232014_sample1_B_msms_9153;JD_06232014_sample2_C_msms_8794;JD_06232014_sample4_B_msms_9287;JD_06232014_sample3_A_msms_9291;JD_06232014_sample4_A_msms_9205;JD_06232014_sample2_A_msms_9146	443.748	443.75	26.5715	28.5715	453993,453996,453999,453997,454002,454000,453994,454004,453995,453998,454003,454001	12	885.483	2	54.4965	12		0.630333	27.664;27.607;27.62;27.718;27.219;26.912;27.867;27.513;27.272;27.547;27.596;27.4	443.748583059962;443.748468522104;443.748583320161;443.748609842206;443.748689144024;443.748893603664;443.748593141584;443.74871380287;443.748489107222;443.748811355623;443.748629308897;443.748633853697	63.0539207458496;42.8691482543945;47.4434585571289;41.8396301269531;51.33544921875;113.102096557617;35.2952499389648;68.0807037353516;42.834831237793;58.9172210693359;35.2952499389648;53.8905715942383	1	0.0925	0.0355	0.0485	0.1465	-0.3525	-0.6595	0.2955	-0.0585	-0.2995	-0.0245	0.0245	-0.1715	-0.0012067	-0.0014129	-0.0013642	-0.00093452	-0.001364	-0.0015935	-0.00080343	-0.0011356	-0.0012658	-0.00065159	-0.00094641	-0.0016073
Feature_22715	564.314	67.2125	HAGEVLNLFK	P38205	JD_06232014_sample2_B_msms_30017;JD_06232014_sample3_B_msms_30238;JD_06232014_sample1_B_msms_29999;JD_06232014_sample4_B_msms_30228;JD_06232014_sample4_A_msms_30057;JD_06232014_sample1_C_msms_30022	564.313	564.315	66.2125	68.2125	909401,909397,909383,909388,909398,909387,909363,909392,909391,909389,909428,909390	12	1126.61	2	101.576	12		0.38539	67.26;67.216;67.209;67.458;67.084;66.842;67.761;67.298;66.954;67.183;67.229;66.909	564.313495733661;564.313719387079;564.314283919432;564.313495724945;564.31383312987;564.31377268704;564.31274246269;564.313893527724;564.313961130965;564.313913408515;564.314004837149;564.313681468272	NaN;115.821403503418;90.8269805908203;NaN;61.8154411315918;NaN;NaN;133.441696166992;NaN;93.0956115722656;114.455001831055;NaN	1	0.0475	0.0035	-0.0035	0.2455	-0.1285	-0.3705	0.5485	0.0855	-0.2585	-0.0295	0.0165	-0.3035	-0.00098248	-0.001565	-0.0014964	-0.0012236	-0.0013954	-0.0014155	-0.0013835	-0.0012759	-0.0015569	-0.0010739	-0.0010514	-0.0013847
Feature_22717	452.739	38.4455	HAFMGTLK	P14126	JD_06232014_sample3_C_msms_14311;JD_06232014_sample2_B_msms_14550;JD_06232014_sample1_B_msms_14592;JD_06232014_sample2_C_msms_14145;JD_06232014_sample1_C_msms_14619;JD_06232014_sample1_A_msms_14518;JD_06232014_sample3_B_msms_14799;JD_06232014_sample4_B_msms_14740;JD_06232014_sample4_C_msms_14478;JD_06232014_sample3_A_msms_14705;JD_06232014_sample4_A_msms_14577;JD_06232014_sample2_A_msms_14461	452.738	452.74	37.4455	39.4455	491246,491242,491247,491250,491240,491245,491241,491236,491243,491237,491238,491244	12	903.463	2	165.782	12		0.879417	38.525;38.503;38.55;38.592;38.208;37.955;38.821;38.403;38.153;38.396;38.488;38.183	452.739106619986;452.739127060221;452.738999649309;452.739063215709;452.73904950375;452.739171666777;452.738940792635;452.73905309197;452.739078657065;452.739001491898;452.738893200995;452.739096174479	164.533096313477;151.035507202148;164.533096313477;150.398895263672;198.074005126953;137.904098510742;179.210006713867;182.386505126953;153.035797119141;164.533096313477;179.210006713867;164.533096313477	1	0.0795	0.0575	0.1045	0.1465	-0.2375	-0.4905	0.3755	-0.0425	-0.2925	-0.0495	0.0425	-0.2625	-0.0012776	-0.0014994	-0.0016236	-0.0011705	-0.0016028	-0.0016491	-0.00097364	-0.0011864	-0.0015601	-0.0011701	-0.00093153	-0.0017094
Feature_22719	591.783	88.164	HAEYAINAFF	Q06522	JD_06232014_sample4_C_msms_41138;JD_06232014_sample1_A_msms_41365;JD_06232014_sample1_B_msms_41302;JD_06232014_sample2_B_msms_41329;JD_06232014_sample4_A_msms_41350	591.782	591.784	87.164	89.164	1000722,1000719,1000735,1000728,1000718,1000726,1000720,1000717,1000721,1000727,1000737,1000723	12	1181.55	2	33.82	12		0.388483	88.224;88.104;88.252;88.298;88.039;87.906;88.767;88.275;87.839;88.03;88.096;88.019	591.782904480599;591.782433110542;591.782049669756;591.782145110398;591.781905142455;591.782654521937;591.783053754827;591.782324710921;591.782708970362;591.782959756159;591.782656620538;591.78557577834	28.2044906616211;37.5559196472168;NaN;NaN;45.3679504394531;NaN;NaN;NaN;NaN;28.2044906616211;NaN;29.767219543457	1	0.06	-0.06	0.088	0.134	-0.125	-0.258	0.603	0.111	-0.325	-0.134	-0.068	-0.145	-0.00099935	-0.00097887	-0.0007756	-0.00033809	-0.0011564	-0.00098748	-0.00087569	-0.00060812	-0.00099886	-0.0007481	1.0947e-05	-0.00090494
Feature_22720	509.241	22.784	HAETEAFGR	P32629	JD_06232014_sample2_B_msms_7128;JD_06232014_sample3_C_msms_6971;JD_06232014_sample3_B_msms_7272;JD_06232014_sample2_C_msms_6849;JD_06232014_sample1_C_msms_7132;JD_06232014_sample4_C_msms_7062;JD_06232014_sample1_B_msms_7126;JD_06232014_sample4_B_msms_7265;JD_06232014_sample1_A_msms_7155;JD_06232014_sample2_A_msms_7177;JD_06232014_sample4_A_msms_7197	509.24	509.242	21.784	23.784	709541,709554,709548,709542,709535,709549,709551,709544,709540,709555,709547,709550	12	1016.47	2	59.1281	12		0.393033	22.86;22.672;22.791;22.953;22.687;22.468;23.104;22.777;22.576;22.836;22.847;22.696	509.241103293826;509.241153281494;509.240505827125;509.241697001701;509.240926211722;509.241168008311;509.241296003187;509.240658499176;509.2414450059;509.241231381595;509.241258102142;509.241213861498	64.7114562988281;61.7795104980469;72.6069793701172;58.4332885742188;70.9083633422852;63.2160491943359;NaN;43.635;46.0014190673828;49.4181518554688;76.0640563964844;43.635	1	0.076	-0.112	0.007	0.169	-0.097	-0.316	0.32	-0.007	-0.208	0.052	0.063	-0.088	-0.0011778	-0.0017013	-0.0015401	-0.00073859	-0.0015131	-0.0016764	-0.00072848	-0.0010138	-0.0015132	-0.000671	-0.00090969	-0.001717
Feature_22721	719.025	96.34	HAAPPSTNFEILNEMLNTR	Q08162	JD_06232014_sample1_A_msms_45770;JD_06232014_sample4_A_msms_45862;JD_06232014_sample4_C_msms_45519;JD_06232014_sample2_C_msms_45509;JD_06232014_sample3_C_msms_45343;JD_06232014_sample1_B_msms_45711;JD_06232014_sample2_A_msms_45889	719.024	719.026	95.34	97.34	1353913,1353908,1353911,1353912,1353916,1353909,1353914,1353900,1353898,1353915,1353905,1353910	12	2154.05	3	28.5828	12		0.38539	96.413;96.335;96.45;96.818;96.195;96.197;97.154;96.26;96.14;96.513;96.345;96.23	719.025813338019;719.025515931008;719.025431174366;719.024144730246;719.024142254354;719.023975137076;719.023871953369;719.024218209983;719.024893598421;719.026093220228;719.025353472019;719.024966635631	45.9158210754395;15.7249002456665;NaN;47.6797904968262;NaN;24.4072093963623;NaN;NaN;22.9358406066895;18.623119354248;NaN;24.7927494049072	1	0.073	-0.005	0.11	0.478	-0.145	-0.143	0.814	-0.08	-0.2	0.173	0.005	-0.11	-0.00098561	-0.001773	-0.0014343	-0.00074916	-0.0015336	-0.0017852	-0.00094981	-0.0013325	-0.0014508	-0.00089983	-0.00099876	-0.0016362
Feature_22722	576.631	93.693	GYYVLTPNFLHEFK	P40485	JD_06232014_sample1_A_msms_44310;JD_06232014_sample2_A_msms_44328	576.63	576.632	92.693	94.693	950858,950847,950860,950863,950859,950864,950871,950856,950861,950862,950865,950857	12	1726.87	3	24.9567	12		0.38539	93.748;93.677;93.783;93.898;93.345;93.339;94.463;93.641;93.505;93.805;93.709;93.464	576.631437486636;576.631211240338;576.630756213753;576.631640228981;576.631386043825;576.630614990702;576.631889554078;576.63193430394;576.631625935802;576.630581288526;576.631165364368;576.631740154261	32.2848510742188;NaN;NaN;17.6285190582275;NaN;NaN;NaN;NaN;NaN;NaN;NaN;NaN	1	0.055	-0.016	0.09	0.205	-0.348	-0.354	0.77	-0.052	-0.188	0.112	0.016	-0.229	-0.0010692	-0.0012489	-0.0012923	-0.0010599	-0.0016821	-0.0016133	-0.0012816	-0.0012323	-0.0012867	-0.00085027	-0.0010467	-0.0013381
Feature_22723	738.914	85.011	GYYGTILPPVIQR	P49095	JD_06232014_sample1_B_msms_39525;39804;JD_06232014_sample3_B_msms_39756;40065;JD_06232014_sample1_A_msms_39536;39813;JD_06232014_sample2_B_msms_39840;39558;JD_06232014_sample4_C_msms_39642;39357;JD_06232014_sample4_A_msms_39540;JD_06232014_sample4_B_msms_39946;39668;JD_06232014_sample3_C_msms_39403;39117;JD_06232014_sample3_A_msms_39831;JD_06232014_sample2_C_msms_39284;39563;JD_06232014_sample2_A_msms_39525;JD_06232014_sample1_C_msms_39582;39860	738.913	738.915	84.011	86.011	1395030,1395025,1395033,1395028,1395021,1395032,1395020,1395031,1395024,1395029,1395027,1395036	12	1475.81	2	60.3101	12		0.896783	85.117;85.051;85.179;85.234;84.971;84.884;85.557;85.079;84.775;84.967;84.89;84.866	738.914537660022;738.914522385228;738.914622578113;738.914518268411;738.914480054442;738.914621723259;738.914502570313;738.914484130658;738.91453003723;738.914494699791;738.914301283349;738.914372166531	63.0911712646484;66.2666473388672;57.1747207641602;55.0401992797852;73.43505859375;65.1792068481445;58.172119140625;47.0619010925293;73.43505859375;55.2611618041992;54.3424987792969;55.2611618041992	1	0.106	0.04	0.168	0.223	-0.04	-0.127	0.546	0.068	-0.236	-0.044	-0.121	-0.145	-0.0017205	-0.0019925	-0.002033	-0.0013954	-0.0023872	-0.002172	-0.0014637	-0.0017687	-0.0020427	-0.0014888	-0.0014163	-0.0022115
Feature_22724	441.721	46.327	GYWVTEK	P38071	JD_06232014_sample2_C_msms_18325	441.72	441.722	45.327	47.327	445512,445511,445516,445515,445520,445514,445517,445513,445518,445500,445519	11	881.428	2	36.3952	11		0.51489	46.354;46.318;46.386;46.364;46.084;45.878;46.566;46.338;46.068;46.216;46.327;NA	441.72110570053;441.721062029755;441.72104024125;441.721014624392;441.720964661081;441.721358932629;441.720933306437;441.720904763851;441.720815490739;441.720260184697;441.721086185456;NA	NaN;NaN;NaN;NaN;NaN;36.3951683044434;NaN;NaN;NaN;NaN;NaN;NA	1	0.027	-0.009	0.059	0.037	-0.243	-0.449	0.239	0.011	-0.259	-0.111	0	-0.130864	-0.0011105	-0.0014007	-0.0014314	-0.0009689	-0.0012065	-0.0010718	-0.00097664	-0.0010641	-0.0011346	-0.0008859	-0.00088234	-0.0013067
Feature_22725	670.804	62.2955	GYWIEEDDSVK	P15624	JD_06232014_sample1_B_msms_27245;JD_06232014_sample2_B_msms_27261;JD_06232014_sample3_B_msms_27523;JD_06232014_sample2_A_msms_27250;JD_06232014_sample4_B_msms_27517;JD_06232014_sample3_C_msms_26932;JD_06232014_sample1_A_msms_27287;JD_06232014_sample4_A_msms_27324;JD_06232014_sample3_A_msms_27539;JD_06232014_sample2_C_msms_27001;JD_06232014_sample1_C_msms_27318;JD_06232014_sample4_C_msms_27112	670.803	670.805	61.2955	63.2955	1237551,1237550,1237557,1237556,1237558,1237545,1237554,1237553,1237546,1237548,1237547,1237555	12	1339.59	2	94.0704	12		0.406333	62.311;62.28;62.333;62.36;62.186;62.002;62.749;62.389;62.136;62.279;62.348;62.115	670.803908991707;670.803922454593;670.803724357731;670.803992667639;670.803744865229;670.803743664463;670.803878028135;670.803997731823;670.803821476229;670.803917252657;670.803989902628;670.803931077925	99.3430023193359;77.0624237060547;97.7337799072266;97.7337799072266;87.1843109130859;92.6110229492188;96.2294464111328;92.6110229492188;107.055297851563;97.7337799072266;85.8127136230469;97.7337799072266	1	0.0155	-0.0155	0.0375	0.0645	-0.1095	-0.2935	0.4535	0.0935	-0.1595	-0.0165	0.0525	-0.1805	-0.0014295	-0.0019598	-0.00198	-0.0016233	-0.0020033	-0.0018177	-0.0013462	-0.0019285	-0.0019163	-0.0014447	-0.0012516	-0.0019031
Feature_22726	577.293	61.4	GYWGTNLGQPHSLATK	P25443	JD_06232014_sample3_B_msms_27054;JD_06232014_sample2_B_msms_26785;JD_06232014_sample1_A_msms_26853;JD_06232014_sample2_A_msms_26743;JD_06232014_sample4_A_msms_26782;JD_06232014_sample4_B_msms_26808;27086;JD_06232014_sample3_C_msms_26472;JD_06232014_sample2_C_msms_26657;JD_06232014_sample3_A_msms_27025;JD_06232014_sample1_C_msms_26953;JD_06232014_sample4_C_msms_26725	577.292	577.294	60.4	62.4	953524,953527,953528,953537,953525,953536,953530,953529,953533,953531,953534	11	1728.86	3	102.434	11		1.09667	61.449;NA;61.612;61.566;61.293;61.151;61.876;61.543;61.333;61.271;61.4;61.187	577.293781028896;NA;577.29378690079;577.293915073898;577.293810739315;577.293763698353;577.293723869185;577.293712630394;577.293789750886;577.29350273142;577.293725675249;577.293609191833	136.394897460938;NA;121.125198364258;109.792900085449;59.7277183532715;129.005798339844;57.4746398925781;74.7832870483398;93.4241714477539;84.5075988769531;130.268493652344;130.268493652344	2	0.049	-0.00159148	0.212	0.166	-0.107	-0.249	0.476	0.143	-0.067	-0.129	0	-0.213	-0.0011753	-0.0014051	-0.0017268	-0.0012705	-0.0015637	-0.0015202	-0.0010153	-0.0011339	-0.0016521	-0.00079929	-0.00090881	-0.0014622
Feature_22727	865.436	61.413	GYWGTNLGQPHSLATK	P25443	JD_06232014_sample3_B_msms_27224;27055;JD_06232014_sample2_A_msms_26843;26715;JD_06232014_sample2_B_msms_26841;26788;JD_06232014_sample1_A_msms_26955;26779;JD_06232014_sample2_C_msms_26538;JD_06232014_sample1_B_msms_26859;26774;JD_06232014_sample4_A_msms_26794;JD_06232014_sample3_C_msms_26622;26474;JD_06232014_sample4_B_msms_27002;JD_06232014_sample1_C_msms_27052;26868;JD_06232014_sample4_C_msms_26780;JD_06232014_sample3_A_msms_27109;26979	865.435	865.437	60.413	62.413	1599177,1599183,1599178,1599180,1599184,1599181,1599189,1599188,1599186,1599182,1599190,1599185	12	1728.86	2	190.648	12		0.629833	61.449;61.428;61.596;61.563;61.293;61.147;61.848;61.543;61.318;61.291;61.398;61.189	865.436016652706;865.436451936047;865.43643794575;865.43621402062;865.436051273991;865.436457269286;865.4366515907;865.436110614519;865.436398670503;865.436425683771;865.436325227227;865.436495227258	168.046798706055;309.984588623047;90.4533462524414;239.188598632813;275.312194824219;106.354301452637;270.786987304688;132.402801513672;216.709701538086;162.608795166016;116.98560333252;198.947799682617	2	0.036	0.015	0.183	0.15	-0.12	-0.266	0.435	0.13	-0.095	-0.122	-0.015	-0.224	-0.0022521	-0.0026232	-0.0030385	-0.0023097	-0.002813	-0.0028316	-0.0021739	-0.0022791	-0.0030903	-0.0019134	-0.0017255	-0.0028752
Feature_22728	375.231	44.772	GYVVLAK	Q12458	JD_06232014_sample1_B_msms_17876;JD_06232014_sample3_A_msms_18147;JD_06232014_sample4_C_msms_17678;JD_06232014_sample4_A_msms_17920	375.23	375.232	43.772	45.772	207608,207502,207505,207504,207609,207507,207503,207509,207508,207506,207501,207624	12	748.448	2	47.0006	12		0.578567	44.9;44.871;44.915;44.906;44.647;44.432;45.095;44.857;44.536;44.567;44.687;44.44	375.232021072439;375.231989917039;375.232135277519;375.232121586818;375.231816555752;375.232085704609;375.232078235685;375.232079006874;375.23222344671;375.2322336254;375.232109901483;375.232256270248	NaN;57.4634590148926;NaN;NaN;NaN;NaN;41.1216201782227;NaN;NaN;41.3022193908691;NaN;48.115	1	0.128	0.099	0.143	0.134	-0.125	-0.34	0.323	0.085	-0.236	-0.205	-0.085	-0.332	-0.00082371	-0.001088	-0.0011038	-0.00072574	-0.00085513	-0.0010152	-0.00069129	-0.00069913	-0.00097206	-0.00051722	-0.00073401	-0.0011388
Feature_22729	906.732	73.331	GYVTDMQHYQEMYQQSINEPEK	P52910	JD_06232014_sample1_B_msms_33254;JD_06232014_sample1_A_msms_33308;JD_06232014_sample2_A_msms_33173;JD_06232014_sample3_B_msms_33480;JD_06232014_sample2_B_msms_33308;JD_06232014_sample3_C_msms_32988;JD_06232014_sample2_C_msms_33101;JD_06232014_sample4_A_msms_33255;JD_06232014_sample3_A_msms_33459;JD_06232014_sample4_B_msms_33438;JD_06232014_sample4_C_msms_33189;JD_06232014_sample1_C_msms_33360	906.731	906.733	72.331	74.331	1641370,1641367,1641365,1641364,1641368,1641373,1641369,1641366,1641363,1641362,1641372,1641371	12	2717.17	3	80.7043	12		0.385967	73.38;73.283;73.524;73.315;73.328;73.26;73.702;73.357;73.334;73.211;73.269;73.4	906.732662740551;906.732644335079;906.732846460736;906.732427172534;906.732396611549;906.732608688967;906.732173039681;906.732399653546;906.732891950992;906.732435595315;906.732113507005;906.732772700417	116.452301025391;85.7373809814453;51.8761901855469;78.707893371582;71.85302734375;78.707893371582;52.4505081176758;110.747200012207;105.064598083496;66.5361785888672;87.318977355957;62.9992904663086	1	0.049	-0.048	0.193	-0.016	-0.003	-0.071	0.371	0.026	0.003	-0.12	-0.062	0.069	-0.0023588	-0.0032567	-0.003499	-0.0017788	-0.0031488	-0.0030919	-0.0014343	-0.0024281	-0.0032464	-0.0021944	-0.0020477	-0.0030938
Feature_22730	489.572	44.396	GYVTAGGEVSHYAR	P38174	JD_06232014_sample3_C_msms_17457;17411;JD_06232014_sample1_B_msms_17697;JD_06232014_sample2_A_msms_17602;JD_06232014_sample1_A_msms_17729;JD_06232014_sample2_B_msms_17645;JD_06232014_sample3_B_msms_17886	489.571	489.573	43.396	45.396	634430,634439,634440,634444,634438,634441,634442,634445,634443	9	1465.69	3	51.752	9		0.405883	44.576;44.509;NA;44.493;44.293;NA;NA;44.396;44.343;44.343;44.484;44.343	489.57194026754;489.571974352251;NA;489.572453037746;489.572312541838;NA;NA;489.572170914246;489.572440754434;489.572441915461;489.572403577839;489.572250553135	46.318;57.267;NA;59.248;49.149;NA;NA;54.09;44.4397506713867;NaN;NaN;NaN	1	0.18	0.113	0.15182	0.097	-0.103	-0.306968	0.272083	0	-0.053	-0.053	0.088	-0.053	-0.0007186	-0.0012358	-0.00116356	-0.0008024	-0.001144	-0.00121371	-0.000877877	-0.00073983	-0.00096945	-0.00095156	-0.00096096	-0.0015134
Feature_22731	425.233	36.4475	GYVNQLR	P37296	JD_06232014_sample2_C_msms_13271;JD_06232014_sample1_A_msms_13606;JD_06232014_sample3_A_msms_13732	425.232	425.234	35.4475	37.4475	384585,384594,384592,384593	4	848.45	2	52.1418	4		1	36.55;NA;NA;NA;NA;36.141;36.803;NA;NA;NA;NA;36.345	NaN;NA;NA;NA;NA;425.232866933346;NaN;NA;NA;NA;NA;425.232960642505	57.463;NA;NA;NA;NA;46.6634216308594;52.299;NA;NA;NA;NA;NaN	1	0.1025	0.0449894	0.192262	0.167324	-0.175399	-0.3065	0.3555	0.0178115	-0.122124	-0.0353366	-0.00757667	-0.1025	-0.00087124	-0.00120094	-0.00130501	-0.000911117	-0.00125841	-0.0012959	-0.000916249	-0.000977808	-0.00132837	-0.000796773	-0.000843237	-0.0013379
Feature_22732	397.232	44.2415	GYVLVSR	P53920	JD_06232014_sample4_B_msms_17773;JD_06232014_sample2_A_msms_17498;JD_06232014_sample4_C_msms_17371;JD_06232014_sample1_A_msms_17580;JD_06232014_sample3_B_msms_17756;JD_06232014_sample1_B_msms_17559;JD_06232014_sample3_A_msms_17685;JD_06232014_sample2_B_msms_17518;JD_06232014_sample1_C_msms_17616;JD_06232014_sample3_C_msms_17203;JD_06232014_sample2_C_msms_17233;JD_06232014_sample4_A_msms_17560	397.231	397.233	43.2415	45.2415	283005,282999,283031,282984,282989,282996,283009,283008,283018,283021,283016,283022	12	792.449	2	53.6133	12		0.556967	44.306;44.281;44.368;44.37;44.056;43.846;44.519;44.247;44.074;44.106;44.236;43.991	397.231682694389;397.231821534133;397.231922671912;397.231894680471;397.231896353679;397.23190446672;397.231964937696;397.231867131562;397.232033782224;397.232095496379;397.232064744138;397.232287025591	46.4257888793945;50.1265296936035;46.4257888793945;68.9148864746094;60.759880065918;46.4257888793945;57.2809295654297;46.4257888793945;46.4257888793945;46.4257888793945;81.2966766357422;46.4257888793945	1	0.0645	0.0395	0.1265	0.1285	-0.1855	-0.3955	0.2775	0.0055	-0.1675	-0.1355	-0.0055	-0.2505	-0.00052757	-0.00082773	-0.00092617	-0.00050622	-0.00079939	-0.00096616	-0.00080994	-0.00034661	-0.000889095	-0.00046661	-0.000666095	-0.0012049
Feature_22733	628.971	95.109	GYVIYCPELDFHFPK	Q02785	JD_06232014_sample4_B_msms_45217;JD_06232014_sample3_B_msms_45223;JD_06232014_sample1_A_msms_45075;JD_06232014_sample4_C_msms_44831;JD_06232014_sample1_B_msms_44981;JD_06232014_sample2_B_msms_45006;JD_06232014_sample3_A_msms_45454;JD_06232014_sample3_C_msms_44637;JD_06232014_sample2_C_msms_44773;JD_06232014_sample2_A_msms_45159;JD_06232014_sample4_A_msms_45140;JD_06232014_sample1_C_msms_45024	628.97	628.972	94.109	96.109	1121404,1121399,1121397,1121394,1121405,1121396,1121406,1121395,1121384,1121403,1121390,1121392	12	1883.89	3	30.1633	12		0.717767	95.284;95.089;95.136;95.631;95.002;94.921;95.962;95.112;94.915;95.336;95.106;94.903	628.972134931222;628.972251346066;628.971158528624;628.972058980724;628.971807668037;628.971224974149;628.971582946029;628.971846614876;628.971766300626;628.971753650404;628.971536271282;628.971821589007	28.8120594024658;19.2705993652344;14.9693002700806;18.0153999328613;40.2775802612305;40.2775802612305;17.9621696472168;46.3177108764648;61.4092597961426;13.1005697250366;28.2827491760254;33.265209197998	1	0.175	-0.02	0.027	0.522	-0.107	-0.188	0.853	0.003	-0.194	0.227	-0.003	-0.206	-0.00052907	-0.0011003	-0.0009597	-0.00031673	-0.0011855	-0.00072159	-0.0007281	-0.00083394	-0.00091953	-0.00035789	-0.00044933	-0.001031
Feature_22734	543.765	54.995	GYTSIDQFR	P28272	JD_06232014_sample1_B_msms_23234;JD_06232014_sample2_A_msms_23188;JD_06232014_sample2_B_msms_23191;JD_06232014_sample1_A_msms_23220;JD_06232014_sample3_C_msms_22901;JD_06232014_sample4_B_msms_23442;JD_06232014_sample1_C_msms_23330;JD_06232014_sample2_C_msms_22969;JD_06232014_sample3_B_msms_23461;JD_06232014_sample4_C_msms_23118;JD_06232014_sample4_A_msms_23244;JD_06232014_sample3_A_msms_23369	543.764	543.766	53.995	55.995	837403,837406,837404,837401,837410,837397,837407,837411,837402,837399,837396,837400	12	1085.51	2	89.3018	12		1.00057	55.031;55.02;55.121;55.022;54.803;54.723;55.125;55.051;54.858;54.921;54.97;54.954	543.76442054661;543.764474017128;543.764353751709;543.764462717466;543.764352732903;543.764246232395;543.764349885961;543.76434954121;543.764161383142;543.764187429184;543.76420981725;543.764088520758	107.693397521973;74.3762130737305;107.693397521973;107.693397521973;88.1769409179688;72.9281234741211;98.5819931030273;74.3762130737305;68.8461380004883;90.6404190063477;96.668083190918;83.9477233886719	1	0.036	0.025	0.126	0.027	-0.192	-0.272	0.13	0.056	-0.137	-0.074	-0.025	-0.041	-0.0013097	-0.0015087	-0.0016827	-0.0014036	-0.0015791	-0.0016143	-0.0012322	-0.0012043	-0.0013383	-0.0010765	-0.0011399	-0.0016937
Feature_22735	812.356	33.9545	GYTNYNNGSNYTQK	P39935	JD_06232014_sample1_A_msms_12260;JD_06232014_sample4_B_msms_12375;JD_06232014_sample2_B_msms_12220;JD_06232014_sample1_C_msms_12327;JD_06232014_sample1_B_msms_12274;JD_06232014_sample3_C_msms_12036;JD_06232014_sample3_B_msms_12499;JD_06232014_sample4_C_msms_12177;12171;JD_06232014_sample2_C_msms_11977;JD_06232014_sample3_A_msms_12293;JD_06232014_sample2_A_msms_12143;JD_06232014_sample4_A_msms_12282	812.355	812.357	32.9545	34.9545	1527803,1527798,1527794,1527796,1527800,1527797,1527802,1527799,1527793,1527801,1527792,1527795	12	1622.7	2	76.8396	12		0.38539	33.973;34.062;34.191;33.919;33.805;33.691;34.026;34.069;33.991;33.893;33.854;33.936	812.355977904541;812.355471692642;812.355438673113;812.355712697442;812.35523011693;812.355328777176;812.356009537328;812.355820591475;812.355561402951;812.355086549508;812.355723237573;812.356052350896	104.695701599121;68.2773818969727;27.1332702636719;68.0444488525391;83.6916275024414;64.8424530029297;71.5134429931641;68.0444488525391;92.038818359375;102.519996643066;114.704803466797;56.5691184997559	1	0.0185	0.1075	0.2365	-0.0355	-0.1495	-0.2635	0.0715	0.1145	0.0365	-0.0615	-0.1005	-0.0185	-0.0028073	-0.0030791	-0.0032505	-0.0020132	-0.0030423	-0.0029804	-0.0024426	-0.0024821	-0.0029975	-0.0022815	-0.0024037	-0.0032597
Feature_22736	697.998	104.925	GYTFPGAGSMIESLAFSSNR	P19881	JD_06232014_sample2_A_msms_50429	697.997	697.999	103.925	105.925	1306144,1306139,1306141,1306143,1306142,1306145,1306140,1306146	8	2090.97	3	14.3614	8		0.38539	105;104.84;NA;105.393;104.82;104.8;105.59;NA;NA;105.08;NA;104.85	697.996515332542;697.997770369819;NA;697.9984395454;697.997695850194;697.997259372296;697.998738809569;NA;NA;697.997736295687;NA;697.998108096774	NaN;NaN;NA;14.3613796234131;NaN;NaN;NaN;NA;NA;NaN;NA;NaN	2	0.075	-0.085	0.0261042	0.468	-0.105	-0.125	0.665	-0.0236458	-0.266671	0.155	0.0383767	-0.075	-0.0012578	-0.0016482	-0.0016866	-0.0011595	-0.001429	-0.0014635	-0.0013617	-0.0013368	-0.0015241	-0.0011013	-0.0014204	-0.0017194
Feature_22737	1046.49	104.88	GYTFPGAGSMIESLAFSSNR	P19881	JD_06232014_sample3_C_msms_49920;JD_06232014_sample3_B_msms_50511;JD_06232014_sample4_B_msms_50550;JD_06232014_sample2_A_msms_50450;JD_06232014_sample1_C_msms_50318	1046.49	1046.49	103.88	105.88	1730657,1730656,1730664,1730650,1730663,1730661,1730648,1730660,1730662,1730666,1730665,1730654	12	2090.97	2	30.3273	12		0.38539	105.02;104.84;104.957;105.38;104.77;104.81;105.61;104.881;104.755;105.07;104.949;104.88	1046.48879077377;1046.48698867129;1046.4914029289;1046.49032162609;1046.49047015261;1046.48995809717;1046.48944486975;1046.49198444619;1046.49230335509;1046.48718999928;1046.49067838544;1046.49175908508	NaN;NaN;15.7249002456665;19.254940032959;NaN;NaN;NaN;62.6166610717773;38.8775596618652;NaN;15.1624202728271;NaN	2	0.14	-0.04	0.077	0.5	-0.11	-0.07	0.73	0.001	-0.125	0.19	0.069	0	-0.0018492	-0.0026359	-0.0029387	-0.0018641	-0.0025087	-0.0022513	-0.0017824	-0.0021226	-0.0026243	-0.0019278	-0.002361	-0.0027539
Feature_22738	652.99	98.287	GYTCQFVDMVLPNTALK	P07149	JD_06232014_sample1_A_msms_46801;JD_06232014_sample2_C_msms_46471;JD_06232014_sample3_A_msms_47168;JD_06232014_sample3_C_msms_46329;JD_06232014_sample3_B_msms_46928;JD_06232014_sample2_A_msms_46887;JD_06232014_sample2_B_msms_46679;JD_06232014_sample4_A_msms_46878;JD_06232014_sample1_C_msms_46736;JD_06232014_sample1_B_msms_46696;JD_06232014_sample4_B_msms_46924	652.989	652.991	97.287	99.287	1188853,1188855,1188846,1188845,1188849,1188850,1188847,1188844,1188851,1188848,1188854	11	1955.95	3	43.6469	11		0.573867	98.408;98.287;98.333;98.718;98.117;98.179;98.968;98.283;98.054;98.387;98.273;NA	652.990625298393;652.990417158695;652.990435451611;652.989670949424;652.990486630116;652.990283228583;652.990251035147;652.990546664133;652.990265741664;652.990142446812;652.990606385791;NA	61.4953498840332;18.5802803039551;26.9307994842529;80.5082931518555;23.2261600494385;18.233980178833;69.8052291870117;39.3482208251953;12.8898496627808;93.2257308959961;35.8720207214355;NA	2	0.121	0	0.046	0.431	-0.17	-0.108	0.681	-0.004	-0.233	0.1	-0.014	-0.176091	-0.0012391	-0.0013449	-0.0013219	-0.0010984	-0.0011292	-0.0011488	-0.0014264	-0.00091463	-0.00093758	-0.0007904	-0.00060931	-0.0013226
Feature_22739	658.323	98.109	GYTCQFVDMVLPNTALK	P07149	JD_06232014_sample3_C_msms_46389;JD_06232014_sample2_B_msms_46736;JD_06232014_sample1_C_msms_46790;JD_06232014_sample4_C_msms_46627	658.322	658.324	97.109	99.109	1202316,1202321,1202319,1202318,1202329,1202331	6	1971.95	3	25.0392	3	Oxidation (M)	0.575583	98.413;98.202;98.314;NA;98.109;NA;NA;NA;97.998;NA;NA;98.122	658.323008278387;658.322525092919;658.322285069596;NA;658.323029364379;NA;NA;NA;658.323085427375;NA;NA;658.323225466814	NaN;NaN;NaN;NA;25.846019744873;NA;NA;NA;26.8371391296387;NA;NA;22.434549331665	1	0.10649	-0.0665206	0.0565926	0.446181	-0.19257	-0.251235	0.783943	-0.0124806	-0.244149	0.136151	0.0165626	-0.174837	-0.00128508	-0.00167015	-0.00185745	-0.000837474	-0.00163758	-0.00156321	-0.000997874	-0.00120442	-0.00132101	-0.000942653	-0.000790105	-0.00165847
Feature_22740	978.981	98.299	GYTCQFVDMVLPNTALK	P07149	JD_06232014_sample3_C_msms_46307;JD_06232014_sample3_B_msms_46887;JD_06232014_sample2_C_msms_46448;JD_06232014_sample4_C_msms_46534;JD_06232014_sample2_A_msms_46810;JD_06232014_sample3_A_msms_47079;JD_06232014_sample1_A_msms_46734;JD_06232014_sample1_B_msms_46674;JD_06232014_sample2_B_msms_46659;JD_06232014_sample4_A_msms_46816;JD_06232014_sample1_C_msms_46722;JD_06232014_sample4_B_msms_46880	978.98	978.982	97.299	99.299	1696325,1696327,1696335,1696334,1696322,1696324,1696331,1696330,1696326,1696323,1696328,1696329	12	1955.95	2	42.4523	12		0.614	98.422;98.227;98.357;98.675;98.155;98.18;98.976;98.333;98.055;98.389;98.265;98.215	978.982205287681;978.98210399496;978.98202794203;978.981589245836;978.98194739489;978.982354924874;978.981937009424;978.981916665183;978.981791022997;978.980782555754;978.982157016035;978.982349146879	39.3381690979004;44.998348236084;26.8371391296387;54.7678604125977;32.8581504821777;28.1658096313477;38.2271003723145;54.0044212341309;49.5369300842285;44.3906593322754;38.7773094177246;57.5251312255859	2	0.123	-0.072	0.058	0.376	-0.144	-0.119	0.677	0.034	-0.244	0.09	-0.034	-0.084	-0.0023316	-0.0024733	-0.0023999	-0.0018746	-0.0021077	-0.0022552	-0.0025203	-0.0015979	-0.0019513	-0.0014617	-0.0013248	-0.0024767
Feature_22741	986.979	88.003	GYTCQFVDMVLPNTALK	P07149	JD_06232014_sample4_B_msms_41373;JD_06232014_sample3_C_msms_40881;JD_06232014_sample2_B_msms_41233;JD_06232014_sample4_C_msms_41089;JD_06232014_sample1_B_msms_41219;JD_06232014_sample1_C_msms_41320	986.978	986.98	87.003	89.003	1701225,1701233,1701220,1701223,1701228,1701227,1701222,1701221	8	1971.94	2	30.0592	8	Oxidation (M)	0.430133	NA;88.076;88.242;NA;88.003;87.979;NA;88.137;87.933;NA;87.921;88.003	NA;986.980273850898;986.980032717487;NA;986.979672709779;986.979955092342;NA;986.978889385585;986.980450210365;NA;986.980206355102;986.980211130156	NA;23.2261600494385;34.3949394226074;NA;22.8260803222656;NaN;NA;NaN;44.998348236084;NA;32.8581504821777;22.0513000488281	1	0.044866	0.073	0.239	0.23777	0	-0.024	0.615537	0.134	-0.07	-0.00704877	-0.082	0	-0.00279206	-0.00292101	-0.00292765	-0.00186739	-0.00298634	-0.0023106	-0.00261948	-0.0019719	-0.0023672	-0.0021074	-0.0015694	-0.00268829
Feature_22742	819.892	64.9995	GYTAEQVIWDNNTK	P53265	JD_06232014_sample3_C_msms_28492;JD_06232014_sample2_B_msms_28836;JD_06232014_sample1_B_msms_28773;JD_06232014_sample3_B_msms_28996;JD_06232014_sample2_C_msms_28552;JD_06232014_sample2_A_msms_28749;JD_06232014_sample1_A_msms_28768;JD_06232014_sample1_C_msms_28886;JD_06232014_sample4_C_msms_28666;JD_06232014_sample4_B_msms_28991;JD_06232014_sample4_A_msms_28793;JD_06232014_sample3_A_msms_28967	819.891	819.893	63.9995	65.9995	1540124,1540127,1540128,1540122,1540123,1540131,1540129,1540125,1540126,1540136,1540133,1540130	12	1637.77	2	76.9685	12		0.40505	65;65.069;65.156;65.156;64.999;64.832;65.337;65.102;64.955;64.886;64.998;64.94	819.892198730009;819.892751261413;819.891782473078;819.892323906826;819.891544932068;819.891323965634;819.893247273905;819.892125258117;819.89230031722;819.892192311293;819.892825704865;819.891967246899	80.7462921142578;80.7462921142578;91.8119964599609;67.1360092163086;130.19889831543;88.0750274658203;47.037410736084;44.4397506713867;121.23860168457;75.5888366699219;67.1360092163086;29.4674491882324	1	0.0005	0.0695	0.1565	0.1565	-0.0005	-0.1675	0.3375	0.1025	-0.0445	-0.1135	-0.0015	-0.0595	-0.0019899	-0.0025506	-0.00302665	-0.0022473	-0.0027238	-0.0023351	-0.0020175	-0.0019342	-0.002871	-0.0019085	-0.0019582	-0.002985
Feature_22743	555.301	46.762	GYSSTQVLVR	Q05785	JD_06232014_sample2_B_msms_18905;JD_06232014_sample2_A_msms_18814;JD_06232014_sample1_B_msms_18942;JD_06232014_sample3_A_msms_19034;JD_06232014_sample1_C_msms_19026;JD_06232014_sample1_A_msms_18949;JD_06232014_sample3_C_msms_18649;JD_06232014_sample3_B_msms_19168;JD_06232014_sample4_B_msms_19144;JD_06232014_sample2_C_msms_18684;JD_06232014_sample4_C_msms_18805;JD_06232014_sample4_A_msms_18987	555.3	555.302	45.762	47.762	879737,879732,879731,879726,879727,879729,879733,879738,879736,879730,879739,879728	12	1108.59	2	85.0316	12		0.41055	46.845;46.83;46.939;46.771;46.684;46.497;46.955;46.896;46.676;46.738;46.753;46.692	555.301280854911;555.301283894077;555.301221157679;555.301377094033;555.301463153283;555.301279308311;555.301096856871;555.301287185353;555.301366330926;555.301070020515;555.301339095191;555.30140808219	86.1801910400391;98.0439605712891;78.097770690918;99.8150100708008;81.2634887695313;87.2580490112305;99.8150100708008;87.8064727783203;67.7040176391602;77.662483215332;89.0288314819336;67.7040176391602	1	0.083	0.068	0.177	0.009	-0.078	-0.265	0.193	0.134	-0.086	-0.024	-0.009	-0.07	-0.0014379	-0.0017039	-0.0018535	-0.0014942	-0.0017174	-0.0017422	-0.0013264	-0.0013494	-0.0018455	-0.0013029	-0.0011323	-0.0018278
Feature_22744	836.787	92.149	GYSLYIRPTLIGTTAGLGVSTPDR	P47176	JD_06232014_sample3_B_msms_43611;JD_06232014_sample3_C_msms_43085;JD_06232014_sample3_A_msms_43785;JD_06232014_sample4_C_msms_43322;JD_06232014_sample4_B_msms_43681;JD_06232014_sample1_B_msms_43416;JD_06232014_sample2_B_msms_43394;JD_06232014_sample2_C_msms_43177;JD_06232014_sample1_A_msms_43448;JD_06232014_sample4_A_msms_43557;JD_06232014_sample2_A_msms_43507	836.786	836.788	91.149	93.149	1564897,1564894,1564896,1564899,1564902,1564898,1564893,1564900,1564905,1564895,1564904,1564903	12	2507.34	3	36.6123	12		0.388783	92.166;92.098;92.255;92.458;92.018;91.955;92.768;92.132;92.046;92.233;92.201;92.085	836.788355967942;836.787387185724;836.787263868868;836.787934211616;836.787513911208;836.78728071448;836.787316062349;836.787178227716;836.787141966217;836.787700256131;836.787695758009;836.787386150547	36.0787582397461;36.0787582397461;NaN;10.6210403442383;13.8843097686768;18.5450992584229;52.8979911804199;52.8979911804199;30.5966701507568;21.9491596221924;63.9787101745605;65.2070617675781	1	0.017	-0.051	0.106	0.309	-0.131	-0.194	0.619	-0.017	-0.103	0.084	0.052	-0.064	-0.0015184	-0.0019117	-0.002135	-0.00073214	-0.0016661	-0.0013746	-0.00080405	-0.0013606	-0.0016496	-0.0014075	-0.001564	-0.0020804
Feature_22745	519.285	49.742	GYSILQQTK	Q06631	JD_06232014_sample2_B_msms_20515;JD_06232014_sample1_B_msms_20530;JD_06232014_sample3_A_msms_20704;JD_06232014_sample1_A_msms_20510;JD_06232014_sample4_B_msms_20733;JD_06232014_sample3_C_msms_20182;JD_06232014_sample1_C_msms_20554;JD_06232014_sample3_B_msms_20803;JD_06232014_sample4_A_msms_20579;JD_06232014_sample2_C_msms_20276	519.284	519.286	48.742	50.742	747340,747334,747342,747345,747319,747338,747318,747317,747312,747320,747330,747308	12	1036.56	2	77.5383	12		0.44045	49.739;49.806;49.867;49.834;49.599;49.447;50.037;49.889;49.623;49.658;49.745;49.589	519.285339454487;519.28519007666;519.285278562553;519.285134553771;519.28534398489;519.2851082589;519.285330273968;519.285043144285;519.285250377491;519.285080827671;519.285329745439;519.285411468857	88.1807327270508;72.3251495361328;63.184;NaN;88.1807327270508;58.9551391601563;80.7549209594727;78.8159484863281;76.221;70.9083633422852;97.8571701049805;NaN	1	-0.003	0.064	0.125	0.092	-0.143	-0.295	0.295	0.147	-0.119	-0.084	0.003	-0.153	-0.0012847	-0.0013287	-0.0013946	-0.00092343	-0.0014525	-0.0016449	-0.00099077	-0.0011825	-0.0013213	-0.0012539	-0.00095248	-0.0014162
Feature_22746	559.759	43.2755	GYSFSTTAER	P60010	JD_06232014_sample1_B_msms_17024;JD_06232014_sample2_B_msms_16987;JD_06232014_sample1_A_msms_17062;JD_06232014_sample4_B_msms_17192;JD_06232014_sample2_A_msms_16944;JD_06232014_sample3_C_msms_16683;JD_06232014_sample3_B_msms_17245;JD_06232014_sample1_C_msms_17094;JD_06232014_sample2_C_msms_16731;JD_06232014_sample3_A_msms_17080;JD_06232014_sample4_C_msms_16856;JD_06232014_sample4_A_msms_17032	559.758	559.76	42.2755	44.2755	894458,894457,894448,894452,894450,894451,894455,894456,894453,894447,894459,894454	12	1117.5	2	112.877	12		0.6067	43.367;43.333;43.399;43.382;43.148;42.967;43.374;43.354;43.004;43.188;43.218;43.08	559.759094192755;559.759382696805;559.759216362296;559.759120150666;559.759319438703;559.7592731182;559.759047405148;559.759266141411;559.759190233007;559.759220730527;559.759243503259;559.759401038374	107.554496765137;99.7878570556641;121.502197265625;131.4541015625;109.829803466797;98.2541885375977;120.452301025391;121.502197265625;109.829803466797;98.2541885375977;112.357299804688;123.748596191406	1	0.0915	0.0575	0.1235	0.1065	-0.1275	-0.3085	0.0985	0.0785	-0.2715	-0.0875	-0.0575	-0.1955	-0.0012211	-0.0019686	-0.001618	-0.0011244	-0.0018073	-0.0017221	-0.0013205	-0.0012351	-0.0015284	-0.0012777	-0.0011559	-0.0019881
Feature_22747	652.795	70.3	GYSDVCDIFTK	P00635	JD_06232014_sample2_C_msms_31395;JD_06232014_sample1_B_msms_31618;JD_06232014_sample3_B_msms_31828;JD_06232014_sample1_C_msms_31656;JD_06232014_sample4_B_msms_31846;JD_06232014_sample3_C_msms_31250;JD_06232014_sample4_C_msms_31468;JD_06232014_sample1_A_msms_31641;JD_06232014_sample3_A_msms_31878;JD_06232014_sample2_A_msms_31620;JD_06232014_sample2_B_msms_31617;JD_06232014_sample4_A_msms_31647	652.794	652.796	69.3	71.3	1187965,1187963,1187969,1187958,1187972,1187960,1187962,1187968,1187970,1187964,1187961,1187974	12	1303.57	2	75.3561	12		0.4666	70.36;70.282;70.346;70.452;70.17;70.129;70.744;70.318;70.124;70.272;70.318;70.167	652.795035569523;652.794855190322;652.794666447306;652.794698220559;652.794803441144;652.79477722377;652.795013483547;652.795073521634;652.794816253726;652.795143386975;652.795156319988;652.794925651094	72.2904663085938;88.3376693725586;54.0230598449707;83.1821975708008;72.2904663085938;83.1821975708008;62.3383483886719;78.9026718139648;64.1211776733398;78.9026718139648;95.6181030273438;71.0845336914063	1	0.06	-0.018	0.046	0.152	-0.13	-0.171	0.444	0.018	-0.176	-0.028	0.018	-0.133	-0.001687	-0.0019576	-0.0018599	-0.0013217	-0.0019211	-0.0020596	-0.0014686	-0.0016427	-0.0019565	-0.0016471	-0.0015546	-0.0019388
Feature_22748	959.431	90.5835	GYSDVCDIFTEDELVR	P24031	JD_06232014_sample3_B_msms_42774;JD_06232014_sample3_C_msms_42228;JD_06232014_sample1_B_msms_42573;JD_06232014_sample4_C_msms_42452;JD_06232014_sample2_B_msms_42565;JD_06232014_sample4_B_msms_42759;JD_06232014_sample1_C_msms_42649;JD_06232014_sample1_A_msms_42586;JD_06232014_sample2_C_msms_42346;JD_06232014_sample3_A_msms_42912;JD_06232014_sample4_A_msms_42653;JD_06232014_sample2_A_msms_42619	959.43	959.432	89.5835	91.5835	1683254,1683249,1683250,1683252,1683253,1683258,1683251,1683248,1683256,1683255,1683257,1683259	12	1916.85	2	83.9897	12		0.5514	90.637;90.559;90.702;90.878;90.444;90.401;91.188;90.608;90.425;90.645;90.559;90.515	959.429283014876;959.430990466731;959.429863722083;959.430234179017;959.429692329609;959.429782995363;959.430265272953;959.430017122336;959.429624187095;959.43109425503;959.431424047062;959.43019420013	85.4929580688477;86.5477066040039;72.4328384399414;102.649200439453;99.3440399169922;65.2309875488281;77.7461013793945;91.6566467285156;101.008598327637;86.4966506958008;91.3551177978516;47.9160804748535	1	0.0535	-0.0245	0.1185	0.2945	-0.1395	-0.1825	0.6045	0.0245	-0.1585	0.0615	-0.0245	-0.0685	-0.0030674	-0.0035899	-0.0047331	-0.003612	-0.0045216	-0.0041908	-0.0031029	-0.0036743	-0.0041468	-0.0033141	-0.00369	-0.0044309
Feature_22749	659.31	75.1395	GYSDICNIFTK	P38693	JD_06232014_sample3_B_msms_34475;JD_06232014_sample1_B_msms_34218;JD_06232014_sample4_B_msms_34461;JD_06232014_sample1_A_msms_34260;JD_06232014_sample4_A_msms_34264;JD_06232014_sample2_B_msms_34243;JD_06232014_sample2_C_msms_33978;JD_06232014_sample2_A_msms_34183;JD_06232014_sample3_A_msms_34505;JD_06232014_sample4_C_msms_34098;JD_06232014_sample1_C_msms_34271;JD_06232014_sample3_C_msms_33898	659.309	659.311	74.1395	76.1395	1205095,1205092,1205085,1205083,1205081,1205087,1205082,1205080,1205084,1205088,1205094,1205093	12	1316.61	2	108.393	12		0.5897	75.206;75.101;75.22;75.265;75.069;74.897;75.646;75.22;75.056;75.098;75.178;75.087	659.310790488776;659.310990145665;659.31083614116;659.31059868856;659.310836801673;659.310690816847;659.310782167505;659.310865009887;659.310832773589;659.310714914051;659.310758442379;659.310811160822	108.348297119141;110.076698303223;97.1626968383789;107.026100158691;120.770401000977;97.1626968383789;108.348297119141;105.203598022461;136.500198364258;117.250602722168;105.203598022461;87.6672897338867	1	0.0665	-0.0385	0.0805	0.1255	-0.0705	-0.2425	0.5065	0.0805	-0.0835	-0.0415	0.0385	-0.0525	-0.0017779	-0.0022246	-0.0021727	-0.0013822	-0.0023017	-0.0016827	-0.001711	-0.0018552	-0.0019358	-0.0015228	-0.0015711	-0.0018927
Feature_22750	698.842	74.8085	GYQTNIMDDVIK	P51601	JD_06232014_sample4_B_msms_34328;JD_06232014_sample1_B_msms_34068;JD_06232014_sample3_B_msms_34322;JD_06232014_sample1_A_msms_34141;JD_06232014_sample3_A_msms_34383;JD_06232014_sample3_C_msms_33733	698.841	698.843	73.8085	75.8085	1307986,1307994,1307984,1307981,1307988,1307989,1307983,1307990,1307991,1307987,1307992,1307985	12	1395.67	2	64.3056	12		0.46802	74.878;74.788;74.887;74.901;74.745;74.612;75.268;74.866;74.688;74.746;74.829;74.664	698.842334263717;698.842549547237;698.842243968612;698.842318746233;698.842101420529;698.842171158096;698.845015900305;698.842542679551;698.842498939165;698.842556920058;698.842824404813;698.842489049108	79.4919662475586;76.3257827758789;NaN;NaN;NaN;NaN;65.179;64.121;44.511;NaN;56.205;NaN	1	0.0695	-0.0205	0.0785	0.0925	-0.0635	-0.1965	0.4595	0.0575	-0.1205	-0.0625	0.0205	-0.1445	-0.0016695	-0.0024013	-0.0021265	-0.0019484	-0.0019589	-0.0020353	-0.0015805	-0.0018734	-0.0021479	-0.00188	-0.0020173	-0.0021846
Feature_22751	790.399	89.439	GYQQNLWLFGPEK	P38891	JD_06232014_sample4_A_msms_41865;JD_06232014_sample2_A_msms_41899;JD_06232014_sample3_A_msms_42248	790.398	790.4	88.439	90.439	1493607,1493611,1493609,1493606	4	1578.78	2	99.3617	4		0.431617	NA;NA;NA;89.439;NA;NA;89.852;NA;NA;89.155;88.16;NA	NA;NA;NA;790.398986182992;NA;NA;790.399329874332;NA;NA;790.399415753478;790.402459229623;NA	NA;NA;NA;128.213500976563;NA;NA;112.437400817871;NA;NA;57.434211730957;NaN;NA	1	0.0513514	-0.0218451	0.121739	0	-0.112475	-0.205609	0.413	0.0394123	-0.180164	-0.284	-1.279	-0.130959	-0.00177622	-0.00229497	-0.00215049	-0.0011547	-0.00251251	-0.00284283	-0.0017669	-0.00187295	-0.00264962	-0.0012918	-0.00063087	-0.00222512
Feature_22752	669.857	90.951	GYQFAAALEGALK	P14742	JD_06232014_sample3_B_msms_42995;JD_06232014_sample3_C_msms_42479;JD_06232014_sample2_B_msms_42802;JD_06232014_sample1_A_msms_42814;JD_06232014_sample4_B_msms_42993;JD_06232014_sample4_A_msms_42865;JD_06232014_sample2_A_msms_42815;JD_06232014_sample4_C_msms_42694;JD_06232014_sample3_A_msms_43082;JD_06232014_sample2_C_msms_42581;JD_06232014_sample1_B_msms_42817;JD_06232014_sample1_C_msms_42867	669.856	669.858	89.951	91.951	1235224,1235210,1235218,1235231,1235208,1235206,1235212,1235220,1235237,1235229,1235223,1235226	12	1337.7	2	49.1615	12		0.552383	90.98;91.018;91.106;91.16;90.893;90.817;91.502;90.924;90.877;90.914;90.953;90.949	669.856526052076;669.856233844316;669.856273158151;669.856978839296;669.856250024231;669.856332239863;669.857160853551;669.856273538617;669.856215088251;669.856968867579;669.856307350306;669.8560433697	57.434211730957;43.0301094055176;43.0301094055176;50.8967514038086;49.3331718444824;50.0877799987793;43.0301094055176;63.1853408813477;50.0877799987793;43.0301094055176;50.0877799987793;46.7043800354004	1	0.029	0.067	0.155	0.209	-0.058	-0.134	0.551	-0.027	-0.074	-0.037	0.002	-0.002	-0.0016873	-0.0018223	-0.0018857	-0.0013251	-0.0021238	-0.0022405	-0.001319	-0.0018172	-0.0018507	-0.0016429	-0.00148855	-0.0020133
Feature_22753	480.76	34.888	GYPVATPQK	P36421	JD_06232014_sample2_B_msms_12687;JD_06232014_sample1_B_msms_12729;JD_06232014_sample4_B_msms_12828;JD_06232014_sample1_A_msms_12727;JD_06232014_sample3_B_msms_12946;JD_06232014_sample3_C_msms_12446;JD_06232014_sample2_C_msms_12421;JD_06232014_sample1_C_msms_12784;JD_06232014_sample4_C_msms_12560;JD_06232014_sample3_A_msms_12854;JD_06232014_sample4_A_msms_12706;JD_06232014_sample2_A_msms_12669	480.759	480.761	33.888	35.888	601091,601094,601054,601093,601023,601063,601020,601021,601055,601080,601052,601047	12	959.506	2	76.9574	12		0.864483	34.868;34.948;35.017;34.967;34.726;34.513;35.098;34.869;34.772;34.888;34.919;34.822	480.761045025764;480.761085138449;480.759029024781;480.758806724425;480.761310303672;480.758691728121;480.760775871854;480.75882865589;480.761207651267;480.759509147455;480.759764462957;480.760119642024	88.3696594238281;93.2669067382813;93.2669067382813;64.4845581054688;93.2669067382813;80.4546127319336;86.2052307128906;86.2052307128906;79.8925399780273;44.9804191589355;70.7470932006836;42.3484687805176	1	-0.02	0.06	0.129	0.079	-0.162	-0.375	0.21	-0.019	-0.116	0	0.031	-0.066	-0.00089751	-0.001379	-0.0013377	-0.00080282	-0.0011684	-0.0013483	-0.00083902	-0.0009471	-0.0012841	-0.00073079	-0.00065402	-0.0013093
Feature_22754	905.451	82.258	GYPTLQASIPVCSFNR	P40066	JD_06232014_sample2_B_msms_38152;JD_06232014_sample1_B_msms_38099;JD_06232014_sample3_C_msms_37812;JD_06232014_sample1_A_msms_38110;JD_06232014_sample4_A_msms_38189;JD_06232014_sample2_C_msms_37941;JD_06232014_sample1_C_msms_38304;JD_06232014_sample3_A_msms_38380	905.45	905.452	81.258	83.258	1640150,1640145,1640138,1640147,1640136,1640139,1640141,1640140,1640144,1640146,1640137,1640135	12	1808.89	2	25.907	12		0.48925	82.311;82.24;82.476;82.429;82.276;82.23;82.732;82.296;82.205;82.192;82.202;82.187	905.45128114071;905.451883596654;905.451429141118;905.451675891214;905.45186284561;905.451956072998;905.449911901266;905.451918038592;905.451862522574;905.451258153695;905.451560141871;905.451760417706	18.4714202880859;26.5500106811523;28.6273307800293;NaN;28.5490894317627;28.1658096313477;36.0287399291992;NaN;22.6296806335449;18.233980178833;NaN;NaN	1	0.053	-0.018	0.218	0.171	0.018	-0.028	0.474	0.038	-0.053	-0.066	-0.056	-0.071	-0.0018488	-0.0028096	-0.0026255	-0.0017939	-0.0030255	-0.0024047	-0.0021292	-0.0020839	-0.0025995	-0.0013863	-0.0018465	-0.0026608
Feature_22755	643.629	88.378	GYPGYMYTDLSTIYER	P16140	JD_06232014_sample2_C_msms_41297;JD_06232014_sample2_A_msms_41439;JD_06232014_sample4_A_msms_41501	643.628	643.63	87.378	89.378	1162435,1162431,1162439,1162433,1162436	5	1927.87	3	27.8934	3		0.53155	NA;88.355;NA;88.5;NA;88.279;NA;88.438;NA;88.378;NA;NA	NA;643.630429819497;NA;643.630496384508;NA;643.628755168844;NA;643.630486124563;NA;643.629134964874;NA;NA	NA;NaN;NA;19.6687107086182;NA;24.4805698394775;NA;NaN;NA;39.5310401916504;NA;NA	2	0.046369	-0.023	0.128509	0.122	-0.102832	-0.099	0.620348	0.06	-0.171252	0	-0.033587	-0.128664	-0.0014688	-0.0016875	-0.0016163	-0.00084008	-0.0018893	-0.001551	-0.0012734	-0.0012944	-0.0018383	-0.0012762	-0.00095748	-0.0016272
Feature_22756	964.94	88.3825	GYPGYMYTDLSTIYER	P16140	JD_06232014_sample3_B_msms_41628;JD_06232014_sample3_C_msms_41017;JD_06232014_sample1_B_msms_41381;JD_06232014_sample4_C_msms_41283;JD_06232014_sample2_B_msms_41409;JD_06232014_sample4_B_msms_41544;JD_06232014_sample1_A_msms_41411;JD_06232014_sample2_C_msms_41196;JD_06232014_sample2_A_msms_41340;JD_06232014_sample3_A_msms_41653;JD_06232014_sample4_A_msms_41422;JD_06232014_sample1_C_msms_41480	964.939	964.941	87.3825	89.3825	1686975,1686972,1686968,1686965,1686966,1686977,1686978,1686974,1686979,1686969,1686976,1686967	12	1927.87	2	92.3868	12		0.572167	88.46;88.356;88.603;88.5;88.382;88.271;88.888;88.471;88.215;88.351;88.365;88.383	964.940636977911;964.940584719906;964.940437899685;964.940746562516;964.940471813723;964.940553492734;964.94039550638;964.940697250659;964.940669462116;964.9405781555;964.940699918463;964.940490647547	98.2805862426758;90.5608291625977;107.496002197266;80.7383575439453;99.0554580688477;95.7511978149414;80.7383575439453;107.824897766113;89.358039855957;82.3488922119141;95.7511978149414;80.7383575439453	2	0.0775	-0.0265	0.2205	0.1175	-0.0005	-0.1115	0.5055	0.0885	-0.1675	-0.0315	-0.0175	0.0005	-0.0027361	-0.0029512	-0.0030738	-0.0019039	-0.0030773	-0.0027694	-0.0021115	-0.0024471	-0.0031894	-0.0023565	-0.0021719	-0.0030268
Feature_22757	972.938	79.6235	GYPGYMYTDLSTIYER	P16140	JD_06232014_sample3_C_msms_36366;JD_06232014_sample3_B_msms_36857;JD_06232014_sample2_B_msms_36689;JD_06232014_sample1_B_msms_36649;JD_06232014_sample2_C_msms_36448;JD_06232014_sample4_B_msms_36874;JD_06232014_sample4_C_msms_36531;JD_06232014_sample1_C_msms_36718;JD_06232014_sample4_A_msms_36714;JD_06232014_sample1_A_msms_36626;JD_06232014_sample3_A_msms_36897;JD_06232014_sample2_A_msms_36628	972.937	972.939	78.6235	80.6235	1692134,1692131,1692127,1692126,1692129,1692133,1692135,1692125,1692130,1692119,1692116,1692122	12	1943.86	2	54.5625	12	Oxidation (M)	0.508833	79.609;79.61;79.733;79.716;79.575;79.507;80.03;79.641;79.537;79.637;79.652;79.595	972.938029674186;972.938624984958;972.938693803871;972.937896530387;972.937756486575;972.938777160892;972.937875572128;972.938638324675;972.939259737927;972.938497664437;972.938300432275;972.939642745503	48.898509979248;75.9106369018555;58.2461395263672;59.7277183532715;59.7277183532715;48.898509979248;67.6459121704102;47.5475196838379;61.1268501281738;48.898509979248;47.5475196838379;30.5748500823975	1	-0.0145	-0.0135	0.1095	0.0925	-0.0485	-0.1165	0.4065	0.0175	-0.0865	0.0135	0.0285	-0.0285	-0.0021847	-0.0029536	-0.0026245	-0.0021278	-0.002871	-0.0029465	-0.0023839	-0.0023295	-0.003549	-0.002371	-0.0024809	-0.00334706
Feature_22758	441.709	40.015	GYPDQFR	P27472	JD_06232014_sample1_A_msms_15334;JD_06232014_sample2_C_msms_14990;JD_06232014_sample3_B_msms_15497;JD_06232014_sample1_C_msms_15379	441.708	441.71	39.015	41.015	445289,445291,445258,445293,445261,445260,445262,445290,445292	9	881.403	2	69.3523	9		0.6269	39.977;40.015;40.064;40.093;39.714;39.567;40.202;39.951;39.792;NA;NA;NA	441.707567878914;441.708203274658;441.707931304063;441.707720834388;441.708017683134;441.707753288872;441.707690062162;441.707920393723;441.708292771222;NA;NA;NA	99.9194869995117;NaN;63.147590637207;NaN;NaN;53.5542907714844;NaN;60.7878494262695;NaN;NA;NA;NA	1	-0.038	0	0.049	0.078	-0.301	-0.448	0.187	-0.064	-0.223	-0.0504644	-0.0013922	-0.135396	-0.00085543	-0.0011386	-0.0011944	-0.0010449	-0.0010156	-0.0010493	-0.00073177	-0.00064965	-0.00123	-0.000832923	-0.000837798	-0.00138004
Feature_22759	894.417	78.587	GYNYILDCTDSPLTR	P38820	JD_06232014_sample4_B_msms_36377;JD_06232014_sample4_A_msms_36251	894.416	894.418	77.587	79.587	1629541,1629545,1629543,1629534,1629542,1629539,1629544	7	1786.82	2	47.2784	7		0.38539	78.705;NA;NA;NA;78.611;78.554;78.296;NA;NA;78.684;78.625;78.563	894.412086705814;NA;NA;NA;894.415837575538;894.414952860328;894.414098053098;NA;NA;894.414964682675;894.413611025379;894.416352260608	NaN;NA;NA;NA;NaN;NaN;NaN;NA;NA;50.3049697875977;44.2517509460449;NaN	1	0.118	-0.00972655	0.123335	0.195843	0.024	-0.033	-0.291	0.0683556	-0.11513	0.097	0.038	-0.024	-0.0025807	-0.00300355	-0.00269433	-0.0021049	-0.0031343	-0.0025337	-0.0017194	-0.00240066	-0.00257358	-0.0024359	-0.001945	-0.0033542
Feature_22760	481.246	34.1935	GYNNAPGLR	Q12389	JD_06232014_sample4_A_msms_12130	481.245	481.247	33.1935	35.1935	602577,602580,602579,602581,602578,602582,602583,602584	8	960.478	2	34.932	8		0.41896	34.233;34.213;34.295;NA;33.963;NA;NA;34.174;34;33.607;NA;34.427	481.241119622723;481.241676906652;481.241851730904;NA;481.241928362624;NA;NA;481.242066799365;481.242050907109;481.244003045557;NA;481.240647356473	NaN;NaN;NaN;NA;NaN;NA;NA;NaN;NaN;34.932;NA;NaN	1	0.0395	0.0195	0.1015	0.18659	-0.2305	-0.321519	0.313277	-0.0195	-0.1935	-0.5865	-0.00742731	0.2335	-0.00096724	-0.0015205	-0.0015273	-0.000766978	-0.0014367	-0.00137579	-0.000949971	-0.00099082	-0.0014055	-0.0012521	-0.000746771	-0.0015638
Feature_22761	533.756	45.196	GYNIEEVDK	P21771	JD_06232014_sample4_C_msms_18126	533.755	533.757	44.196	46.196	800878	1	1065.5	2	47.706	1		0.57493	NA;NA;NA;NA;NA;NA;NA;NA;NA;NA;NA;45.196	NA;NA;NA;NA;NA;NA;NA;NA;NA;NA;NA;533.754414174292	NA;NA;NA;NA;NA;NA;NA;NA;NA;NA;NA;47.706	1	0.0665918	0.0182569	0.145801	0.101799	-0.181205	-0.304736	0.273557	0.0478829	-0.143116	-0.0443635	0.00840416	0	-0.00114132	-0.00155794	-0.00153292	-0.00100699	-0.00148204	-0.00141037	-0.000985153	-0.001046	-0.00123105	-0.00104091	-0.00101985	-0.0017281
Feature_22762	629.639	71.2845	GYNAQEYYDRIPELR	P44374	JD_06232014_sample3_B_msms_32308;JD_06232014_sample3_A_msms_32259;JD_06232014_sample3_C_msms_31800;31710;JD_06232014_sample4_B_msms_32267;JD_06232014_sample4_A_msms_32225;JD_06232014_sample4_C_msms_32009;31926;JD_06232014_sample1_A_msms_32185;JD_06232014_sample1_B_msms_32079;JD_06232014_sample1_C_msms_32229	629.638	629.64	70.2845	72.2845	1123155,1123147,1123154,1123149,1123150,1123157,1123153,1123156,1123148,1123151	10	1885.9	3	107.935	10		0.771333	71.35;71.301;71.388;71.255;NA;NA;71.576;71.316;71.268;71.178;71.136;71.235	629.639599916424;629.639112505677;629.639156766133;629.641500215171;NA;NA;629.639101211389;629.639277823987;629.639368675928;629.639293890914;629.639340609514;629.639220844173	108.5791015625;50.3049697875977;94.7167663574219;NaN;NA;NA;119.963096618652;65.3743667602539;126.705299377441;176.893203735352;128.763198852539;100.114799499512	2	0.0655	0.0165	0.1035	-0.0295	-0.0581328	-0.175492	0.2915	0.0315	-0.0165	-0.1065	-0.1485	-0.0495	-0.0020374	-0.0020927	-0.0019967	-0.0011738	-0.00183667	-0.00185931	-0.0011701	-0.0016245	-0.0020107	-0.0015189	-0.0015567	-0.0018957
Feature_22763	943.956	71.264	GYNAQEYYDRIPELR	P44374	JD_06232014_sample3_C_msms_31817;JD_06232014_sample4_A_msms_32144;JD_06232014_sample4_B_msms_32366;JD_06232014_sample3_A_msms_32305;JD_06232014_sample1_B_msms_32189	943.955	943.957	70.264	72.264	1672546,1672544,1672548,1672545,1672551,1672549	6	1885.9	2	76.2491	5		0.48675	NA;71.264;NA;NA;NA;NA;71.568;71.314;71.313;71.205;71.202;NA	NA;943.955887898857;NA;NA;NA;NA;943.956121879912;943.955993457386;943.955276592271;943.956123847015;943.955297306259;NA	NA;27.7665405273438;NA;NA;NA;NA;101.303802490234;NaN;46.3177108764648;72.891242980957;132.966094970703;NA	2	0.0618158	0	0.0828357	0.177151	-0.0581946	-0.175619	0.304	0.05	0.049	-0.059	-0.062	-0.12316	-0.00260548	-0.0037512	-0.0034492	-0.00239861	-0.00324179	-0.00331508	-0.0024341	-0.0028158	-0.0036142	-0.0027976	-0.0025767	-0.0035063
Feature_22764	639.773	40.819	GYNAQEYYDR	P44374	JD_06232014_sample3_B_msms_15989;JD_06232014_sample3_C_msms_15487;JD_06232014_sample4_C_msms_15695;JD_06232014_sample4_B_msms_16015	639.772	639.774	39.819	41.819	1151928,1151930,1151931,1151932,1151926,1151927,1151924,1151923,1151925	9	1277.53	2	82.3939	9		0.38539	40.837;NA;40.987;40.894;NA;NA;40.825;40.813;40.739;40.699;40.851;40.706	639.774975115662;NA;639.774557946296;639.776528586807;NA;NA;639.772762590104;639.772545533615;639.772057926002;639.774726387429;639.772704279848;639.773640553938	NaN;NA;NaN;NaN;NA;NA;NaN;102.523597717285;54.4862594604492;NaN;81.0165481567383;91.5492782592773	1	0.018	0.0352666	0.168	0.075	-0.178719	-0.315434	0.006	-0.006	-0.08	-0.12	0.032	-0.113	-0.0015101	-0.00200848	-0.0020657	-0.0015311	-0.00195581	-0.00194552	-0.0014364	-0.0013817	-0.0019042	-0.0010642	-0.0012625	-0.0022457
Feature_22765	766.328	44.5	GYMTQGYGSADEPR	P53145	JD_06232014_sample1_B_msms_17757;JD_06232014_sample2_B_msms_17714;JD_06232014_sample3_C_msms_17467;JD_06232014_sample4_B_msms_17998;JD_06232014_sample3_B_msms_17942;JD_06232014_sample1_C_msms_17857;JD_06232014_sample4_C_msms_17670;17648;JD_06232014_sample2_C_msms_17498	766.327	766.329	43.5	45.5	1450147,1450149,1450146,1450150,1450151,1450153,1450148,1450154,1450152	9	1530.64	2	85.7229	9		0.40525	44.613;44.587;44.688;NA;44.369;44.2;NA;44.5;44.423;NA;44.511;44.444	766.32844227097;766.326722146692;766.326885960867;NA;766.327124127499;766.327331410372;NA;766.327835405848;766.328310510048;NA;766.326840490946;766.327622780919	NaN;90.6885070800781;82.924690246582;NA;102.504997253418;89.5067825317383;NA;82.5155029296875;82.5155029296875;NA;68.0444488525391;87.0829010009766	1	0.113	0.087	0.188	0.104873	-0.131	-0.3	0.272233	0	-0.077	-0.0465077	0.011	-0.056	-0.0018139	-0.0026782	-0.0027453	-0.00185409	-0.0024181	-0.0025042	-0.0019323	-0.0017806	-0.0021352	-0.0017151	-0.0021421	-0.0027193
Feature_22766	490.273	78.651	GYMNLILR	Q04067	JD_06232014_sample1_A_msms_36041;JD_06232014_sample3_A_msms_36390;JD_06232014_sample1_C_msms_36316;JD_06232014_sample2_C_msms_36032;JD_06232014_sample4_A_msms_36119;JD_06232014_sample2_A_msms_36109	490.272	490.274	77.651	79.651	637444,637445,637442,637435,637452,637447,637441,637446,637449,637448,637443,637436	12	978.532	2	77.4426	12		0.79248	78.64;78.662;78.766;78.769;78.611;78.487;79.117;78.727;78.514;78.577;78.672;78.563	490.273407491786;490.273348185029;490.27341068167;490.273217512338;490.273324525472;490.273333826503;490.273210230948;490.27379430255;490.273383215869;490.273421059203;490.273921478261;490.273330718169	55.676;NaN;81.7838592529297;79.1160278320313;NaN;91.90625;77.0576629638672;NaN;NaN;79.116;NaN;NaN	1	-0.011	0.011	0.115	0.118	-0.04	-0.164	0.466	0.076	-0.137	-0.074	0.021	-0.088	-0.0011015	-0.0013481	-0.0014823	-0.0010335	-0.0013209	-0.0012859	-0.0010767	-0.0011749	-0.0013687	-0.0010621	-0.00086805	-0.0014107
Feature_22767	498.271	62.5785	GYMNLILR	Q04067	JD_06232014_sample4_A_msms_27501;JD_06232014_sample3_B_msms_27716;JD_06232014_sample3_A_msms_27767;JD_06232014_sample1_C_msms_27537;JD_06232014_sample4_B_msms_27720	498.27	498.272	61.5785	63.5785	667751,667750,667748,667759,667747,667753,667764,667754,667752,667749	10	994.527	2	46.3922	10	Oxidation (M)	1	NA;62.673;62.634;NA;62.442;62.273;63.156;62.606;62.374;62.551;62.631;62.316	NA;498.271269034478;498.271026802108;NA;498.270920403388;498.270587409319;498.270790381;498.271003219554;498.270890213169;498.270740565047;NaN;498.270612007714	NA;NaN;39.298210144043;NA;NaN;NaN;42.869;60.9719390869141;NaN;46.426;42.396;NaN	1	0.0283703	0.0945	0.0555	0.132747	-0.1365	-0.3055	0.5775	0.0275	-0.2045	-0.0275	0.0525	-0.2625	-0.00102214	-0.0014128	-0.00135535	-0.00113631	-0.0016014	-0.0014799	-0.0010601	-0.0010838	-0.0014527	-0.00090962	-0.000965368	-0.0014005
Feature_22768	645.999	67.312	GYLVAMTGDGVNDAPSLKK	P05030	JD_06232014_sample4_B_msms_30168;JD_06232014_sample4_A_msms_29975;JD_06232014_sample1_B_msms_29984;JD_06232014_sample3_B_msms_30230;JD_06232014_sample1_A_msms_30068;JD_06232014_sample2_A_msms_29990;JD_06232014_sample3_C_msms_29704;JD_06232014_sample1_C_msms_30058;JD_06232014_sample3_A_msms_30244;30071	645.998	646	66.312	68.312	1169447,1169443,1169444,1169446,1169439,1169445,1169438,1169441,1169436,1169440	10	1934.98	3	137.005	9		0.730267	67.312;67.253;67.371;67.437;67.235;NA;67.628;67.314;67.164;67.134;67.22;NA	645.999012279653;645.998913239737;645.998735856249;645.998447651154;645.999077303272;NA;645.999785824465;645.998737658622;645.999554800816;645.999123077395;645.999062778395;NA	148.361099243164;149.863098144531;150.908599853516;177.997299194336;NaN;NA;141.59880065918;167.280700683594;153.212097167969;79.5651626586914;64.2595367431641;NA	2	0	-0.059	0.059	0.125	-0.077	-0.202353	0.316	0.002	-0.148	-0.178	-0.092	-0.147948	-0.0016031	-0.0020314	-0.0021568	-0.0014449	-0.0019662	-0.0019256	-0.0013493	-0.0017836	-0.0022237	-0.0012815	-0.0011783	-0.0017596
Feature_22769	968.496	67.2465	GYLVAMTGDGVNDAPSLKK	P05030	JD_06232014_sample2_B_msms_30047;JD_06232014_sample4_A_msms_29997;JD_06232014_sample4_B_msms_30190;JD_06232014_sample1_B_msms_30001;JD_06232014_sample3_B_msms_30216;JD_06232014_sample3_C_msms_29665;JD_06232014_sample4_C_msms_29792;JD_06232014_sample1_A_msms_30034;JD_06232014_sample2_C_msms_29748;JD_06232014_sample1_C_msms_30060;JD_06232014_sample2_A_msms_30006;JD_06232014_sample3_A_msms_30236	968.495	968.497	66.2465	68.2465	1689437,1689448,1689449,1689442,1689447,1689445,1689446,1689441,1689443,1689444,1689438,1689440	12	1934.98	2	111.697	12		0.38539	67.316;67.258;67.379;67.439;67.235;67.028;67.632;67.337;67.151;67.127;67.213;67.06	968.496162048109;968.496133449022;968.496140651539;968.495693598821;968.495696879401;968.496346238221;968.496345839741;968.496648150693;968.496456467476;968.496273045333;968.496380281349;968.496516622204	126.073303222656;157.11360168457;73.9284133911133;140.795593261719;137.451400756836;101.923202514648;75.5642623901367;77.2210693359375;95.2050933837891;147.168899536133;127.608001708984;80.3162307739258	2	0.0695	0.0115	0.1325	0.1925	-0.0115	-0.2185	0.3855	0.0905	-0.0955	-0.1195	-0.0335	-0.1865	-0.0027949	-0.0034306	-0.0038094	-0.002691	-0.0032213	-0.0033309	-0.0023112	-0.003192	-0.0038524	-0.0023697	-0.0023989	-0.0030914
Feature_22770	603.302	76.2575	GYLVAMTGDGVNDAPSLK	P05030	JD_06232014_sample2_C_msms_34697;JD_06232014_sample2_B_msms_34957;JD_06232014_sample4_B_msms_35134;JD_06232014_sample3_C_msms_34641;JD_06232014_sample4_A_msms_34965;JD_06232014_sample3_B_msms_35167;JD_06232014_sample4_C_msms_34749;JD_06232014_sample1_C_msms_34973	603.301	603.303	75.2575	77.2575	1039926,1039915,1039930,1039927,1039925,1039917,1039920,1039928,1039919,1039924	10	1806.88	3	31.5146	8		0.38539	76.287;76.237;76.363;NA;76.189;76.249;NA;76.344;76.266;76.218;76.268;76.155	603.302949352249;603.30167013207;603.302134943884;NA;603.303063403907;603.302407900388;NA;603.302073680301;603.302552029282;603.302282550369;603.302544390604;603.302897086052	NaN;NaN;25.1577301025391;NA;24.8487205505371;43.9459114074707;NA;18.3530902862549;31.2972393035889;33.3529396057129;33.093090057373;42.0681610107422	1	0.0295	-0.0205	0.1055	0.193726	-0.0685	-0.0085	0.525856	0.0865	0.0085	-0.0395	0.0105	-0.1025	-0.0011491	-0.0017	-0.0015822	-0.0010786	-0.0015797	-0.0015853	-0.0012487	-0.0013213	-0.0015315	-0.0010609	-0.0012008	-0.001618
Feature_22771	904.448	76.258	GYLVAMTGDGVNDAPSLK	P05030	JD_06232014_sample2_C_msms_34641;JD_06232014_sample2_B_msms_34825;JD_06232014_sample1_B_msms_34796;JD_06232014_sample4_B_msms_35044;JD_06232014_sample3_B_msms_35062;JD_06232014_sample3_C_msms_34529;JD_06232014_sample4_A_msms_34848;JD_06232014_sample1_A_msms_34843;JD_06232014_sample3_A_msms_35064;JD_06232014_sample4_C_msms_34679;JD_06232014_sample2_A_msms_34787;JD_06232014_sample1_C_msms_34879	904.447	904.449	75.258	77.258	1639240,1639246,1639245,1639241,1639244,1639250,1639224,1639226,1639248,1639247,1639243,1639242	12	1806.88	2	119.816	12		0.528833	76.287;76.257;76.389;76.37;76.189;76.248;76.692;76.321;76.228;76.209;76.259;76.162	904.448518927898;904.448720185953;904.448593845622;904.448641133197;904.448642693912;904.448538743168;904.448780390386;904.448707891816;904.448849348643;904.448562359838;904.448609203363;904.448789972031	144.973907470703;55.4367408752441;93.2257308959961;106.275001525879;140.795593261719;148.408996582031;82.8654632568359;144.973907470703;139.491104125977;82.877197265625;131.18359375;167.285903930664	1	0.029	-0.001	0.131	0.112	-0.069	-0.01	0.434	0.063	-0.03	-0.049	0.001	-0.096	-0.0020078	-0.0028615	-0.0028759	-0.0020379	-0.0027601	-0.0026109	-0.0022867	-0.0023457	-0.0028941	-0.0018547	-0.0022206	-0.0029748
Feature_22772	912.445	65.724	GYLVAMTGDGVNDAPSLK	P05030	JD_06232014_sample4_A_msms_29202;JD_06232014_sample1_B_msms_29126;JD_06232014_sample2_B_msms_29139;JD_06232014_sample3_B_msms_29373;JD_06232014_sample4_C_msms_29038;JD_06232014_sample4_B_msms_29365;JD_06232014_sample1_A_msms_29143;JD_06232014_sample3_C_msms_28837;JD_06232014_sample2_A_msms_29089;JD_06232014_sample1_C_msms_29200;JD_06232014_sample2_C_msms_28929;JD_06232014_sample3_A_msms_29300	912.444	912.446	64.724	66.724	1646304,1646312,1646308,1646314,1646318,1646315,1646319,1646310,1646320,1646313,1646311,1646329	12	1822.88	2	132.328	12	Oxidation (M)	0.507583	65.733;65.715;65.808;65.786;65.619;65.541;65.947;65.782;65.649;65.672;65.738;65.652	912.445963839424;912.445748755431;912.44586620723;912.445995034598;912.445867241094;912.445804440086;912.446378901453;912.445925545603;912.445972866457;912.445684852465;912.445934080445;912.446054777895	123.396598815918;149.305801391602;131.824996948242;157.740997314453;123.078598022461;140.795593261719;139.491104125977;141.861099243164;125.450103759766;123.078598022461;125.606002807617;106.311096191406	1	0.009	-0.009	0.084	0.062	-0.105	-0.183	0.223	0.058	-0.075	-0.052	0.014	-0.072	-0.0026565	-0.0030681	-0.0029492	-0.0023176	-0.0027416	-0.0027587	-0.00236805	-0.0022054	-0.0029972	-0.0017743	-0.0022721	-0.00296205
Feature_22773	661.674	71.153	GYLRPETAQGQFLNFNK	P38088	JD_06232014_sample4_B_msms_32271;JD_06232014_sample1_B_msms_32064;JD_06232014_sample1_A_msms_32117;JD_06232014_sample4_A_msms_32107;JD_06232014_sample3_B_msms_32300;JD_06232014_sample4_C_msms_31942;JD_06232014_sample2_A_msms_32026;JD_06232014_sample3_C_msms_31742;JD_06232014_sample2_C_msms_31877;JD_06232014_sample1_C_msms_32126;JD_06232014_sample2_B_msms_32123;JD_06232014_sample3_A_msms_32274	661.673	661.675	70.153	72.153	1211679,1211703,1211707,1211683,1211697,1211691,1211693,1211698,1211702,1211696,1211677,1211692	12	1982	3	126.805	12		0.568233	71.209;71.145;71.249;71.235;71.161;71.064;71.518;71.2;71.052;71.101;71.116;71.106	661.67482885414;661.674636475555;661.674130931056;661.674417305211;661.674557392806;661.674658795646;661.67440273407;661.674244061634;661.674477891411;661.674570508888;661.674516067032;661.674481109567	99.0554580688477;147.358505249023;106.597396850586;114.013496398926;151.378692626953;127.664398193359;124.250900268555;138.683502197266;186.080596923828;119.474899291992;125.754898071289;81.3460311889648	1	0.056	-0.008	0.096	0.082	0.008	-0.089	0.365	0.047	-0.101	-0.052	-0.037	-0.047	-0.0021136	-0.0022286	-0.0022146	-0.0014558	-0.00237	-0.0022729	-0.0013592	-0.0015589	-0.0021718	-0.0016769	-0.001659	-0.0020961
Feature_22774	992.01	71.1515	GYLRPETAQGQFLNFNK	P38088	JD_06232014_sample4_C_msms_31990;JD_06232014_sample4_B_msms_32295;JD_06232014_sample4_A_msms_32131;JD_06232014_sample1_C_msms_32162;JD_06232014_sample2_C_msms_31901;JD_06232014_sample1_A_msms_32141;JD_06232014_sample3_B_msms_32335;JD_06232014_sample2_B_msms_32140;JD_06232014_sample1_B_msms_32087;JD_06232014_sample3_C_msms_31763;JD_06232014_sample2_A_msms_32070;JD_06232014_sample3_A_msms_32317	992.009	992.011	70.1515	72.1515	1704085,1704078,1704074,1704075,1704082,1704084,1704087,1704081,1704083,1704080,1704072,1704068	12	1982	2	121.244	12		0.42585	71.235;71.147;71.259;71.252;71.156;71.045;71.497;71.27;71.049;71.098;71.118;71.131	992.008970906413;992.010780555849;992.010569826313;992.009978886941;992.010268081117;992.010532917205;992.009553795347;992.011285123149;992.007776581739;992.010687032272;992.010424950024;992.008085232029	133.962707519531;116.060997009277;155.096893310547;118.307899475098;109.041198730469;125.450103759766;118.307899475098;120.899696350098;99.3922500610352;125.450103759766;123.921600341797;109.041198730469	1	0.0835	-0.0045	0.1075	0.1005	0.0045	-0.1065	0.3455	0.1185	-0.1025	-0.0535	-0.0335	-0.0205	-0.0037551	-0.0037298	-0.0038406	-0.0025329	-0.0041701	-0.0037986	-0.0022854	-0.0029413	-0.0037839	-0.0030232	-0.0030302	-0.0036309
Feature_22775	885.08	98.8375	GYLADDIDADSLEDIYTSAHEAIR	P26321	JD_06232014_sample3_C_msms_46584;JD_06232014_sample3_A_msms_47530	885.079	885.081	97.8375	99.8375	1620247,1620245,1620237,1620246,1620244,1620243,1620240,1620239,1620242,1620241	10	2652.22	3	58.8391	10		0.57595	99.023;98.818;98.992;99.365;98.712;98.694;99.656;98.857;98.573;NA;NA;98.767	885.081248099926;885.08075084834;885.079822161011;885.080262280384;885.08022219386;885.080257646674;885.080369076374;885.08093306913;885.080687042062;NA;NA;885.080243943604	NaN;NaN;NaN;NaN;NaN;NaN;90.4750518798828;NaN;27.2031497955322;NA;NA;NaN	1	0.1855	-0.0195	0.1545	0.5275	-0.1255	-0.1435	0.8185	0.0195	-0.2645	0.147129	0.0200133	-0.0705	-0.0022074	-0.0023361	-0.0025453	-0.00059129	-0.0022694	-0.0022248	-0.0011107	-0.0022538	-0.0025485	-0.000896821	-0.000919726	-0.0024106
Feature_22776	353.21	35.743	GYKPVAVPAR	P06169	JD_06232014_sample4_B_msms_13451;JD_06232014_sample4_C_msms_13033;JD_06232014_sample3_B_msms_13373;13626;JD_06232014_sample1_A_msms_13380;JD_06232014_sample1_B_msms_13197;13457;JD_06232014_sample2_B_msms_13137;13392;JD_06232014_sample1_C_msms_13282;13544;JD_06232014_sample4_A_msms_13408;JD_06232014_sample2_C_msms_12869;13128;JD_06232014_sample3_C_msms_12909;13165;JD_06232014_sample3_A_msms_13281;13538;JD_06232014_sample2_A_msms_13342	353.209	353.211	34.743	36.743	134640,134644,134648,134638,134635,134634,134639,134636,134642,134649,134643,134641	12	1056.61	3	70.3365	12		0.900783	35.792;35.914;36.04;35.864;35.614;35.458;36.043;35.785;35.701;35.652;35.697;35.585	353.210179233292;353.210075766788;353.210101134827;353.210114194779;353.210007454588;353.210109749106;353.210181805401;353.210262136172;353.210152696745;353.210056736159;353.210215701443;353.210155831644	70.398567199707;67.3338012695313;68.656982421875;65.9325485229492;68.3354568481445;72.274772644043;68.656982421875;72.274772644043;63.734130859375;60.3978385925293;86.8815689086914;79.1601867675781	2	0.049	0.171	0.297	0.121	-0.129	-0.285	0.3	0.042	-0.042	-0.091	-0.046	-0.158	-0.00080738	-0.0010806	-0.0011209	-0.00090559	-0.0009639	-0.00116745	-0.00080196	-0.00089111	-0.0011829	-0.00068258	-0.00076666	-0.0013236
Feature_22777	529.311	35.7395	GYKPVAVPAR	P06169	JD_06232014_sample3_C_msms_12907;13163;JD_06232014_sample4_C_msms_13025;13297;JD_06232014_sample4_B_msms_13322;13594;JD_06232014_sample1_B_msms_13207;13469;JD_06232014_sample2_C_msms_12862;13117;JD_06232014_sample2_B_msms_13139;13403;JD_06232014_sample1_A_msms_13178;13434;JD_06232014_sample3_B_msms_13374;13627;JD_06232014_sample1_C_msms_13293;13555;JD_06232014_sample4_A_msms_13174;13441;JD_06232014_sample3_A_msms_13526;JD_06232014_sample2_A_msms_13101;13363	529.31	529.312	34.7395	36.7395	784714,784716,784713,784702,784715,784704,784707,784710,784712,784703,784709,784711	12	1056.61	2	99.1026	12		0.775967	35.812;35.886;36.042;35.88;35.629;35.451;36.049;35.782;35.694;35.653;35.697;35.585	529.311236987697;529.311089957186;529.311330106812;529.31129321749;529.311177348382;529.311358877687;529.311255057242;529.311286009284;529.311351295272;529.311174113111;529.311335012511;529.311350636446	81.950439453125;107.205299377441;107.205299377441;88.4954986572266;76.8145065307617;109.663696289063;118.711601257324;95.7745971679688;109.290100097656;100.016998291016;107.205299377441;86.8980865478516	2	0.0725	0.1465	0.3025	0.1405	-0.1105	-0.2885	0.3095	0.0425	-0.0455	-0.0865	-0.0425	-0.1545	-0.0012082	-0.0016113	-0.0016889	-0.0013057	-0.0015298	-0.0017748	-0.0011271	-0.0011343	-0.0016232	-0.0011754	-0.0011332	-0.0019782
Feature_22778	491.753	52.4365	GYITGSAWK	P27616	JD_06232014_sample3_A_msms_22142;JD_06232014_sample1_A_msms_22013;JD_06232014_sample4_B_msms_22157;JD_06232014_sample4_A_msms_22012;JD_06232014_sample2_A_msms_21886;JD_06232014_sample1_C_msms_22003;JD_06232014_sample3_C_msms_21580;JD_06232014_sample3_B_msms_22172;JD_06232014_sample4_C_msms_21807;JD_06232014_sample2_C_msms_21615	491.752	491.754	51.4365	53.4365	642746,642734,642735,642743,642731,642740,642747,642730,642741,642737,642749,642732	12	981.492	2	70.2176	12		0.55655	52.45;52.466;52.511;52.496;52.278;52.004;52.733;52.485;52.198;52.404;52.423;52.286	491.752875375423;491.753019116939;491.752789466361;491.753003180174;491.752973248512;491.75273305883;491.752952556962;491.752860229297;491.752877621558;491.752802080979;491.752967409487;491.753121971136	71.4254531860352;NaN;66.5676193237305;78.2637786865234;NaN;74.3762130737305;83.9477233886719;46.4567794799805;64.6535873413086;78.2637786865234;68.8461380004883;69.3748931884766	1	0.0135	0.0295	0.0745	0.0595	-0.1585	-0.4325	0.2965	0.0485	-0.2385	-0.0325	-0.0135	-0.1505	-0.00097799	-0.0012922	-0.001277	-0.0012202	-0.0013567	-0.0011161	-0.00098439	-0.00094013	-0.0013425	-0.00097951	-0.00098397	-0.001569
Feature_22779	955.773	79.596	GYIPPYKPAVSNSMDTSNFDEEFTR	P12688	JD_06232014_sample3_C_msms_36372;JD_06232014_sample2_B_msms_36706;JD_06232014_sample4_A_msms_36756;JD_06232014_sample1_B_msms_36688;JD_06232014_sample3_A_msms_36982;JD_06232014_sample1_A_msms_36658;36610;JD_06232014_sample4_B_msms_36852;JD_06232014_sample3_B_msms_36915;JD_06232014_sample1_C_msms_36778	955.772	955.774	78.596	80.596	1680709,1680712,1680711,1680718,1680715,1680706,1680716,1680708,1680707,1680710,1680717	11	2864.3	3	21.7954	11		0.5903	79.539;79.62;79.714;79.712;79.469;79.479;80.118;79.626;79.49;79.596;79.501;NA	955.772053297751;955.773662881964;955.773102089083;955.77363003909;955.772878022799;955.772628313852;955.772424929924;955.772895966023;955.773719624851;955.774315560523;955.772885397333;NA	29.4923896789551;24.514310836792;10.0772199630737;NaN;29.4923896789551;NaN;16.7117004394531;24.514310836792;30.2232799530029;21.0554790496826;10.0772199630737;NA	1	-0.057	0.024	0.118	0.116	-0.127	-0.117	0.522	0.03	-0.106	0	-0.095	-0.116548	-0.0021284	-0.0030861	-0.0029745	-0.0020139	-0.0032242	-0.0029048	-0.001835	-0.0023303	-0.0031913	-0.0023748	-0.0021627	-0.00329211
Feature_22780	731.382	81.564	GYIPLQAPVMMNK	P07284	JD_06232014_sample3_B_msms_37953;JD_06232014_sample1_B_msms_37727;JD_06232014_sample2_B_msms_37752;37741;JD_06232014_sample1_A_msms_37735;JD_06232014_sample4_C_msms_37574;JD_06232014_sample1_C_msms_37804;JD_06232014_sample3_C_msms_37386;JD_06232014_sample2_C_msms_37509;JD_06232014_sample4_A_msms_37834;JD_06232014_sample4_B_msms_37914;JD_06232014_sample3_A_msms_38023;JD_06232014_sample2_A_msms_37734	731.381	731.383	80.564	82.564	1379699,1379697,1379682,1379695,1379692,1379686,1379687,1379694,1379684,1379685,1379704,1379696	12	1460.75	2	91.8399	12		0.793617	81.617;81.588;81.723;81.797;81.512;81.412;82.203;81.644;81.431;81.54;81.534;81.437	731.382623662708;731.3826394642;731.38238255023;731.382589930798;731.382283958499;731.382511512425;731.382729469707;731.382709592009;731.382489585158;731.382384330542;731.382412985741;731.382394899167	75.7391204833984;95.4771728515625;78.5481567382813;87.6672897338867;86.1143798828125;93.8390579223633;85.8854904174805;95.6181030273438;94.8196563720703;125.225799560547;87.6672897338867;95.4771728515625	1	0.053	0.024	0.159	0.233	-0.052	-0.152	0.639	0.08	-0.133	-0.024	-0.03	-0.127	-0.0017752	-0.0024597	-0.0020539	-0.001661	-0.0024451	-0.0022878	-0.001728	-0.0018844	-0.002174	-0.0012269	-0.0014999	-0.0022934
Feature_22781	739.381	74.014	GYIPLQAPVMMNK	P07284	JD_06232014_sample1_B_msms_33710;JD_06232014_sample4_B_msms_33684;33961;JD_06232014_sample4_A_msms_33641;JD_06232014_sample3_C_msms_33400;JD_06232014_sample2_A_msms_33609;JD_06232014_sample1_C_msms_33806;JD_06232014_sample1_A_msms_33495;JD_06232014_sample3_A_msms_33886;JD_06232014_sample3_B_msms_33968;JD_06232014_sample2_C_msms_33503	739.38	739.382	73.014	75.014	1395915,1395904,1395913,1395918,1395914,1395905,1395909,1395912,1395886,1395901,1395910,1395916	12	1476.75	2	58.518	10	Oxidation (M)	0.8317	73.808;74.008;74.107;74.111;73.949;73.893;74.508;74.098;73.914;73.954;74.014;73.929	739.377193701474;739.380808882024;739.380648969067;739.380349205883;739.380805211196;739.380677363222;739.380244003407;739.38092414756;739.38071356494;739.380956067316;739.379265272982;739.380856393699	34.7682800292969;56.5506401062012;42.4749794006348;70.7283935546875;NaN;82.489013671875;52.7879486083984;72.1521987915039;58.8287696838379;57.2254104614258;57.1747207641602;NaN	1	-0.206	-0.006	0.093	0.097	-0.065	-0.121	0.494	0.084	-0.1	-0.06	0	-0.085	-0.001867	-0.00214445	-0.00219625	-0.0014882	-0.0021904	-0.0020006	-0.0014828	-0.00176725	-0.0021544	-0.0016697	-0.0018544	-0.0020918
Feature_22783	596.269	57.886	GYGYVDFENK	P27476	JD_06232014_sample1_B_msms_24880;JD_06232014_sample2_B_msms_24869;JD_06232014_sample4_A_msms_24927;JD_06232014_sample4_B_msms_25120;JD_06232014_sample3_C_msms_24538;JD_06232014_sample2_C_msms_24599;JD_06232014_sample1_A_msms_24895;JD_06232014_sample1_C_msms_24915;24905;JD_06232014_sample4_C_msms_24712;JD_06232014_sample2_A_msms_24859;JD_06232014_sample3_B_msms_25103;JD_06232014_sample3_A_msms_25085	596.269	596.27	56.886	58.886	1016987,1016982,1016990,1016985,1016993,1016994,1016989,1016992,1016991,1016980,1016986,1016973	12	1190.52	2	101.778	12		0.466233	57.885;57.911;57.895;57.959;57.739;57.558;58.243;57.904;57.663;57.811;57.887;57.685	596.269634114267;596.26957497292;596.269644456465;596.269566024612;596.269510956826;596.26973130604;596.269464855484;596.269618997582;596.269646465338;596.269617023268;596.269527201799;596.26961400634	114.968299865723;77.1398468017578;94.4091262817383;114.513198852539;105.195198059082;86.1801910400391;74.533317565918;105.195198059082;119.680397033691;95.6422271728516;129.825393676758;104.047698974609	1	-0.001	0.025	0.009	0.073	-0.147	-0.328	0.357	0.018	-0.223	-0.075	0.001	-0.201	-0.0012798	-0.0017318	-0.001572	-0.0012912	-0.0014888	-0.0017019	-0.0012392	-0.0013807	-0.0014582	-0.0011422	-0.00098193	-0.0018465
Feature_22784	776.359	75.23	GYGYIEFESPAYR	P40561	JD_06232014_sample2_B_msms_34363;JD_06232014_sample3_C_msms_34000;JD_06232014_sample2_C_msms_34138;JD_06232014_sample1_B_msms_34282;JD_06232014_sample4_B_msms_34564;JD_06232014_sample4_C_msms_34200;JD_06232014_sample1_C_msms_34406	776.358	776.36	74.23	76.23	1468898,1468882,1468880,1468894,1468884,1468883,1468888,1468895,1468893,1468897,1468899,1468896	12	1550.7	2	60.9941	12		0.38539	75.212;75.157;75.303;75.23;75.152;74.987;75.56;75.261;75.099;75.107;75.185;75.149	776.357749048307;776.358503801141;776.358976032263;776.357498773397;776.358475326828;776.358551131311;776.357898169183;776.356410386568;776.357602227719;776.354872935939;776.357618037326;776.358157548238	NaN;70.0892791748047;43.761;NaN;70.0892791748047;32.439;NaN;NaN;79.4919662475586;NaN;63.0911712646484;67.9969329833984	1	-0.018	-0.073	0.073	0	-0.078	-0.243	0.33	0.031	-0.131	-0.123	-0.045	-0.081	-0.0021833	-0.0027658	-0.0025231	-0.0018323	-0.0030801	-0.0024193	-0.0021226	-0.0024634	-0.0025503	-0.0019021	-0.0019848	-0.0026054
Feature_22785	553.785	59.7045	GYGQSWLPAK	P40093	JD_06232014_sample4_A_msms_25977;JD_06232014_sample2_B_msms_25901;JD_06232014_sample4_B_msms_26131;JD_06232014_sample3_B_msms_26168;JD_06232014_sample1_B_msms_25923;JD_06232014_sample4_C_msms_25769;JD_06232014_sample2_A_msms_25820;JD_06232014_sample1_C_msms_25997;JD_06232014_sample1_A_msms_25929;JD_06232014_sample3_A_msms_26046;JD_06232014_sample3_C_msms_25569;JD_06232014_sample2_C_msms_25676	553.784	553.786	58.7045	60.7045	874099,874082,874085,874091,874092,874107,874109,874094,874101,874098,874089,874102	12	1105.56	2	73.7262	12		0.385733	59.71;59.699;59.808;59.724;59.61;59.451;59.992;59.83;59.555;59.586;59.712;59.575	553.785498614605;553.785442642792;553.785354213302;553.785397550888;553.785245463178;553.785350427062;553.785395351545;553.785375021513;553.785427979577;553.785585381979;553.785369093418;553.785248907627	75.5089874267578;77.662483215332;78.938850402832;78.5564270019531;68.5574569702148;69.2754974365234;61.5934295654297;90.150390625;66.1899566650391;57.267448425293;81.5250015258789;79.4890670776367	1	0.0055	-0.0055	0.1035	0.0195	-0.0945	-0.2535	0.2875	0.1255	-0.1495	-0.1185	0.0075	-0.1295	-0.0016965	-0.0018717	-0.001886	-0.0016293	-0.0018171	-0.0020381	-0.0013294	-0.0017519	-0.0019228	-0.0013831	-0.0015044	-0.0020323
Feature_22786	770.904	103.502	GYGISALSEFDIIR	P33892	JD_06232014_sample3_C_msms_49110;JD_06232014_sample3_B_msms_49737;JD_06232014_sample3_A_msms_50000;JD_06232014_sample1_A_msms_49556;JD_06232014_sample4_B_msms_49756;JD_06232014_sample4_C_msms_49350;JD_06232014_sample1_B_msms_49439	770.903	770.905	102.502	104.502	1458807,1458808,1458802,1458792,1458806,1458793,1458803,1458794,1458791,1458790,1458812,1458810	12	1539.8	2	38.6885	12		0.45027	103.602;103.292;103.46;103.99;103.22;103.18;104.255;103.477;103.177;103.67;103.527;103.219	770.90478663276;770.904679650939;770.90472809834;770.905761687523;770.905760974306;770.906716724397;770.904400582583;770.905188241793;770.905056265674;770.904730057325;770.904998574801;770.905433968016	28.8120594024658;22.9910697937012;NaN;NaN;NaN;NaN;48.5269508361816;64.1035537719727;52.5001983642578;NaN;24.5304908752441;29.3549709320068	1	0.1	-0.21	-0.042	0.488	-0.282	-0.322	0.753	-0.025	-0.325	0.168	0.025	-0.283	-0.0017974	-0.0024552	-0.0025847	-0.0015238	-0.0021417	-0.002386	-0.0011985	-0.0022965	-0.002214	-0.0018592	-0.0020591	-0.0027062
Feature_22787	1135.85	85.166	GYGFVSFTSQDDAQNAMDSMQGQDLNGRPLR	P32588	JD_06232014_sample3_B_msms_39922;JD_06232014_sample3_C_msms_39319;39349;JD_06232014_sample3_A_msms_39963;JD_06232014_sample2_B_msms_39765	1135.84	1135.85	84.166	86.166	1756965,1756957,1756955,1756962,1756960,1756961,1756958,1756959	8	3404.51	3	30.221	8		0.38539	NA;85.21;NA;85.302;85.166;85.038;85.609;85.22;85.052;NA;NA;85.102	NA;1135.84571404475;NA;1135.845182451;1135.84601178276;1135.84547778702;1135.84624524187;1135.84884364801;1135.84604148758;NA;NA;1135.84592823979	NA;NaN;NA;NaN;32.9622192382813;NaN;24.9074192047119;25.2069091796875;37.8075218200684;NA;NA;NaN	1	0.0383432	0.044	0.141363	0.136	0	-0.128	0.443	0.054	-0.114	-0.02325	-0.0392808	-0.064	-0.00260944	-0.0029346	-0.00322657	-0.0022072	-0.0037492	-0.0036483	-0.00285	-0.0027307	-0.0032032	-0.00237665	-0.00229915	-0.0034002
Feature_22788	794.388	89.885	GYGFVSFESPLDAAK	P53316	JD_06232014_sample1_B_msms_42295;JD_06232014_sample2_B_msms_42268;JD_06232014_sample1_C_msms_42348;JD_06232014_sample2_C_msms_42041;JD_06232014_sample4_A_msms_42356;JD_06232014_sample4_B_msms_42469	794.387	794.389	88.885	90.885	1500097,1500103,1500099,1500098,1500102,1500100,1500084,1500101	8	1586.76	2	40.7525	8		0.44879	90.017;89.93;90.015;NA;89.77;89.654;NA;NA;NA;89.912;89.858;89.806	794.388315814905;794.38825415573;794.388515114346;NA;794.388093795126;794.385257360545;NA;NA;NA;794.384339726279;794.388788897538;794.385676550891	NaN;45.207;38.376;NA;36.597;33.265;NA;NA;NA;53.300121307373;37.77;NaN	1	0.132	0.045	0.13	0.26654	-0.115	-0.231	0.641464	0.0368087	-0.183938	0.027	-0.027	-0.079	-0.0019675	-0.0027886	-0.002526	-0.00194852	-0.0026851	-0.0026832	-0.00191186	-0.00239621	-0.00284076	-0.0018814	-0.0018172	-0.0026384
Feature_22789	1040.47	67.9045	GYGFEVPSAN	Q12287	JD_06232014_sample4_C_msms_30265;JD_06232014_sample2_B_msms_30395;JD_06232014_sample1_B_msms_30404;JD_06232014_sample4_A_msms_30368;30362;JD_06232014_sample4_B_msms_30565	1040.47	1040.47	66.9045	68.9045	1728227,1728223,1728218,1728228,1728221,1728220,1728219,1728225,1728224,1728226	10	1039.46	1	73.9597	10		0.58929	NA;67.92;68.059;67.979;67.855;67.755;NA;67.957;67.852;67.77;67.905;67.764	NA;1040.46522295071;1040.45930502566;1040.4606367145;1040.46436394098;1040.46060509985;NA;1040.46137423316;1040.46210886609;1040.46598147673;1040.46604439336;1040.46759450724	NA;69.2754974365234;NaN;NaN;79.4890670776367;NaN;NA;NaN;NaN;78.938850402832;83.4990310668945;58.596	1	0.0515892	0.0155	0.1545	0.0745	-0.0495	-0.1495	0.454493	0.0525	-0.0525	-0.1345	0.0005	-0.1405	-0.00240076	-0.0035932	-0.004219	-0.0034633	-0.0041731	-0.003158	-0.00217956	-0.0031286	-0.0042669	-0.0030937	-0.0032516	-0.0033809
Feature_22790	506.924	64.529	GYFVPDSHIENLK	P22140	JD_06232014_sample1_B_msms_28499;JD_06232014_sample2_B_msms_28503;JD_06232014_sample4_B_msms_28778;JD_06232014_sample1_A_msms_28522;JD_06232014_sample4_A_msms_28650;JD_06232014_sample2_C_msms_28262	506.923	506.925	63.529	65.529	701919,701911,701920,701906,701915,701907,701908,701912,701917,701910,701909,701913	12	1517.75	3	66.9142	12		0.40487	64.556;64.473;64.566;64.692;64.382;64.185;64.995;64.502;64.333;64.61;64.601;64.383	506.924334467343;506.924871233777;506.924596545031;506.924560263473;506.924526452658;506.924756998142;506.924247067096;506.924712350161;506.925465129973;506.924179250767;506.924235567421;506.924117595455	94.1216888427734;80.311767578125;NaN;NaN;55.1960105895996;32.2948303222656;NaN;NaN;NaN;84.365;55.1960105895996;NaN	2	0.027	-0.056	0.037	0.163	-0.147	-0.344	0.466	-0.027	-0.196	0.081	0.072	-0.146	-0.0011281	-0.0014633	-0.0014346	-0.0012379	-0.0012492	-0.0015465	-0.0010132	-0.0010822	-0.001555	-0.0010524	-0.00082594	-0.0013774
Feature_22791	759.883	64.285	GYFVPDSHIENLK	P22140	JD_06232014_sample1_B_msms_28485	759.882	759.884	63.285	65.285	1438547,1438525,1438526,1438523,1438524,1438527	6	1517.75	2	48.2765	6		0.50682	NA;64.228;64.336;NA;NA;NA;64.676;64.285;NA;64.204;NA;63.983	NA;759.886010448777;759.886053684076;NA;NA;NA;759.886238381754;759.886262261843;NA;759.886579380933;NA;759.886489073609	NA;48.2765007019043;NaN;NA;NA;NA;NaN;NaN;NA;NaN;NA;NaN	2	0.0351746	-0.057	0.051	0.140443	-0.0931978	-0.223005	0.391	0	-0.138457	-0.081	0.00464282	-0.302	-0.00192548	-0.0023497	-0.0022463	-0.00193631	-0.00231322	-0.0022326	-0.0011847	-0.0019663	-0.00233224	-0.0019831	-0.0015071	-0.0021123
Feature_22792	490.938	73.0915	GYFVKPTVFADVK	P40047	JD_06232014_sample1_A_msms_33269;JD_06232014_sample4_A_msms_33238;JD_06232014_sample4_B_msms_33413;JD_06232014_sample3_C_msms_32854	490.937	490.939	72.0915	74.0915	639863,639852,639865,639869,639867,639853,639868,639854,639855,639870,639866,639864	12	1469.79	3	69.7605	12		0.6292	73.214;73.083;73.145;73.245;73.083;72.936;73.634;73.158;72.95;73.024;73.1;72.936	490.9379367843;490.937430960726;490.937469082207;490.93806180395;490.937812365698;490.937927499316;490.938134631607;490.938092071569;490.937971721463;490.937959413313;490.937978579986;490.937833212747	70.888542175293;NaN;NaN;NaN;NaN;NaN;NaN;NaN;41.475700378418;79.8748779296875;86.802978515625;NaN	1	0.1225	-0.0085	0.0535	0.1535	-0.0085	-0.1555	0.5425	0.0665	-0.1415	-0.0675	0.0085	-0.1555	-0.00084396	-0.0011583	-0.00096967	-0.00054105	-0.0012118	-0.0010805	-0.00060769	-0.00086975	-0.0010894	-0.00075595	-0.00079723	-0.0011454
Feature_22793	708.007	87.86	GYFIRPTVFYDVNEDMR	P54115	JD_06232014_sample3_B_msms_41304;JD_06232014_sample3_C_msms_40693;JD_06232014_sample2_B_msms_41064;JD_06232014_sample1_B_msms_41086;JD_06232014_sample4_B_msms_41232;JD_06232014_sample4_C_msms_40906;JD_06232014_sample3_A_msms_41475;JD_06232014_sample1_A_msms_41112;41387;JD_06232014_sample2_A_msms_41151;JD_06232014_sample4_A_msms_41105;41405;JD_06232014_sample1_C_msms_41172;JD_06232014_sample2_C_msms_40843	708.006	708.008	86.86	88.86	1329261,1329263,1329265,1329260,1329259,1329257,1329254,1329258,1329255,1329262,1329264,1329256	12	2121	3	88.5414	12		0.79875	87.964;87.872;87.991;88.064;87.77;87.62;88.486;87.941;87.624;87.848;87.755;87.743	708.006901164321;708.006956847062;708.00708394652;708.006884665567;708.007067065885;708.006893558511;708.006513363859;708.006958601878;708.006958192742;708.006998111064;708.006958817904;708.006859282882	59.5022087097168;55.4367408752441;65.104736328125;177.041198730469;83.7581481933594;103.131301879883;163.906600952148;78.4412231445313;70.8022766113281;69.1111221313477;90.3854370117188;45.8756408691406	2	0.104	0.012	0.131	0.204	-0.09	-0.24	0.626	0.081	-0.236	-0.012	-0.105	-0.117	-0.00168	-0.0018537	-0.0017892	-0.00090469	-0.0021168	-0.0014951	-0.00098781	-0.0017145	-0.0018766	-0.0013449	-0.0014125	-0.0020634
Feature_22794	713.338	81.527	GYFIRPTVFYDVNEDMR	P54115	JD_06232014_sample3_B_msms_37899;JD_06232014_sample1_B_msms_37678;JD_06232014_sample2_B_msms_37691;JD_06232014_sample3_C_msms_37332;JD_06232014_sample4_B_msms_37895;JD_06232014_sample4_C_msms_37522;JD_06232014_sample1_A_msms_37716;JD_06232014_sample4_A_msms_37760;JD_06232014_sample2_C_msms_37457;JD_06232014_sample3_A_msms_38101;JD_06232014_sample1_C_msms_37762;JD_06232014_sample2_A_msms_37733	713.337	713.339	80.527	82.527	1340679,1340677,1340678,1340683,1340672,1340680,1340674,1340666,1340684,1340673,1340682,1340651	12	2136.99	3	58.1262	12	Oxidation (M)	0.569783	81.584;81.525;81.668;81.79;81.443;81.348;82.227;81.529;81.357;81.544;81.515;81.395	713.338103991598;713.338284734675;713.338711239383;713.337940486825;713.338405431239;713.338662518381;713.338081889585;713.338438171286;713.33859841101;713.337753251398;713.337841508805;713.338517344696	37.4306793212891;51.5352516174316;48.2881011962891;43.2605094909668;43.2605094909668;56.8167991638184;84.3752365112305;77.2210693359375;75.1432723999023;52.5197486877441;75.1432723999023;52.5197486877441	1	0.057	-0.002	0.141	0.263	-0.084	-0.179	0.7	0.002	-0.17	0.017	-0.012	-0.132	-0.00148714	-0.0021613	-0.0019298	-0.0015321	-0.0022681	-0.0019615	-0.0015811	-0.0015182	-0.0020114	-0.0011222	-0.0014294	-0.0021854
Feature_22795	1061.51	87.835	GYFIRPTVFYDVNEDMR	P54115	JD_06232014_sample3_C_msms_40726;JD_06232014_sample3_B_msms_41392;JD_06232014_sample2_B_msms_41119;JD_06232014_sample1_B_msms_41130;JD_06232014_sample4_B_msms_41272;JD_06232014_sample4_C_msms_40962;JD_06232014_sample4_A_msms_41167;JD_06232014_sample1_A_msms_41157;JD_06232014_sample2_A_msms_41163;JD_06232014_sample1_C_msms_41192;JD_06232014_sample3_A_msms_41456;JD_06232014_sample2_C_msms_40875	1061.51	1061.51	86.835	88.835	1736104,1736106,1736108,1736105,1736107,1736109,1736100,1736102,1736101,1736110,1736099,1736103	12	2121	2	55.1177	12		0.489667	87.943;87.869;88.003;88.061;87.76;87.671;88.455;87.942;87.623;87.835;87.756;87.736	1061.50684700455;1061.50724700618;1061.50767564016;1061.50670060376;1061.50776514888;1061.50738601588;1061.50630252925;1061.50717390415;1061.50641604396;1061.50671229502;1061.50729805021;1061.50749596976	41.695011138916;40.4931907653809;29.5801200866699;50.0774688720703;69.3307266235352;41.695011138916;53.5645294189453;136.341598510742;49.2228393554688;41.695011138916;66.0215835571289;41.695011138916	2	0.108	0.034	0.168	0.226	-0.075	-0.164	0.62	0.107	-0.212	0	-0.079	-0.099	-0.0024464	-0.0029078	-0.0029951	-0.0012293	-0.0034936	-0.0024838	-0.0015465	-0.0027094	-0.0029392	-0.0018871	-0.0022869	-0.0034365
Feature_22796	490.938	75.6775	GYFIKPTVFGDVK	P46367	JD_06232014_sample3_A_msms_34793;JD_06232014_sample2_A_msms_34511	490.937	490.939	74.6775	76.6775	639871,639876,639873,639861,639875,639883,639879,639882,639862	9	1469.79	3	64.4831	4		0.508567	75.614;75.492;NA;75.741;75.489;NA;76.128;75.608;NA;75.557;75.599;75.467	490.937980393445;490.937945334743;NA;490.938090720401;490.938032422955;NA;490.938180979875;490.937986274391;NA;490.938101340477;490.937836593657;490.938016417845	NaN;NaN;NA;75.5888366699219;NaN;NA;53.377368927002;NaN;NA;NaN;NaN;NaN	2	-0.0635	-0.1855	0.103818	0.0635	-0.1885	-0.155084	0.4505	-0.0695	-0.112524	-0.1205	-0.0785	-0.2105	-0.00082218	-0.0011624	-0.0011645	-0.00068227	-0.0014483	-0.0012389	-0.00079678	-0.001039	-0.0011852	-0.00073747	-0.00083452	-0.0013833
Feature_22797	735.904	75.5735	GYFIKPTVFGDVK	P46367	JD_06232014_sample2_B_msms_34571;JD_06232014_sample3_C_msms_34225;JD_06232014_sample3_B_msms_34782;JD_06232014_sample4_B_msms_34776;JD_06232014_sample1_B_msms_34535;JD_06232014_sample1_C_msms_34507;JD_06232014_sample3_A_msms_34806;JD_06232014_sample4_A_msms_34536;JD_06232014_sample2_C_msms_34207;JD_06232014_sample2_A_msms_34486	735.903	735.905	74.5735	76.5735	1388908,1388916,1388917,1388910,1388884,1388907,1388898,1388905,1388909,1388885,1388915,1388906	12	1469.79	2	67.8922	12		0.38539	75.624;75.491;75.607;75.745;75.48;75.366;76.141;75.614;75.417;75.553;75.594;75.46	735.90407242129;735.904518609603;735.904024514544;735.904248605553;735.904930857041;735.90490052772;735.904152902367;735.904707790611;735.905142679828;735.904468016453;735.904503210438;735.904833591855	NaN;67.9969329833984;67.9517135620117;84.1691131591797;58.0403213500977;52.5758399963379;74.7804870605469;39.8784408569336;45.280330657959;92.1898193359375;96.0588989257813;NaN	2	0.0505	-0.0825	0.0335	0.1715	-0.0935	-0.2075	0.5675	0.0405	-0.1565	-0.0205	0.0205	-0.1135	-0.0016269	-0.0021105	-0.0019606	-0.0013162	-0.0023911	-0.0021589	-0.0014506	-0.0017678	-0.0020534	-0.0014372	-0.0015412	-0.0023127
Feature_22798	442.894	60.629	GYEVTVENFIR	P49018	JD_06232014_sample3_A_msms_26691;JD_06232014_sample4_A_msms_26464	442.893	442.895	59.629	61.629	450532,450534,450527,450530,450526,450529,450545,450544,450533,450528,450531,450535	12	1325.66	3	19.5672	12		0.54719	60.721;60.63;60.702;60.763;60.52;60.401;61.144;60.855;60.526;60.609;60.628;60.397	442.894775008666;442.894821845018;442.894741377669;442.894739730554;442.894667299258;442.894707621752;442.894880147588;442.894830267693;442.894737457342;442.895055769631;442.895101469564;442.895029362548	NaN;NaN;NaN;NaN;NaN;NaN;21.3955898284912;NaN;NaN;17.7388706207275;NaN;NaN	1	0.092	0.001	0.073	0.134	-0.109	-0.228	0.515	0.226	-0.103	-0.02	-0.001	-0.232	-0.00094065	-0.0011677	-0.0011135	-0.00075356	-0.0010906	-0.0012176	-0.00055552	-0.0010027	-0.0012307	-0.00073657	-0.00085628	-0.0012697
Feature_22799	1050.51	91.9135	GYEGAPNEYYPNFPQILK	P12630	JD_06232014_sample3_B_msms_43510;JD_06232014_sample2_B_msms_43300;JD_06232014_sample1_A_msms_43335;JD_06232014_sample3_C_msms_42967;JD_06232014_sample3_A_msms_43636;JD_06232014_sample1_B_msms_43308;JD_06232014_sample2_C_msms_43107;JD_06232014_sample2_A_msms_43329;JD_06232014_sample4_C_msms_43223;JD_06232014_sample4_A_msms_43425;JD_06232014_sample4_B_msms_43566;JD_06232014_sample1_C_msms_43355	1050.51	1050.51	90.9135	92.9135	1732128,1732132,1732125,1732130,1732122,1732124,1732127,1732121,1732123,1732126,1732129,1732131	12	2099	2	37.6633	12		0.511117	91.926;91.867;92.091;92.099;91.781;91.726;92.409;91.952;91.811;91.901;91.941;91.896	1050.50750720556;1050.50795089361;1050.50842781307;1050.50771450795;1050.50656271872;1050.50811175437;1050.5076964703;1050.50818555316;1050.50814506507;1050.5080764645;1050.50785713501;1050.50759903827	39.9100189208984;52.1723403930664;23.2261600494385;26.0745391845703;40.4931907653809;45.6175193786621;45.6175193786621;33.8723411560059;32.1907196044922;35.491828918457;31.6754894256592;45.6175193786621	1	0.0125	-0.0465	0.1775	0.1855	-0.1325	-0.1875	0.4955	0.0385	-0.1025	-0.0125	0.0275	-0.0175	-0.0023863	-0.0028643	-0.0032034	-0.0016563	-0.0032898	-0.002869	-0.001988	-0.0020939	-0.0033038	-0.0023251	-0.0023632	-0.0029053
Feature_22800	822.882	64.398	GYEEVITPNMYNSK	P04801	JD_06232014_sample1_B_msms_28421;JD_06232014_sample2_B_msms_28449;JD_06232014_sample3_B_msms_28648;JD_06232014_sample1_A_msms_28430;JD_06232014_sample3_C_msms_28123;JD_06232014_sample2_A_msms_28405;JD_06232014_sample4_B_msms_28663;JD_06232014_sample4_A_msms_28489;JD_06232014_sample3_A_msms_28666;JD_06232014_sample2_C_msms_28176;JD_06232014_sample1_C_msms_28513;JD_06232014_sample4_C_msms_28267	822.881	822.883	63.398	65.398	1545001,1544996,1545000,1545003,1545002,1544993,1544992,1544994,1544998,1544999,1544997,1544991	12	1643.75	2	103.549	12		0.446433	64.391;64.373;64.538;64.51;64.353;64.148;64.765;64.405;64.315;64.445;64.494;64.279	822.882612700952;822.882616286981;822.882684234566;822.882305119609;822.882490423021;822.88242544659;822.882625976761;822.882616390577;822.882702482295;822.882663064527;822.882658804128;822.882552125448	110.14469909668;110.251403808594;130.19889831543;90.7070770263672;91.8119964599609;113.252799987793;110.251403808594;113.369003295898;98.5820388793945;102.504997253418;77.4203186035156;94.0898513793945	1	-0.007	-0.025	0.14	0.112	-0.045	-0.25	0.367	0.007	-0.083	0.047	0.096	-0.119	-0.0017949	-0.002616	-0.0026405	-0.0016312	-0.0025266	-0.0026686	-0.001302	-0.0019569	-0.0030091	-0.002208	-0.0019668	-0.0026184
Feature_22801	665.331	42.7135	GYDQQDLHVVR	Q12123	JD_06232014_sample2_B_msms_16698;JD_06232014_sample1_C_msms_16836;JD_06232014_sample3_B_msms_16976;JD_06232014_sample3_C_msms_16455	665.33	665.332	41.7135	43.7135	1221514,1221524,1221523,1221522,1221525,1221519,1221520,1221521	8	1328.65	2	45.3844	8		1	42.846;NA;42.782;42.819;42.533;42.33;NA;42.712;42.487;NA;42.715;NA	665.330802784757;NA;NaN;665.331244467361;665.330732345945;665.331824226712;NA;NaN;NaN;NA;665.331288970536;NA	NaN;NA;40.496;NaN;47.8937683105469;NaN;NA;46.352;46.796;NA;NaN;NA	1	0.1325	0.0282559	0.0685	0.1055	-0.1805	-0.3835	0.271447	-0.0015	-0.2265	-0.0505725	0.0015	-0.128129	-0.0016355	-0.00216762	-0.00211099	-0.0013214	-0.0018753	-0.0020103	-0.00158871	-0.00150875	-0.00195066	-0.00144016	-0.0017268	-0.00227855
Feature_22802	508.264	52.853	GYDQLYGARPLNR	P33416	JD_06232014_sample3_A_msms_22478;JD_06232014_sample4_A_msms_22381	508.263	508.265	51.853	53.853	706333,706330,706328,706329,706334,706331,706336,706335,706332	9	1521.77	3	54.941	9		0.63799	52.853;NA;52.915;53.006;52.742;52.566;53.286;NA;52.651;52.956;52.851;NA	508.26409577919;NA;508.264442416881;508.263491690427;508.264613410651;508.264841678666;508.262758789394;NA;508.264849547982;508.262946582329;508.264265372583;NA	NaN;NA;NaN;NaN;NaN;NaN;73.435;NA;NaN;36.447;NaN;NA	1	0	-0.00245293	0.062	0.153	-0.111	-0.287	0.433	0.0631103	-0.202	0.103	-0.002	-0.170441	-0.00099042	-0.00140384	-0.001512	-0.0011733	-0.0013155	-0.0013131	-0.00095754	-0.00105618	-0.0013536	-0.00098499	-0.00085254	-0.00154838
Feature_22803	746.719	96.482	GYDPLTPPDLLQHEFPISAK	P14843	JD_06232014_sample1_A_msms_45765;JD_06232014_sample3_B_msms_45883;JD_06232014_sample4_B_msms_45910;JD_06232014_sample4_C_msms_45502;JD_06232014_sample1_B_msms_45684;JD_06232014_sample2_B_msms_45677;JD_06232014_sample3_C_msms_45305;JD_06232014_sample2_A_msms_45927;JD_06232014_sample2_C_msms_45445;JD_06232014_sample3_A_msms_46362;JD_06232014_sample4_A_msms_45856;JD_06232014_sample1_C_msms_45718	746.718	746.72	95.482	97.482	1412072,1412074,1412066,1412073,1412077,1412068,1412069,1412071,1412075,1412076,1412070,1412067	12	2237.14	3	56.8272	12		0.675033	96.682;96.458;96.54;97.025;96.334;96.297;97.315;96.44;96.261;96.729;96.506;96.271	746.719571207656;746.719919744354;746.719423034703;746.719544573159;746.719463049023;746.719750626797;746.719762786684;746.719666339091;746.719515145432;746.719623864921;746.719381023644;746.719657285807	44.7880096435547;44.2378196716309;59.3721084594727;102.978302001953;55.5745811462402;56.0807800292969;67.3964462280273;47.498950958252;39.3868408203125;22.2400302886963;58.1234893798828;84.2487564086914	1	0.2	-0.024	0.058	0.543	-0.148	-0.185	0.833	-0.042	-0.221	0.247	0.024	-0.211	-0.0014052	-0.0022764	-0.0017609	-0.0010471	-0.0018875	-0.0021328	-0.0016601	-0.0016188	-0.0016142	-0.001177	-0.0011716	-0.0018738
Feature_22804	862.878	40.6445	GYDAGENTYQAPPADR	P19414	JD_06232014_sample1_B_msms_15573;15880;JD_06232014_sample2_B_msms_15507;15793;JD_06232014_sample3_C_msms_15338;15611;JD_06232014_sample2_A_msms_15514;15798;JD_06232014_sample3_B_msms_15786;JD_06232014_sample1_A_msms_15586;15859;JD_06232014_sample4_B_msms_15779;16058;JD_06232014_sample4_C_msms_15497;15774;JD_06232014_sample2_C_msms_15346;15610;JD_06232014_sample1_C_msms_15671;15954;JD_06232014_sample3_A_msms_15715;JD_06232014_sample4_A_msms_15592	862.877	862.879	39.6445	41.6445	1596030,1596027,1596024,1596031,1596032,1596028,1596033,1596022,1596023,1596026,1596029,1596034	12	1723.74	2	117.719	12		1.00872	40.625;40.571;40.824;40.658;40.413;40.587;40.736;40.694;40.631;40.49;40.696;40.711	862.877568789331;862.877654722038;862.877710791189;862.877728784793;862.87763816012;862.87580610161;862.877367282785;862.877680831473;862.877410000079;862.877638137987;862.877518281776;862.875167476531	137.613098144531;132.810806274414;102.649200439453;172.904602050781;124.195297241211;85.4929580688477;159.01530456543;74.1408462524414;98.2805862426758;85.4929580688477;131.396499633789;108.634399414063	1	-0.0195	-0.0735	0.1795	0.0135	-0.2315	-0.0575	0.0915	0.0495	-0.0135	-0.1545	0.0515	0.0665	-0.0026303	-0.003292	-0.0031666	-0.0024924	-0.003206	-0.0032412	-0.0024255	-0.0023207	-0.0031096	-0.0021842	-0.0021523	-0.0034821
Feature_22805	549.764	57.102	GYAEGDAIFR	Q96VH5	JD_06232014_sample3_B_msms_24758;JD_06232014_sample1_B_msms_24531;JD_06232014_sample4_B_msms_24575;JD_06232014_sample2_B_msms_24499;JD_06232014_sample1_A_msms_24562;JD_06232014_sample4_A_msms_24412;JD_06232014_sample2_A_msms_24360;JD_06232014_sample4_C_msms_24350;JD_06232014_sample2_C_msms_24206;JD_06232014_sample3_C_msms_24132;JD_06232014_sample3_A_msms_24725;JD_06232014_sample1_C_msms_24594	549.763	549.765	56.102	58.102	858869,858879,858867,858876,858873,858880,858875,858872,858871,858866,858881,858868	12	1097.51	2	73.1593	12		0.7895	57.145;57.122;57.236;57.196;56.978;56.699;57.39;57.167;56.906;56.994;57.082;56.899	549.764098339666;549.764182979828;549.764029792892;549.763907424389;549.764022854589;549.76385369241;549.763715262689;549.763795534883;549.76376491272;549.76407509851;549.763950986652;549.763799590615	77.1917190551758;87.2580490112305;77.662483215332;50.2968101501465;77.1917190551758;87.2580490112305;58.699;78.097770690918;67.3338012695313;76.9430999755859;72.274772644043;67.7040176391602	1	0.043	0.02	0.134	0.094	-0.124	-0.403	0.288	0.065	-0.196	-0.108	-0.02	-0.203	-0.0010705	-0.0014805	-0.0012682	-0.0011345	-0.0015192	-0.0014464	-0.00082066	-0.0011914	-0.0013381	-0.00093428	-0.00099172	-0.0015013
Feature_22806	393.729	49.4535	GWVPVTK	P25443	JD_06232014_sample2_A_msms_20224;20484	393.728	393.73	48.4535	50.4535	271110,271109,271114,271117,271112,271118,271122,271115,271111,271116,271119,271113	12	785.444	2	80.2938	12		0.90965	49.445;49.462;49.523;49.589;49.275;49.05;49.892;49.544;49.226;49.414;49.464;49.197	393.729722282264;393.729758212371;393.729651179358;393.729510199622;393.729734014268;393.729665177253;393.729505535845;393.729654053466;393.729662325481;393.729607715126;393.729721391857;393.729717133152	NaN;NaN;NaN;80.2938232421875;NaN;NaN;NaN;NaN;NaN;NaN;NaN;NaN	1	-0.0085	0.0085	0.0695	0.1355	-0.1785	-0.4035	0.4385	0.0905	-0.2275	-0.0395	0.0105	-0.2565	-0.00092449	-0.001183	-0.0011306	-0.00080007	-0.0010729	-0.0011307	-0.000876	-0.00095291	-0.0010744	-0.00098266	-0.00087325	-0.0012505
Feature_22807	786.35	58.239	GWTGQYTLDCNTR	P07267	JD_06232014_sample1_B_msms_25241;25082;JD_06232014_sample2_A_msms_25025;JD_06232014_sample4_C_msms_24892;JD_06232014_sample4_B_msms_25285;JD_06232014_sample2_B_msms_25063;JD_06232014_sample2_C_msms_24841;JD_06232014_sample3_B_msms_25297;JD_06232014_sample4_A_msms_25095;JD_06232014_sample3_C_msms_24737;JD_06232014_sample3_A_msms_25227;JD_06232014_sample1_A_msms_25053;JD_06232014_sample1_C_msms_25109	786.349	786.351	57.239	59.239	1485797,1485794,1485787,1485790,1485786,1485795,1485789,1485796,1485792,1485791,1485788,1485793	12	1570.69	2	115.072	12		0.588183	58.213;58.269;58.309;58.312;58.115;58.029;58.479;58.3;58.116;58.192;58.265;58.021	786.350686079496;786.351115845008;786.350916754371;786.350852419154;786.350345581562;786.350874980915;786.350712897255;786.350785118418;786.350895066906;786.350988166978;786.350840625991;786.350618846403	86.7560424804688;154.740097045898;123.275299072266;177.418594360352;115.69059753418;103.134696960449;156.08430480957;94.7810211181641;92.6356735229492;99.8342666625977;83.8769836425781;92.6356735229492	1	-0.026	0.03	0.07	0.073	-0.124	-0.21	0.24	0.061	-0.123	-0.047	0.026	-0.218	-0.0020704	-0.0027988	-0.0025832	-0.0023277	-0.0022199	-0.0025529	-0.0020941	-0.0021619	-0.0023368	-0.0019296	-0.0016321	-0.0026254
Feature_22808	442.21	60.52	GWSCVFK	Q03612	JD_06232014_sample4_B_msms_26572;JD_06232014_sample3_B_msms_26624;JD_06232014_sample4_A_msms_26377;JD_06232014_sample2_A_msms_26319;JD_06232014_sample1_A_msms_26372;JD_06232014_sample3_A_msms_26595	442.209	442.211	59.52	61.52	446990,446988,447004,447009,446987,446992,447005,447000,446991,446993,446994,446989	12	882.406	2	40.1031	12		0.466317	60.538;60.521;60.585;60.535;60.364;60.221;60.855;60.608;60.297;60.397;60.519;60.305	442.210342855819;442.210412151779;442.210436570329;442.210447640047;442.210192600475;442.210346882799;442.210192651232;442.210514263615;442.210326375855;442.210242496763;442.210386445391;442.210193008411	40.103099822998;NaN;NaN;40.103099822998;NaN;NaN;40.103099822998;40.103099822998;NaN;40.103099822998;40.103099822998;NaN	1	0.018	0.001	0.065	0.015	-0.156	-0.299	0.335	0.088	-0.223	-0.123	-0.001	-0.215	-0.0010208	-0.001295	-0.0012406	-0.0010656	-0.0012996	-0.0012314	-0.00083469	-0.0011732	-0.0012373	-0.00090374	-0.0010621	-0.0012636
Feature_22809	688.831	47.575	GWSAEGGTNIGTAR	P16862	JD_06232014_sample2_B_msms_19284;JD_06232014_sample1_A_msms_19280;JD_06232014_sample1_B_msms_19323;JD_06232014_sample3_B_msms_19567;JD_06232014_sample3_C_msms_19093;JD_06232014_sample3_A_msms_19503;JD_06232014_sample1_C_msms_19388;JD_06232014_sample4_B_msms_19473;JD_06232014_sample2_A_msms_19187;JD_06232014_sample2_C_msms_19057;JD_06232014_sample4_C_msms_19255;JD_06232014_sample4_A_msms_19274	688.83	688.832	46.575	48.575	1285155,1285160,1285162,1285157,1285159,1285163,1285151,1285150,1285161,1285158,1285153,1285154	12	1375.65	2	128.226	12		0.75755	47.6;47.625;47.748;47.636;47.465;47.344;47.775;47.701;47.507;47.448;47.55;47.418	688.831344313348;688.831402447375;688.831003428591;688.831340190061;688.831138806694;688.83136699949;688.831470806413;688.831327345015;688.831327806354;688.831194648497;688.830984636993;688.831057781644	101.303802490234;141.535598754883;134.042999267578;140.823806762695;111.876998901367;134.042999267578;131.352294921875;95.2644729614258;159.124298095703;101.303802490234;103.834098815918;184.209106445313	1	0.025	0.05	0.173	0.061	-0.11	-0.231	0.2	0.126	-0.068	-0.127	-0.025	-0.157	-0.0017508	-0.0020718	-0.0019143	-0.0016864	-0.0018373	-0.0022247	-0.001832	-0.0016442	-0.0021314	-0.0014576	-0.0015308	-0.0020517
Feature_22810	473.253	79.836	GWLSEGGTLIGTAR	P16861	JD_06232014_sample1_A_msms_36806;JD_06232014_sample4_A_msms_36872;JD_06232014_sample2_A_msms_36829;JD_06232014_sample4_B_msms_37035;JD_06232014_sample2_B_msms_36819;JD_06232014_sample1_B_msms_36807;JD_06232014_sample3_B_msms_37015;JD_06232014_sample4_C_msms_36670;JD_06232014_sample1_C_msms_36828;JD_06232014_sample3_C_msms_36451;JD_06232014_sample2_C_msms_36556;JD_06232014_sample3_A_msms_37139	473.252	473.254	78.836	80.836	572175,572177,572182,572178,572173,572165,572174,572172,572176,572181,572179,572180	12	1416.74	3	89.8798	12		0.468017	79.853;79.809;79.886;80.088;79.756;79.603;80.453;79.825;79.686;79.873;79.847;79.71	473.252450666306;473.252191513028;473.252376712571;473.252447148038;473.252409233437;473.252510076537;473.252858934135;473.252349689023;473.252442615548;473.252507969046;473.252499515829;473.252356198537	99.6686935424805;98.5924377441406;75.5888366699219;79.8748779296875;85.4501266479492;70.3725662231445;67.0193405151367;94.0232315063477;116.188102722168;89.2306365966797;110.509803771973;92.038818359375	2	0.017	-0.027	0.05	0.252	-0.08	-0.233	0.617	-0.011	-0.15	0.037	0.011	-0.126	-0.00096075	-0.0011015	-0.0011208	-0.00079133	-0.001086	-0.001039	-0.00090195	-0.00091677	-0.0012836	-0.00079506	-0.00098149	-0.0013559
Feature_22811	709.375	79.829	GWLSEGGTLIGTAR	P16861	JD_06232014_sample1_B_msms_36891;JD_06232014_sample3_B_msms_37072;JD_06232014_sample4_B_msms_37145;JD_06232014_sample3_C_msms_36549;JD_06232014_sample4_C_msms_36814;JD_06232014_sample3_A_msms_37200;JD_06232014_sample2_B_msms_36939;JD_06232014_sample2_A_msms_36898	709.374	709.376	78.829	80.829	1332632,1332637,1332640,1332639,1332636,1332634,1332628,1332631,1332638,1332635	10	1416.74	2	101.881	8		0.692317	79.847;79.801;NA;80.068;79.759;NA;80.446;79.857;79.668;79.872;79.877;79.736	709.375281023481;709.374982478597;NA;709.37551213116;709.375134956263;NA;709.375297310899;709.375251059858;709.375135561242;709.375291646055;709.37520269572;709.374037631547	NaN;113.527397155762;NA;98.2529602050781;82.6512985229492;NA;122.782501220703;153.32080078125;98.9431915283203;NaN;76.3113479614258;69.2576065063477	2	0.018	-0.028	0.130665	0.239	-0.07	-0.153091	0.617	0.028	-0.161	0.043	0.048	-0.093	-0.0017951	-0.0020257	-0.0019531	-0.0015216	-0.0019214	-0.0018016	-0.001669	-0.0016643	-0.0021974	-0.0016358	-0.0018406	-0.002395
Feature_22812	844.954	98.899	GWIVQNGLDPTTFIK	Q12324	JD_06232014_sample1_A_msms_47143;JD_06232014_sample3_A_msms_47561;JD_06232014_sample2_A_msms_47219	844.953	844.955	97.899	99.899	1574764,1574766,1574770,1574768,1574767,1574761,1574769,1574762,1574777,1574765,1574763	11	1687.89	2	30.8108	11		0.38539	99.037;NA;98.899;99.363;98.694;98.653;99.727;98.91;98.556;99.055;98.886;98.693	844.955665665614;NA;844.954821508834;844.955897768077;844.954351152889;844.954594085648;844.956639535022;844.956762561205;844.955486227993;844.95641774899;844.956053089604;844.954731537984	47.037;NA;NaN;17.6285190582275;NaN;NaN;27.767;NaN;NaN;NaN;NaN;NaN	1	0.138	-0.0713446	0	0.464	-0.205	-0.246	0.828	0.011	-0.343	0.156	-0.013	-0.206	-0.0020044	-0.00215452	-0.0022478	-0.0004147	-0.0020383	-0.0018751	-0.00098087	-0.0019584	-0.0022472	-0.00068915	-0.0010166	-0.0021697
Feature_22813	649.369	91.893	GWIIPNYPLPK	Q04792	JD_06232014_sample1_A_msms_43274;JD_06232014_sample3_C_msms_42902;JD_06232014_sample1_B_msms_43244;JD_06232014_sample2_B_msms_43249;JD_06232014_sample3_B_msms_43474;JD_06232014_sample3_A_msms_43624;JD_06232014_sample2_C_msms_43014;JD_06232014_sample1_C_msms_43320;JD_06232014_sample4_C_msms_43128;JD_06232014_sample4_A_msms_43349;JD_06232014_sample4_B_msms_43488;JD_06232014_sample2_A_msms_43334	649.368	649.37	90.893	92.893	1178902,1178906,1178900,1178904,1178905,1178892,1178910,1178907,1178903,1178899,1178911,1178891	12	1296.72	2	51.7312	12		0.756983	91.921;91.837;92.026;92.149;91.785;91.667;92.518;91.915;91.741;91.896;91.893;91.755	649.368802512284;649.368748057172;649.368941668795;649.367957365658;649.369041370233;649.369157500196;649.368310469819;649.369007155286;649.368985307023;649.368265885327;649.369409740127;649.368577790196	42.3358612060547;50.3534088134766;42.3358612060547;50.3534088134766;68.656982421875;50.1075592041016;41.704288482666;66.0557022094727;42.7176399230957;58.6986312866211;41.3994903564453;66.0557022094727	1	0.028	-0.056	0.133	0.256	-0.108	-0.226	0.625	0.022	-0.152	0.003	0	-0.138	-0.0014579	-0.0016362	-0.0016903	-0.00085569	-0.001794	-0.0017245	-0.00119	-0.0012077	-0.0018262	-0.0012633	-0.00127	-0.0016844
Feature_22814	576.805	80.948	GWGLFSSAVTK	P35197	JD_06232014_sample2_A_msms_37389	576.804	576.806	79.948	81.948	951705	1	1151.6	2	66.2666	1		0.69135	NA;NA;NA;80.948;NA;NA;NA;NA;NA;NA;NA;NA	NA;NA;NA;576.805924683111;NA;NA;NA;NA;NA;NA;NA;NA	NA;NA;NA;66.2666473388672;NA;NA;NA;NA;NA;NA;NA;NA	1	0.0435853	-0.00952299	0.136048	0	-0.0577465	-0.1558	0.554	0.067417	-0.122306	-0.0314734	-0.0315386	-0.118461	-0.00108317	-0.00154162	-0.00134647	-0.00095809	-0.00143897	-0.00141622	-0.00106333	-0.00104445	-0.0014688	-0.000859302	-0.00108575	-0.00156309
Feature_22815	779.387	89.4525	GWGEAAHQPADFTWAPSLAVPK	P41338	JD_06232014_sample1_A_msms_41901;JD_06232014_sample2_B_msms_41926;JD_06232014_sample3_B_msms_42164;JD_06232014_sample1_B_msms_41956;JD_06232014_sample4_A_msms_41974;JD_06232014_sample2_C_msms_41713;JD_06232014_sample3_C_msms_41567;JD_06232014_sample4_C_msms_41825;JD_06232014_sample2_A_msms_41938;JD_06232014_sample4_B_msms_42073;JD_06232014_sample3_A_msms_42239;JD_06232014_sample1_C_msms_42012	779.386	779.388	88.4525	90.4525	1474197,1474199,1474203,1474202,1474201,1474196,1474192,1474194,1474191,1474200,1474189,1474190	12	2335.14	3	35.5121	12		0.715483	89.434;89.508;89.616;89.648;89.357;89.296;89.982;89.519;89.281;89.471;89.337;89.399	779.387047423119;779.387282260316;779.386882606192;779.386939849984;779.387075618129;779.386956564247;779.386823912919;779.38728587274;779.386922140306;779.387140153548;779.387077867047;779.386961952829	12.8981895446777;21.2423706054688;30.2436904907227;35.537841796875;27.9638595581055;36.9228706359863;52.4505081176758;51.4306983947754;51.3101196289063;40.6221008300781;24.901330947876;40.6221008300781	2	-0.0185	0.0555	0.1635	0.1955	-0.0955	-0.1565	0.5295	0.0665	-0.1715	0.0185	-0.1155	-0.0535	-0.0022486	-0.0031964	-0.0022851	-0.0018497	-0.0029536	-0.0024782	-0.002181	-0.002688	-0.0026067	-0.0022324	-0.0019669	-0.0028611
Feature_22816	1168.58	89.521	GWGEAAHQPADFTWAPSLAVPK	P41338	JD_06232014_sample1_B_msms_42015;JD_06232014_sample3_C_msms_41614;JD_06232014_sample3_B_msms_42202;JD_06232014_sample4_A_msms_42031;JD_06232014_sample2_A_msms_41990;JD_06232014_sample4_B_msms_42130;JD_06232014_sample1_C_msms_42078	1168.58	1168.58	88.521	90.521	1763170,1763171,1763174,1763168,1763166,1763169,1763165	7	2335.14	2	15.8658	5		0.408	NA;89.506;89.618;89.648;NA;NA;NA;89.521;89.299;89.463;89.359;NA	NA;1168.57601922615;1168.57592831335;1168.57502095813;NA;NA;NA;1168.57709867233;1168.57688359325;1168.57649757553;1168.57591084034;NA	NA;NaN;12.6707801818848;16.0598201751709;NA;NA;NA;25.2570209503174;12.6707801818848;12.6707801818848;NaN;NA	2	0.0517785	-0.015	0.097	0.127	-0.113245	-0.206181	0.636109	0	-0.222	-0.058	-0.162	-0.13116	-0.0032636	-0.0045813	-0.0034744	-0.0025874	-0.0040296	-0.0037951	-0.00221443	-0.003954	-0.0039651	-0.0034296	-0.0027935	-0.0041363
Feature_22817	775.914	100.734	GWEYSNLTLNLLK	P22147	JD_06232014_sample3_B_msms_48241;JD_06232014_sample3_C_msms_47615;JD_06232014_sample1_B_msms_47984;JD_06232014_sample3_A_msms_48438;JD_06232014_sample4_B_msms_48246;JD_06232014_sample1_A_msms_48077;JD_06232014_sample2_A_msms_48177;JD_06232014_sample2_B_msms_47986;JD_06232014_sample2_C_msms_47769;JD_06232014_sample4_C_msms_47838;JD_06232014_sample1_C_msms_48044;JD_06232014_sample4_A_msms_48145	775.913	775.915	99.734	101.734	1468532,1468531,1468535,1468529,1468536,1468528,1468533,1468527,1468538,1468537,1468534,1468530	12	1549.81	2	60.6654	12		0.38539	100.791;100.612;100.764;101.134;100.522;100.428;101.417;100.766;100.445;100.819;100.704;100.524	775.913995388329;775.914267869739;775.914243454362;775.914055769174;775.913715602233;775.914608982411;775.913775019244;775.915119804483;775.914101008008;775.915461322529;775.914613027385;775.914656394959	58.3199806213379;51.7258110046387;49.3331718444824;59.2272911071777;94.1216888427734;57.434211730957;74.9872894287109;57.434211730957;74.9872894287109;50.8967514038086;46.0690612792969;53.4477500915527	1	0.057	-0.122	0.03	0.4	-0.212	-0.306	0.683	0.032	-0.289	0.085	-0.03	-0.21	-0.0020664	-0.0036105	-0.0027522	-0.0018713	-0.0028659	-0.0031742	-0.0017247	-0.002277	-0.0025719	-0.001824	-0.0024334	-0.0035896
Feature_22818	436.237	65.0745	GWDVGIPK	P20081	JD_06232014_sample2_B_msms_28809;JD_06232014_sample1_B_msms_28795;JD_06232014_sample3_B_msms_28976;JD_06232014_sample1_A_msms_28791;JD_06232014_sample4_B_msms_28992;JD_06232014_sample2_A_msms_28789;JD_06232014_sample4_A_msms_28805;JD_06232014_sample3_C_msms_28384;JD_06232014_sample4_C_msms_28598;JD_06232014_sample3_A_msms_29044;JD_06232014_sample1_C_msms_28847;JD_06232014_sample2_C_msms_28500	436.236	436.238	64.0745	66.0745	425556,425560,425553,425558,425561,425564,425562,425555,425563,425568,425551,425552	12	870.46	2	53.2957	12		0.750283	65.1;65.105;65.146;65.237;65.003;64.744;65.508;65.133;64.922;64.961;65.049;64.841	436.237130852937;436.237192313937;436.237005517365;436.237162565905;436.237110964521;436.237016543705;436.23719704395;436.237037298819;436.23705693662;436.237160261319;436.237155858475;436.237149733211	45.6800689697266;54.776309967041;68.3825607299805;62.1074104309082;52.9366989135742;44.3491516113281;64.2645263671875;42.5986099243164;45.6800689697266;52.4818992614746;56.7210502624512;49.5696792602539	1	0.0255	0.0305	0.0715	0.1625	-0.0715	-0.3305	0.4335	0.0585	-0.1525	-0.1135	-0.0255	-0.2335	-0.00078536	-0.00106	-0.0010959	-0.00092758	-0.0011071	-0.00099667	-0.0007879	-0.00076215	-0.001033	-0.00075106	-0.00077139	-0.0012235
Feature_22819	747.33	62.9055	GWDQGVAGMCVGEK	P32472	JD_06232014_sample1_B_msms_27621;JD_06232014_sample1_A_msms_27628;JD_06232014_sample2_B_msms_27633;JD_06232014_sample2_A_msms_27560;27549;JD_06232014_sample3_B_msms_27858;JD_06232014_sample4_B_msms_27852;JD_06232014_sample3_C_msms_27287;JD_06232014_sample4_A_msms_27683;JD_06232014_sample1_C_msms_27683;JD_06232014_sample3_A_msms_27858;JD_06232014_sample2_C_msms_27343;JD_06232014_sample4_C_msms_27454	747.329	747.331	61.9055	63.9055	1413051,1413052,1413056,1413054,1413046,1413055,1413048,1413049,1413053,1413050,1413057,1413044	12	1492.64	2	78.9833	12		0.488283	62.889;62.922;63.02;62.934;62.811;62.608;63.355;63.045;62.821;62.867;62.949;62.739	747.330885257534;747.330300011333;747.330590388962;747.330842712919;747.330844887025;747.331039203339;747.330530563227;747.330422259958;747.330302577471;747.330928941177;747.33064893755;747.330835568447	85.4929580688477;96.6729431152344;67.3255004882813;94.4871063232422;96.6729431152344;65.3743667602539;75.7640762329102;71.9800415039063;51.0301895141602;103.791198730469;65.3743667602539;73.8340606689453	1	-0.0165	0.0165	0.1145	0.0285	-0.0945	-0.2975	0.4495	0.1395	-0.0845	-0.0385	0.0435	-0.1665	-0.0019201	-0.0022145	-0.0020441	-0.0017083	-0.0021672	-0.0020562	-0.0014906	-0.0018196	-0.002133	-0.0015441	-0.0015189	-0.0021429
Feature_22820	466.745	63.4095	GWDLSINK	P23292	JD_06232014_sample4_A_msms_27984;JD_06232014_sample4_B_msms_28157;JD_06232014_sample3_B_msms_28183;JD_06232014_sample1_B_msms_27915;JD_06232014_sample1_A_msms_27928;JD_06232014_sample2_B_msms_27897;JD_06232014_sample2_A_msms_27898;JD_06232014_sample3_C_msms_27553;JD_06232014_sample1_C_msms_27955;JD_06232014_sample3_A_msms_28255;JD_06232014_sample2_C_msms_27610;JD_06232014_sample4_C_msms_27762	466.744	466.746	62.4095	64.4095	547535,547538,547517,547509,547537,547529,547549,547514,547506,547560,547516,547520	12	931.476	2	55.8947	12		1	63.414;63.405;63.463;63.551;63.268;63.063;63.977;63.531;63.193;63.382;63.454;63.247	466.745281275337;466.745063492794;466.745300232251;466.745407339897;466.745397279964;466.745382728683;466.745642064126;466.745323874307;466.745472482856;466.745499973946;466.745419563893;NaN	65.2462463378906;46.128589630127;50.0402793884277;65.2462463378906;65.2462463378906;60.4363403320313;55.3699493408203;51.8639602661133;52.4818992614746;58.5960006713867;52.4818992614746;47.599	1	0.0045	-0.0045	0.0535	0.1415	-0.1415	-0.3465	0.5675	0.1215	-0.2165	-0.0275	0.0445	-0.1625	-0.0012272	-0.0014808	-0.0013813	-0.00095279	-0.0015605	-0.0013149	-0.00087069	-0.0012134	-0.0012723	-0.0010924	-0.001151	-0.00122476
Feature_22821	549.607	72.4185	GWDIGVAGMSVGGERR	P38911	JD_06232014_sample4_C_msms_32665;JD_06232014_sample3_B_msms_33030	549.606	549.608	71.4185	73.4185	858384,858385,858387,858386,858383,858382	6	1645.8	3	21.1806	6		1	NA;72.79;NA;72.63;NA;NA;NA;72.457;72.243;72.38;NA;72.273	NA;549.6090493081;NA;549.60684734137;NA;NA;NA;NaN;549.6076837597;549.606453329682;NA;549.607723268406	NA;NaN;NA;NaN;NA;NA;NA;25.365;NaN;NaN;NA;16.9961204528809	1	0.0630995	0.3715	0.0862918	0.2115	-0.0551024	-0.168856	0.496873	0.0385	-0.1755	-0.0385	0.0053859	-0.1455	-0.00114121	-0.0015786	-0.00139821	-0.0010736	-0.00151568	-0.0015277	-0.001056	-0.00112927	-0.0015026	-0.0011341	-0.00107367	-0.0015339
Feature_22822	745.856	80.504	GWDIGVAGMSVGGER	P38911	JD_06232014_sample1_B_msms_37148;JD_06232014_sample3_B_msms_37374;JD_06232014_sample3_C_msms_36805;JD_06232014_sample1_A_msms_37169;JD_06232014_sample4_B_msms_37369;JD_06232014_sample2_B_msms_37186;JD_06232014_sample2_C_msms_36939;JD_06232014_sample4_C_msms_37016;JD_06232014_sample2_A_msms_37164;JD_06232014_sample3_A_msms_37479;JD_06232014_sample4_A_msms_37222;JD_06232014_sample1_C_msms_37192	745.855	745.857	79.504	81.504	1410451,1410447,1410459,1410446,1410449,1410453,1410456,1410455,1410445,1410458,1410444,1410450	12	1489.7	2	78.8201	12		0.386533	80.569;80.502;80.634;80.724;80.465;80.371;81.093;80.598;80.436;80.481;80.506;80.445	745.855649266836;745.856117934921;745.856192857737;745.855761380081;745.856126009439;745.856218618318;745.85648995561;745.855781073953;745.856206088638;745.855859638122;745.855913278806;745.856180665827	89.5063934326172;92.38037109375;49.5945701599121;55.0105590820313;74.1408462524414;71.079948425293;76.8199005126953;59.7277183532715;79.3462982177734;124.16300201416;103.875099182129;70.1970291137695	1	0.065	-0.002	0.13	0.22	-0.039	-0.133	0.589	0.094	-0.068	-0.023	0.002	-0.059	-0.001829	-0.0024451	-0.0019242	-0.0016384	-0.0024765	-0.0020981	-0.0020018	-0.001743	-0.0022457	-0.001651	-0.0018952	-0.0025733
Feature_22823	737.859	82.101	GWDIGVAGMAVGGER	Q06205	JD_06232014_sample4_A_msms_38059;JD_06232014_sample4_B_msms_38277	737.858	737.86	81.101	83.101	1392500,1392501,1392495,1392497,1392492,1392494,1392502,1392499,1392493,1392496,1392498	11	1473.7	2	44.9935	11		0.38539	82.212;82.129;NA;82.354;82.101;82.018;82.763;82.2;82.03;82.056;82.064;81.963	737.858209515397;737.858344618456;NA;737.85812991895;737.858387313247;737.858673652551;737.85796001723;737.859595401047;737.859790082845;737.857778000634;737.858060825374;737.860800300993	NaN;NaN;NA;NaN;NaN;NaN;NaN;NaN;NaN;48.899;41.088;NaN	1	0.111	0.028	0.140028	0.253	0	-0.083	0.662	0.099	-0.071	-0.045	-0.037	-0.138	-0.0015136	-0.0020318	-0.00200961	-0.0013017	-0.00231	-0.0018169	-0.0014494	-0.0014623	-0.0018326	-0.0013947	-0.0014874	-0.0021085
Feature_22824	564.83	94.17	GWALVNIISR	P47133	JD_06232014_sample1_B_msms_44495;JD_06232014_sample2_C_msms_44231;JD_06232014_sample3_B_msms_44718;JD_06232014_sample3_C_msms_44137;JD_06232014_sample2_B_msms_44466;JD_06232014_sample4_A_msms_44657;JD_06232014_sample1_A_msms_44591;JD_06232014_sample1_C_msms_44539;JD_06232014_sample3_A_msms_44945;JD_06232014_sample4_C_msms_44284;JD_06232014_sample4_B_msms_44780;JD_06232014_sample2_A_msms_44650	564.829	564.831	93.17	95.17	911279,911288,911285,911283,911282,911280,911277,911281,911278,911284,911287,911286	12	1127.64	2	60.5843	12		0.427817	94.28;94.103;94.218;94.672;93.998;93.894;94.979;94.122;93.955;94.319;94.221;93.965	564.829812572772;564.829922160402;564.82996653266;564.8300727091;564.8299449212;564.830280755408;564.829855491245;564.830056006097;564.829948928307;564.829857694835;564.830106847199;564.829929546426	92.5384826660156;73.4994888305664;54.2592506408691;38.7825088500977;47.9714202880859;72.433952331543;46.7296104431152;72.8477096557617;54.2592506408691;54.2592506408691;63.6242408752441;55.8062591552734	1	0.11	-0.067	0.048	0.502	-0.172	-0.276	0.809	-0.048	-0.215	0.149	0.051	-0.205	-0.00096879	-0.0016555	-0.001728	-0.0010748	-0.0017133	-0.0016593	-0.001121	-0.001436	-0.0017471	-0.0010085	-0.0011289	-0.0017628
Feature_22825	528.28	44.891	GVYYQANIK	P53261	JD_06232014_sample2_B_msms_17878;JD_06232014_sample1_A_msms_17954;JD_06232014_sample1_B_msms_17933	528.279	528.281	43.891	45.891	780825,780829,780820,780826,780830,780847,780839,780827,780828	9	1054.54	2	88.4125	9		0.65921	44.941;44.891;45.108;44.91;44.697;44.62;45.233;NA;44.809;NA;44.881;NA	528.279428059686;528.279344645384;528.279192105876;528.279395959439;528.279170574108;528.279285599281;528.279091103472;NA;528.278791168535;NA;528.279722048305;NA	90.3698120117188;90.3698120117188;NaN;NaN;84.497802734375;NaN;NaN;NA;NaN;NA;NaN;NA	1	0.05	0	0.217	0.019	-0.194	-0.271	0.342	0.0471483	-0.082	-0.0453306	-0.01	-0.127747	-0.0011673	-0.0015965	-0.0015668	-0.0010298	-0.0013579	-0.0014921	-0.00095988	-0.00101849	-0.0013096	-0.000806244	-0.001125	-0.00162482
Feature_22826	716.906	88.5045	GVYLDSTLNPLLK	P32898	JD_06232014_sample4_B_msms_41689;JD_06232014_sample2_C_msms_41260;JD_06232014_sample3_A_msms_41856;JD_06232014_sample4_C_msms_41339;JD_06232014_sample1_B_msms_41470;JD_06232014_sample3_C_msms_41114;JD_06232014_sample1_A_msms_41512;JD_06232014_sample2_B_msms_41495;JD_06232014_sample2_A_msms_41549;JD_06232014_sample1_C_msms_41580;JD_06232014_sample3_B_msms_41762;JD_06232014_sample4_A_msms_41578	716.905	716.907	87.5045	89.5045	1349396,1349397,1349387,1349392,1349390,1349391,1349388,1349389,1349386,1349393,1349394,1349395	12	1431.8	2	61.8095	12		1	88.592;88.49;88.656;88.774;88.467;88.352;89.162;88.613;88.332;88.519;88.46;88.414	716.905864092604;716.905885667488;NaN;716.905373238452;716.905888502282;716.906212639019;716.905117800305;NaN;716.905994618664;NaN;716.906059776393;716.905932094914	56.9555511474609;46.0690612792969;53.448;53.4477500915527;69.0300903320313;69.0300903320313;51.463321685791;69.03;53.4477500915527;53.448;88.0205764770508;78.3238906860352	1	0.0875	-0.0145	0.1515	0.2695	-0.0375	-0.1525	0.6575	0.1085	-0.1725	0.0145	-0.0445	-0.0905	-0.0017679	-0.0018946	-0.00173126	-0.00081962	-0.0022284	-0.0020321	-0.0013882	-0.0013567	-0.0022908	-0.00124357	-0.0014147	-0.0020861
Feature_22827	719.423	102.923	GVYIPVSYLSLVK	P38604	JD_06232014_sample3_C_msms_48820;48766;JD_06232014_sample3_B_msms_49452;JD_06232014_sample1_B_msms_49187;49152;JD_06232014_sample1_A_msms_49277;JD_06232014_sample3_A_msms_49628;JD_06232014_sample2_B_msms_49213;JD_06232014_sample4_B_msms_49436;JD_06232014_sample4_A_msms_49397;JD_06232014_sample1_C_msms_49243;49204;JD_06232014_sample2_C_msms_48955;JD_06232014_sample2_A_msms_49392;JD_06232014_sample4_C_msms_49044;49027	719.422	719.424	101.923	103.923	1354932,1354930,1354934,1354931,1354929,1354940,1354935,1354936,1354938,1354939,1354937,1354933	12	1436.83	2	32.2122	12		0.574467	103.024;102.824;102.987;103.415;102.771;102.706;103.655;102.919;102.631;103.079;102.927;102.758	719.421428673273;719.421624890684;719.422310681306;719.422270031442;719.422436302323;719.422468078943;719.421200479283;719.420914575841;719.421568344863;719.421866625714;719.421613509953;719.421547410651	25.5297107696533;31.6635704040527;36.5190391540527;31.8812408447266;20.1243190765381;20.5848293304443;32.9326400756836;45.2797813415527;38.7686805725098;43.7611389160156;38.7686805725098;20.7331695556641	1	0.101	-0.099	0.064	0.492	-0.152	-0.217	0.732	-0.004	-0.292	0.156	0.004	-0.165	-0.001802	-0.0020328	-0.0022793	-0.0014523	-0.0020749	-0.0017706	-0.0012516	-0.00090993	-0.0017767	-0.0015153	-0.0013442	-0.0018459
Feature_22828	451.713	41.963	GVYCTFR	P53920	JD_06232014_sample1_B_msms_16534	451.712	451.714	40.963	42.963	486645,486646,486642,486641,486638,486639,486636,486644,486640,486637,486643	11	901.412	2	37.5584	11		0.61378	42.051;42.128;NA;41.904;41.95;41.714;42.172;42.049;41.932;41.804;42.104;41.963	451.712849813641;451.713124932087;NA;451.712919179192;451.713109328823;451.713019477499;451.712993057264;451.713096334866;451.713069274591;451.712964182649;451.713021339108;451.713163719137	NaN;37.5583610534668;NA;NaN;NaN;NaN;NaN;NaN;NaN;NaN;NaN;NaN	1	0.088	0.165	0.170582	-0.059	-0.013	-0.249	0.209	0.086	-0.031	-0.159	0.141	0	-0.0010981	-0.0014609	-0.00146511	-0.0010095	-0.0013326	-0.0013116	-0.0011545	-0.0010426	-0.0013129	-0.00093723	-0.00086806	-0.0014397
Feature_22829	502.272	83.248	GVWIPFER	P53438	JD_06232014_sample3_A_msms_39055;JD_06232014_sample2_A_msms_38684	502.271	502.273	82.248	84.248	683548,683549,683550,683553,683560,683552,683551,683554,683563	9	1002.53	2	47.7077	9		0.4281	83.248;83.153;83.304;83.462;83.064;NA;83.924;83.282;NA;83.069;83.049;NA	502.271763323549;502.271638149355;502.272049291789;502.272331862442;502.271229237823;NA;502.271770359381;502.271200746196;NA;502.271232538534;502.271315155033;NA	NaN;NaN;NaN;51.0662117004395;NaN;NA;44.3491516113281;NaN;NA;NaN;NaN;NA	1	0	-0.095	0.056	0.214	-0.184	-0.165209	0.676	0.034	-0.133715	-0.179	-0.199	-0.121564	-0.00076948	-0.0012523	-0.0010973	-0.00061895	-0.0012209	-0.00117473	-0.00077053	-0.00089879	-0.00126142	-0.00086971	-0.0011555	-0.00141499
Feature_22830	734.022	67.885	GVVWTESHQEADLLSNTDAK	Q03862	JD_06232014_sample4_A_msms_30361;JD_06232014_sample2_B_msms_30356;JD_06232014_sample1_B_msms_30331;JD_06232014_sample4_B_msms_30549;JD_06232014_sample3_B_msms_30554;JD_06232014_sample1_A_msms_30355;JD_06232014_sample3_C_msms_29997;JD_06232014_sample2_C_msms_30103;JD_06232014_sample2_A_msms_30325;JD_06232014_sample1_C_msms_30418;JD_06232014_sample3_A_msms_30514	734.021	734.023	66.885	68.885	1385107,1385100,1385104,1385109,1385101,1385099,1385102,1385106,1385108,1385105,1385103	11	2199.04	3	106.648	11		0.38539	67.9;67.873;67.981;67.994;67.798;67.695;68.157;67.885;67.743;67.774;67.885;NA	734.021554929613;734.021922570096;734.02177520263;734.021977784851;734.021653314112;734.021991187837;734.02208390055;734.021846466401;734.021964998552;734.022323871787;734.022072838992;NA	138.75;134.28759765625;93.3707504272461;96.3792266845703;124.202102661133;60.6211318969727;77.0307922363281;130.050506591797;74.0293426513672;131.665893554688;112.742698669434;NA	1	0.015	-0.012	0.096	0.109	-0.087	-0.19	0.272	0	-0.142	-0.111	0	-0.143637	-0.0019961	-0.0021636	-0.0023454	-0.0024359	-0.0022255	-0.0018293	-0.0017374	-0.0018395	-0.0023683	-0.0019204	-0.0019536	-0.00225795
Feature_22831	586.35	97.242	GVVTLEEILKA	Q05892	JD_06232014_sample3_C_msms_45779;JD_06232014_sample1_B_msms_46160;JD_06232014_sample1_C_msms_46204	586.349	586.351	96.242	98.242	983050,983044,983067,983068,983066,983065,983046	7	1170.69	2	34.9658	7		0.38823	97.242;97.086;97.245;97.694;NA;NA;97.975;NA;96.964;NA;97.132;NA	586.349074559274;586.348886032625;586.349273141216;586.349055019344;NA;NA;586.349741027323;NA;586.349662337206;NA;586.349471730088;NA	NaN;38.7825088500977;33.0574493408203;NaN;NA;NA;NaN;NA;33.0574493408203;NA;NaN;NA	1	0	-0.156	0.003	0.452	-0.186312	-0.24837	0.733	-0.00832303	-0.278	0.122374	-0.11	-0.168795	-0.001185	-0.0018325	-0.0015389	-0.0007108	-0.00136465	-0.00134865	-0.0008837	-0.00112512	-0.0015605	-0.000597697	-0.0011155	-0.00146081
Feature_22832	791.944	82.498	GVVINAEDVQLALNK	P19880	JD_06232014_sample3_B_msms_38522	791.943	791.945	81.498	83.498	1496200,1496199,1496193,1496198,1496203,1496201,1496202	7	1581.87	2	47.0374	7		0.38539	NA;82.549;NA;NA;82.497;NA;NA;82.582;82.506;82.459;82.481;82.498	NA;791.943884821138;NA;NA;791.943279946694;NA;NA;791.943007506462;791.94228876224;791.943449914754;791.94225134196;791.943295861599	NA;NaN;NA;NA;NaN;NA;NA;47.037410736084;NaN;NaN;NaN;NaN	1	0.0399253	0.051	0.140982	0.199274	-0.001	-0.161623	0.563877	0.084	0.008	-0.039	-0.017	0	-0.00199702	-0.0026291	-0.0025168	-0.00176414	-0.0028445	-0.00253715	-0.00190183	-0.0020338	-0.0032576	-0.0016211	-0.0017548	-0.0028212
Feature_22833	630.695	83.722	GVVIEGYPTIVLYPGGKK	P17967	JD_06232014_sample1_B_msms_38950;JD_06232014_sample3_C_msms_38562;JD_06232014_sample2_C_msms_38721;JD_06232014_sample4_A_msms_38959;JD_06232014_sample1_A_msms_38967;JD_06232014_sample2_B_msms_38973;JD_06232014_sample4_C_msms_38784;JD_06232014_sample3_B_msms_39186;JD_06232014_sample4_B_msms_39123	630.694	630.696	82.722	84.722	1126494,1126497,1126502,1126500,1126498,1126496,1126505,1126499,1126501,1126507,1126504,1126506	12	1889.06	3	29.7459	12		0.487833	83.86;83.797;83.926;83.887;83.649;83.614;84.261;83.791;83.551;83.653;83.645;83.57	630.695213123377;630.694876212149;630.695193333207;630.695709664698;630.695142800473;630.69543602444;630.694919580537;630.694828705995;630.695017131867;630.695177074021;630.695338165022;630.694934773658	28.1658096313477;38.7773094177246;NaN;NaN;38.7773094177246;28.1658096313477;NaN;31.1148204803467;28.1658096313477;17.2409400939941;34.8704681396484;22.434549331665	1	0.138	0.075	0.204	0.165	-0.073	-0.108	0.539	0.069	-0.171	-0.069	-0.077	-0.152	-0.0015965	-0.0018123	-0.0019879	-0.0017668	-0.0021956	-0.0018541	-0.0015588	-0.0015557	-0.0020017	-0.0015886	-0.0017359	-0.0018853
Feature_22834	587.997	93.3925	GVVIEGYPTIVLYPGGK	P17967	JD_06232014_sample2_C_msms_43879;JD_06232014_sample3_B_msms_44333;JD_06232014_sample1_A_msms_44229;JD_06232014_sample4_C_msms_43960;JD_06232014_sample4_B_msms_44402;JD_06232014_sample2_B_msms_44116;JD_06232014_sample3_A_msms_44471;JD_06232014_sample1_B_msms_44188	587.996	587.998	92.3925	94.3925	988368,988361,988365,988359,988364,988366,988367,988363	8	1760.97	3	24.9876	8		0.674717	93.454;93.416;NA;NA;93.228;93.193;94.144;93.369;NA;NA;93.454;93.308	587.996607288061;587.996538732257;NA;NA;587.996657451753;587.996951485939;587.996604263868;587.99656004975;NA;NA;587.996615165233;587.996395527924	11.3628797531128;11.3184499740601;NA;NA;30.0720691680908;28.5485191345215;19.4434204101563;33.5469703674316;NA;NA;36.0287399291992;29.5801200866699	2	0.0615	0.0235	0.0912477	0.339348	-0.1645	-0.1995	0.7515	-0.0235	-0.212797	0.058719	0.0615	-0.0845	-0.00086102	-0.0011373	-0.0013401	-0.001101	-0.0017292	-0.001485	-0.0011499	-0.00092593	-0.0015992	-0.00074017	-0.00076278	-0.001173
Feature_22835	881.493	93.3915	GVVIEGYPTIVLYPGGK	P17967	JD_06232014_sample2_C_msms_43824;JD_06232014_sample3_B_msms_44232;JD_06232014_sample2_B_msms_44049;JD_06232014_sample1_A_msms_44085;JD_06232014_sample1_B_msms_44046;JD_06232014_sample2_A_msms_44132;JD_06232014_sample3_C_msms_43698;JD_06232014_sample4_B_msms_44283;JD_06232014_sample4_C_msms_43895;JD_06232014_sample1_C_msms_44109;JD_06232014_sample3_A_msms_44403;JD_06232014_sample4_A_msms_44152	881.492	881.494	92.3915	94.3915	1616694,1616700,1616693,1616696,1616690,1616691,1616695,1616699,1616692,1616698,1616701,1616697	12	1760.97	2	62.5656	12		0.5726	93.422;93.361;93.55;93.673;93.228;93.176;94.059;93.351;93.195;93.478;93.441;93.271	881.493146926088;881.49304191043;881.492658588236;881.493038122026;881.493183551528;881.493197808635;881.49342962311;881.492785482552;881.492600635149;881.493148915054;881.493225463879;881.492616524864	84.40966796875;66.8264236450195;46.2485313415527;73.2793502807617;65.2309875488281;67.6459121704102;54.2806015014648;61.9620590209961;81.6558837890625;45.384349822998;58.2461395263672;45.6175193786621	2	0.0305	-0.0305	0.1585	0.2815	-0.1635	-0.2155	0.6675	-0.0405	-0.1965	0.0865	0.0495	-0.1205	-0.0017703	-0.0019551	-0.0024829	-0.0021774	-0.0029525	-0.0026986	-0.0023081	-0.0020212	-0.0022009	-0.0016618	-0.0017145	-0.002106
Feature_22836	505.267	77.426	GVVDSEDLPLNLSR	P15108	JD_06232014_sample4_C_msms_35373;JD_06232014_sample2_B_msms_35497;JD_06232014_sample4_B_msms_35712;JD_06232014_sample3_C_msms_35173;JD_06232014_sample1_A_msms_35527;JD_06232014_sample1_C_msms_35534;JD_06232014_sample4_A_msms_35569;JD_06232014_sample3_B_msms_35721;JD_06232014_sample2_A_msms_35544;JD_06232014_sample2_C_msms_35270	505.266	505.268	76.426	78.426	695674,695668,695676,695669,695672,695661,695688,695670,695667,695660	10	1512.78	3	37.7115	10		0.488517	77.539;NA;77.541;77.637;77.267;77.265;NA;77.416;77.339;77.481;77.436;77.294	505.266667727232;NA;505.266145868536;505.266403518228;505.266880364663;505.266240713467;NA;505.266694959342;505.266599898974;505.267141422274;505.266677571556;505.266526367537	43.305118560791;NA;28.2827491760254;24.2254695892334;53.377368927002;19.6935405731201;NA;27.2547798156738;62.6850700378418;39.0330200195313;45.992431640625;33.265209197998	2	0.113	-0.00984051	0.115	0.211	-0.159	-0.161	0.533251	-0.01	-0.087	0.055	0.01	-0.132	-0.00087934	-0.0013161	-0.0012104	-0.00076177	-0.0011698	-0.0012135	-0.00072751	-0.00091952	-0.0012028	-0.00092874	-0.00078586	-0.0013868
Feature_22837	757.396	77.4165	GVVDSEDLPLNLSR	P15108	JD_06232014_sample2_B_msms_35414;JD_06232014_sample4_C_msms_35256;JD_06232014_sample1_B_msms_35558;JD_06232014_sample1_A_msms_35447;JD_06232014_sample3_C_msms_35077;35359;JD_06232014_sample4_B_msms_35623;35897;JD_06232014_sample3_B_msms_35661;JD_06232014_sample3_A_msms_35757;JD_06232014_sample2_C_msms_35158;35439;JD_06232014_sample1_C_msms_35442;35720;JD_06232014_sample2_A_msms_35442;JD_06232014_sample4_A_msms_35733	757.395	757.397	76.4165	78.4165	1432284,1432288,1432275,1432289,1432276,1432272,1432283,1432287,1432278,1432277,1432279,1432291	12	1512.78	2	133.854	12		0.63105	77.507;77.373;77.538;77.644;77.348;77.246;78.011;77.399;77.315;77.451;77.434;77.294	757.396379547291;757.396301759903;757.39618122931;757.396255539027;757.396270018631;757.396234075539;757.396354247344;757.396354846973;757.396261507635;757.396397194698;757.396076130814;757.39641184936	168.885101318359;201.757705688477;73.7221527099609;90.7070770263672;138.214202880859;71.9800415039063;140.307907104492;216.883895874023;140.823806762695;118.507400512695;98.9431915283203;145.519897460938	2	0.0905	-0.0435	0.1215	0.2275	-0.0685	-0.1705	0.5945	-0.0175	-0.1015	0.0345	0.0175	-0.1225	-0.0018319	-0.0022837	-0.0021963	-0.0014686	-0.0022189	-0.0021012	-0.0016433	-0.0017342	-0.00215	-0.0018712	-0.0017045	-0.0024412
Feature_22838	591.279	65.409	GVVCIDEFDK	P24279	JD_06232014_sample2_A_msms_29047;JD_06232014_sample2_B_msms_28957;JD_06232014_sample4_B_msms_29160;JD_06232014_sample2_C_msms_28679;JD_06232014_sample4_C_msms_28835	591.278	591.28	64.409	66.409	998934,998936,998941,998940,998945,998944,998946,998938,998937,998943,998939,998942	12	1180.54	2	40.2517	12		0.44612	65.384;65.428;65.479;65.592;65.295;65.149;65.789;65.524;65.256;65.39;65.431;65.321	591.279659249564;591.278588957083;591.278478732782;591.278957932868;591.278594500641;591.278567565366;591.27925048591;591.278309994802;591.27865684903;591.278459759212;591.278318209661;591.278434456084	NaN;NaN;NaN;45.9393692016602;39.293;33.158;NaN;NaN;NaN;NaN;33.87;48.998	1	-0.025	0.019	0.07	0.183	-0.114	-0.26	0.38	0.115	-0.153	-0.019	0.022	-0.088	-0.0012587	-0.0017452	-0.001648	-0.0012197	-0.0015121	-0.0016778	-0.0013074	-0.0012019	-0.0015237	-0.0011244	-0.0010978	-0.0016016
Feature_22839	646.817	50.1565	GVTSLNDCGLTR	Q07878	JD_06232014_sample2_B_msms_20680;JD_06232014_sample3_C_msms_20421;JD_06232014_sample1_B_msms_20683;JD_06232014_sample2_C_msms_20437;JD_06232014_sample2_A_msms_20647;JD_06232014_sample3_A_msms_20862;JD_06232014_sample1_A_msms_20686;JD_06232014_sample1_C_msms_20784;JD_06232014_sample3_B_msms_20986	646.816	646.818	49.1565	51.1565	1171716,1171717,1171710,1171712,1171715,1171707,1171705,1171718,1171708,1171721,1171711,1171713	12	1291.62	2	78.0115	12		0.505117	50.143;50.13;50.246;50.247;49.975;49.855;50.425;50.295;50.032;50.187;50.17;49.971	646.817111714298;646.817078859096;646.816973185609;646.816975638998;646.817175771266;646.81689352452;646.816806333433;646.81741343962;646.817422372386;646.817053330868;646.817773218403;646.817436269052	77.1845626831055;86.772216796875;70.0892791748047;85.5541000366211;105.649002075195;65.2947998046875;79.4919662475586;79.4919662475586;52.5758399963379;NaN;NaN;NaN	1	-0.0135	-0.0265	0.0895	0.0905	-0.1815	-0.3015	0.2685	0.1385	-0.1245	0.0305	0.0135	-0.1855	-0.0015311	-0.0019407	-0.0015749	-0.0012956	-0.0018134	-0.001713	-0.0013566	-0.0015855	-0.0018095	-0.0012353	-0.001462	-0.0017427
Feature_22840	437.237	11.6665	GVTDPEKK	P38625	JD_06232014_sample4_C_msms_2608;2875;JD_06232014_sample3_C_msms_2586;2772	437.236	437.238	10.6665	12.6665	429482,429533,429515,429513,429512,429514	6	872.46	2	44.2558	6		1.11962	NA;11.589;NA;NA;NA;NA;NA;11.454;11.743;11.776;11.982;11.59	NA;437.237375744358;NA;NA;NA;NA;NA;437.236714128304;437.23778969349;437.237088198743;437.237485541466;437.237671882616	NA;NaN;NA;NA;NA;NA;NA;NaN;44.1167984008789;NaN;NaN;44.3947906494141	1	0.0972677	-0.0775	0.0280399	0.187156	-0.0425293	-0.195558	0.274924	-0.2125	0.0765	0.1095	0.3155	-0.0765	-0.00195806	-0.0022698	-0.00203373	-0.0016332	-0.00179431	-0.00193547	-0.00147462	-0.0017211	-0.0014114	-0.0015611	-0.0017588	-0.0019677
Feature_22841	700.346	67.23	GVSYVDYDIVNR	P22133	JD_06232014_sample3_B_msms_30228;JD_06232014_sample3_C_msms_29697;JD_06232014_sample1_C_msms_30079	700.345	700.347	66.23	68.23	1311375,1311376,1311379,1311369,1311378,1311356,1311380,1311377,1311361	9	1398.68	2	66.8962	9		0.38539	NA;67.23;67.323;NA;67.174;NA;67.595;67.304;67.134;67.165;67.247;67.098	NA;700.346198719635;700.345838492932;NA;700.345836190731;NA;700.344467177174;700.346650134106;700.344798454751;700.345601860618;700.346448876828;700.344843108853	NA;NaN;44.3668403625488;NA;NaN;NA;NaN;88.8027114868164;67.5191116333008;NaN;NaN;NaN	1	0.0486848	0	0.093	0.155549	-0.056	-0.202928	0.365	0.074	-0.096	-0.065	0.017	-0.132	-0.001583	-0.0021182	-0.0024293	-0.00160255	-0.0020076	-0.00196326	-0.0013098	-0.0019282	-0.0022859	-0.0016331	-0.0015248	-0.0022754
Feature_22842	586.854	86.127	GVSTALVGILSR	P16603	JD_06232014_sample1_B_msms_40169;JD_06232014_sample1_A_msms_40181;JD_06232014_sample4_C_msms_40007;JD_06232014_sample2_B_msms_40183;JD_06232014_sample3_C_msms_39805;JD_06232014_sample3_B_msms_40384;JD_06232014_sample2_A_msms_40144;JD_06232014_sample4_B_msms_40312;JD_06232014_sample1_C_msms_40227;JD_06232014_sample4_A_msms_40158;JD_06232014_sample3_A_msms_40459	586.853	586.855	85.127	87.127	984614,984609,984608,984611,984605,984602,984607,984613,984604,984610,984603,984606	12	1171.69	2	85.4078	12		0.530883	86.193;86.154;86.257;86.299;86.1;85.987;86.661;86.238;85.985;86.02;86.028;85.981	586.853593030479;586.853862806601;586.853645583812;586.853693761981;586.85361786426;586.853584792233;586.853547470497;586.853552223373;586.853576299653;586.853548555371;586.853537062122;586.853619145961	72.7048568725586;104.244201660156;58.3199806213379;62.528018951416;89.4302597045898;NaN;76.0727386474609;89.4302597045898;84.3649291992188;89.4302597045898;104.244201660156;108.716300964355	1	0.066	0.027	0.13	0.172	-0.027	-0.14	0.534	0.111	-0.142	-0.107	-0.099	-0.146	-0.0008852	-0.0015406	-0.0011712	-0.0006389	-0.0013286	-0.0011704	-0.00089046	-0.00098693	-0.0013351	-0.00070832	-0.00077627	-0.0013977
Feature_22843	647.333	72.811	GVSSPYLPFGGGR	P10614	JD_06232014_sample3_A_msms_33398	647.332	647.334	71.811	73.811	1173031,1173033,1173037,1173036,1173030,1173049,1173039,1173035,1173034,1173038,1173032,1173040	12	1292.65	2	91.9612	12		0.77225	72.907;72.77;72.817;72.992;72.727;72.62;73.361;72.85;72.609;72.734;72.805;73.571	647.33300068135;647.333021526433;647.333003824136;647.33323264283;647.332907580317;647.33285209032;647.333284521976;647.333294678605;647.332997890563;647.333046759886;647.333110714488;647.335488205696	NaN;NaN;NaN;NaN;NaN;NaN;91.9612274169922;NaN;NaN;NaN;NaN;NaN	1	0.096	-0.041	0.006	0.181	-0.084	-0.191	0.55	0.039	-0.202	-0.077	-0.006	0.76	-0.0015525	-0.0019605	-0.0017586	-0.0011228	-0.0020151	-0.0016944	-0.0012926	-0.0014364	-0.0018159	-0.0013772	-0.0014466	-0.0016028
Feature_22844	454.745	40.952	GVSQYLNK	P32454	JD_06232014_sample3_B_msms_16105;JD_06232014_sample2_B_msms_15823;JD_06232014_sample1_B_msms_15888;JD_06232014_sample1_A_msms_15950;JD_06232014_sample3_C_msms_15570;JD_06232014_sample2_C_msms_15568;JD_06232014_sample4_C_msms_15723;JD_06232014_sample3_A_msms_15998;JD_06232014_sample4_A_msms_15910;JD_06232014_sample1_C_msms_15967	454.745	454.747	39.952	41.952	498882,498932,498892,498868,498871,498902,498934,498897,498883,498870,498869	11	907.476	2	80.6252	11		1	41.035;41.017;41.145;NA;40.736;40.598;41.193;40.952;40.787;40.885;40.994;40.764	454.745369883207;454.745457664102;NaN;NA;454.74543516728;454.745489475079;454.745497295199;454.745402975304;454.745559119981;454.745402785784;454.745373720164;454.74547629609	53.833;91.9001083374023;69.628;NA;94.0064163208008;87.4346771240234;97.0932769775391;36.1270294189453;99.1392822265625;66.457;NaN;110.633201599121	1	0.083	0.065	0.193	0.127866	-0.216	-0.354	0.241	0	-0.165	-0.067	0.042	-0.188	-0.0011165	-0.0016257	-0.00146727	-0.00110883	-0.0014202	-0.0014605	-0.0010632	-0.0010611	-0.001361	-0.00083146	-0.00093445	-0.0016188
Feature_22845	727.355	44.592	GVSNASVGSSASFGAR	P48415	JD_06232014_sample3_C_msms_17527;JD_06232014_sample4_C_msms_17699;JD_06232014_sample1_A_msms_17820;JD_06232014_sample3_A_msms_17919	727.354	727.356	43.592	45.592	1371106,1371111,1371105,1371101,1371107,1371109,1371098,1371108,1371113,1371110,1371112	11	1452.7	2	61.1607	11		0.39342	44.667;44.648;44.765;44.655;44.432;44.332;44.774;44.592;44.468;44.525;NA;44.485	727.354411794014;727.354047093914;727.354619949721;727.354131511678;727.35424468999;727.35504954486;727.355208574785;727.354240502278;727.35500583552;727.354273266467;NA;727.354630521642	66.0215835571289;NaN;NaN;NaN;NaN;NaN;46.2485313415527;NaN;70.4104919433594;NaN;NA;61.9620590209961	1	0.075	0.056	0.173	0.063	-0.16	-0.26	0.182	0	-0.124	-0.067	0.00774686	-0.107	-0.0016511	-0.0024633	-0.0020749	-0.0015702	-0.0020385	-0.0022217	-0.0016176	-0.0015007	-0.0017647	-0.001209	-0.00163511	-0.0023768
Feature_22848	697.857	79.507	GVSFTFGPDVVNR	P32598	JD_06232014_sample2_A_msms_36556	697.856	697.858	78.507	80.507	1305818	1	1393.7	2	120.84	1		1	NA;NA;NA;79.507;NA;NA;NA;NA;NA;NA;NA;NA	NA;NA;NA;NaN;NA;NA;NA;NA;NA;NA;NA;NA	NA;NA;NA;120.84;NA;NA;NA;NA;NA;NA;NA;NA	1	0.0480825	-0.00961097	0.128882	0	-0.0539259	-0.15256	0.545521	0.0682111	-0.117367	-0.033032	-0.025662	-0.116426	0	0	0	0	0	0	0	0	0	0	0	0
Feature_22849	621.295	58.624	GVSDTNYFGPLPEHNSK	Q12221	JD_06232014_sample2_B_msms_25305;JD_06232014_sample4_B_msms_25543;JD_06232014_sample4_A_msms_25359	621.294	621.296	57.624	59.624	1098281,1098298,1098288,1098292,1098283,1098286,1098287,1098285,1098282,1098284	10	1860.86	3	19.9504	10		0.38539	NA;58.601;58.684;58.761;58.43;NA;58.977;58.652;58.387;58.624;58.592;58.203	NA;621.29687866522;621.298041716239;621.294552039722;621.295712588021;NA;621.296959895983;621.296888028441;621.297383359177;621.296660799822;621.2970116151;621.295852272474	NA;NaN;NaN;NaN;13.9829702377319;NA;NaN;NaN;NaN;28.6273307800293;17.2409400939941;NaN	1	0.0215965	-0.023	0.06	0.137	-0.194	-0.255051	0.353	0.028	-0.237	0	-0.032	-0.421	-0.00117209	-0.0015346	-0.0014225	-0.0012381	-0.0014053	-0.00177902	-0.0010182	-0.00088515	-0.0015038	-0.00093031	-0.00095037	-0.00159
Feature_22850	448.582	70.971	GVSDLAQHYLLK	P39077	JD_06232014_sample1_B_msms_31941;JD_06232014_sample1_A_msms_32030;JD_06232014_sample4_B_msms_32175;JD_06232014_sample2_A_msms_31995;JD_06232014_sample3_B_msms_32192;JD_06232014_sample4_A_msms_32062;31984;JD_06232014_sample2_B_msms_31967;JD_06232014_sample2_C_msms_31733;JD_06232014_sample3_A_msms_32287;JD_06232014_sample3_C_msms_31611;JD_06232014_sample4_C_msms_31809;JD_06232014_sample1_C_msms_31996	448.581	448.583	69.971	71.971	474420,474425,474426,474422,474424,474423,474421,474416,474428,474417,474414,474418	12	1342.72	3	61.7408	12		0.486767	71.067;70.902;70.972;71.155;70.846;70.753;71.487;71.017;70.728;70.978;70.97;70.797	448.582218446126;448.582083981393;448.581992143769;448.58213161173;448.582110508253;448.582001119365;448.582160779414;448.582190522016;448.582085640215;448.582153893945;448.582260942519;448.582067380679	39.3409309387207;50.2748489379883;53.2111701965332;51.7270698547363;39.3409309387207;73.9512710571289;58.2738494873047;73.6660690307617;64.6400909423828;84.4793014526367;55.7540893554688;96.2294464111328	2	0.096	-0.069	0.001	0.184	-0.125	-0.218	0.516	0.046	-0.243	0.007	-0.001	-0.174	-0.00087104	-0.001273	-0.0012347	-0.00084163	-0.0012579	-0.0012246	-0.0007995	-0.00093724	-0.0011907	-0.00084176	-0.00092072	-0.001017
Feature_22851	672.37	70.97	GVSDLAQHYLLK	P39077	JD_06232014_sample3_C_msms_31610;31600;JD_06232014_sample1_B_msms_31963;31943;JD_06232014_sample2_C_msms_31744;31734;JD_06232014_sample4_B_msms_32204;JD_06232014_sample2_A_msms_32004;JD_06232014_sample3_B_msms_32210;JD_06232014_sample4_A_msms_32063;JD_06232014_sample1_A_msms_32050;JD_06232014_sample1_C_msms_32005;31985;JD_06232014_sample4_C_msms_31822;31804;JD_06232014_sample2_B_msms_31991;31970;JD_06232014_sample3_A_msms_32326	672.369	672.371	69.97	71.97	1241736,1241723,1241728,1241739,1241704,1241741,1241702,1241726,1241731,1241730,1241729,1241689	12	1342.72	2	127.832	12		0.446233	71.078;70.902;70.985;71.165;70.836;70.741;71.498;70.996;70.749;70.97;70.973;70.801	672.369607115517;672.369672042106;672.369660866733;672.369463437396;672.369808737803;672.369684654355;672.367620151153;672.369816272733;672.369838160685;672.369151566907;672.369812377048;672.369686017048	138.235595703125;123.948303222656;120.573600769043;114.763801574707;136.376403808594;127.558700561523;166.039596557617;113.068496704102;124.206703186035;124.206703186035;112.498497009277;132.502197265625	2	0.108	-0.068	0.015	0.195	-0.134	-0.229	0.528	0.026	-0.221	0	0.003	-0.169	-0.001504	-0.001932	-0.0020107	-0.0013905	-0.0019477	-0.0018722	-0.0013776	-0.001459	-0.0019112	-0.0014991	-0.0016043	-0.0017559
Feature_22852	724.887	89.132	GVSDGTVLIMDTLK	P40012	JD_06232014_sample4_C_msms_41822;JD_06232014_sample2_C_msms_41711;JD_06232014_sample2_A_msms_41933	724.886	724.888	88.132	90.132	1366510,1366509,1366507,1366506,1366505,1366508,1366504	7	1447.76	2	34.7283	7		0.38539	NA;NA;NA;89.462;89.119;89.063;89.89;89.338;89.073;NA;NA;89.132	NA;NA;NA;724.88772211574;724.887420089809;724.887468112209;724.887549518446;724.887167345164;724.887086265727;NA;NA;724.8869862472	NA;NA;NA;33.842;NaN;30.065;NaN;NaN;NaN;NA;NA;40.278	1	0.049804	-0.0208164	0.123797	0.33	-0.013	-0.069	0.758	0.206	-0.059	0.00295855	-0.0309059	0	-0.00143524	-0.00171889	-0.00172136	-0.0010848	-0.0017524	-0.0014129	-0.0015605	-0.0016345	-0.0017763	-0.00117774	-0.00104472	-0.0016214
Feature_22853	681.318	36.1015	GVSDEANLNETGR	P07251	JD_06232014_sample1_B_msms_13302;JD_06232014_sample3_B_msms_13505;JD_06232014_sample1_C_msms_13386;JD_06232014_sample4_B_msms_13503;13701;JD_06232014_sample3_C_msms_13052;JD_06232014_sample2_B_msms_13253;JD_06232014_sample4_C_msms_13225;JD_06232014_sample1_A_msms_13302;JD_06232014_sample2_C_msms_12969;JD_06232014_sample2_A_msms_13238;JD_06232014_sample3_A_msms_13397;13425;JD_06232014_sample4_A_msms_13389	681.317	681.319	35.1015	37.1015	1264600,1264587,1264591,1264613,1264594,1264593,1264595,1264592,1264598,1264596,1264599,1264606	12	1360.62	2	110.981	12		0.654883	36.072;36.161;36.272;36.117;35.879;35.719;36.343;36.086;36.018;36.208;36.168;36.043	681.318368259103;681.318479167471;681.318401230398;681.318482107822;681.318408468114;681.318424652837;681.31849580559;681.318218084506;681.318394588979;681.318702428127;681.318902312149;681.318486002784	135.814300537109;139.744598388672;108.970596313477;86.944206237793;142.383697509766;62.0348510742188;90.7587738037109;126.319198608398;106.577598571777;96.4640579223633;90.7587738037109;144.998901367188	1	-0.0295	0.0595	0.1705	0.0155	-0.2225	-0.3825	0.2415	-0.0155	-0.0835	0.1065	0.0665	-0.0585	-0.0018154	-0.0023613	-0.0023459	-0.0013785	-0.0021983	-0.0023315	-0.001478	-0.00158	-0.002081	-0.0015457	-0.001652	-0.0022416
Feature_22854	663.319	49.001	GVSANLTDTYER	P32337	JD_06232014_sample1_A_msms_20144;JD_06232014_sample1_B_msms_20157;JD_06232014_sample2_B_msms_20189;JD_06232014_sample3_B_msms_20449;JD_06232014_sample4_B_msms_20393;JD_06232014_sample1_C_msms_20285;JD_06232014_sample4_C_msms_20064	663.318	663.32	48.001	50.001	1216099,1216145,1216180,1216151,1216124,1216178,1216141,1216136,1216182,1216181,1216156,1216179	12	1324.62	2	55.1902	12		0.64079	48.995;49.02;49.144;49.066;48.887;48.731;49.308;49.114;48.911;49.001;48.969;48.969	663.316854619186;663.318015890284;663.31896278983;663.315605502937;663.318315753277;663.319159573279;663.317106521753;663.3179067205;663.318556685146;663.320088889986;663.318947299326;663.319190228206	88.2753829956055;91.2019729614258;27.2194900512695;NaN;42.3002395629883;NaN;NaN;37.9979705810547;NaN;NaN;44.0449409484863;55.291389465332	1	-0.006	0.019	0.143	0.065	-0.114	-0.27	0.307	0.113	-0.09	0	-0.032	-0.032	-0.0016073	-0.0019834	-0.0023832	-0.0010242	-0.0021044	-0.0023454	-0.0014674	-0.0014908	-0.0020859	-0.0017689	-0.0016448	-0.0024495
Feature_22855	467.771	60.6045	GVSANLFVK	P53063	JD_06232014_sample2_C_msms_26166	467.77	467.772	59.6045	61.6045	551704,551698,551699,551696,551695,551705,551732,551702,551703,551700,551701,551697	12	933.528	2	27.2232	12		0.44668	60.637;60.613;60.707;60.718;60.474;60.365;61.014;60.725;60.451;60.535;60.596;60.389	467.772155050972;467.771992024383;467.771921504925;467.772155145392;467.771757214894;467.771902165329;467.772404278837;467.772226825938;467.772022927938;467.772211871584;467.772204619101;467.771918810897	NaN;NaN;NaN;NaN;NaN;27.2232398986816;NaN;NaN;NaN;NaN;NaN;NaN	1	0.0325	0.0085	0.1025	0.1135	-0.1305	-0.2395	0.4095	0.1205	-0.1535	-0.0695	-0.0085	-0.2155	-0.0010914	-0.0012213	-0.0011488	-0.00099295	-0.0012655	-0.0012817	-0.00094649	-0.0011212	-0.0013639	-0.0009324	-0.00098648	-0.0014072
Feature_22856	568.825	56.5665	GVQPGEIIPAR	Q03102	JD_06232014_sample3_C_msms_23926;JD_06232014_sample1_B_msms_24332	568.824	568.826	55.5665	57.5665	924423,924449,924444,924446,924445,924441,924443,924447,924448,924450,924442	11	1135.63	2	44.1609	11		0.54799	56.651;56.647;56.694;56.732;56.441;56.299;56.882;NA;56.458;56.466;56.486;56.332	568.824019946033;568.823674865105;568.823575168487;568.824153237114;568.823570121393;568.823307466415;568.823483274326;NA;568.823787755331;568.823873714543;568.823648093681;568.822867152036	NaN;37.968;NaN;NaN;NaN;NaN;NaN;NA;50.3537216186523;NaN;NaN;NaN	1	0.0845	0.0805	0.1275	0.1655	-0.1255	-0.2675	0.3155	0.0689825	-0.1085	-0.1005	-0.0805	-0.2345	-0.0012247	-0.0014628	-0.0014313	-0.001343	-0.0015567	-0.0015702	-0.0010597	-0.00118732	-0.0015876	-0.00084991	-0.0010145	-0.0017194
Feature_22857	448.272	33.352	GVQIHTLK	Q03161	JD_06232014_sample4_C_msms_11783;JD_06232014_sample1_A_msms_11995;JD_06232014_sample1_B_msms_11972;JD_06232014_sample4_B_msms_12065;JD_06232014_sample2_B_msms_11920;JD_06232014_sample3_B_msms_12141;JD_06232014_sample3_C_msms_11653;JD_06232014_sample1_C_msms_11965;JD_06232014_sample2_C_msms_11620;JD_06232014_sample3_A_msms_12111;JD_06232014_sample4_A_msms_11973;JD_06232014_sample2_A_msms_11956	448.271	448.273	32.352	34.352	473840,473891,473843,473866,473839,473896,473874,473857,473835,473897,473899,473878	12	894.529	2	70.2616	12		0.570917	33.459;33.469;33.479;33.553;33.225;33.019;33.697;33.362;33.177;33.342;33.288;33.097	448.272470009924;448.271535529211;448.271608432004;448.272320121061;448.271501450508;448.271355725994;448.272575715311;448.272596605541;448.272078948897;448.272564997466;448.271471047839;448.271507928834	75.824951171875;56.3783416748047;59.3683815002441;96.0269165039063;68.6250534057617;60.8284187316895;79.7125930786133;67.4638900756836;65.4653778076172;65.2243499755859;68.6250534057617;79.5963134765625	1	0.107	0.117	0.127	0.201	-0.127	-0.333	0.345	0.01	-0.175	-0.01	-0.064	-0.255	-0.00093107	-0.0013856	-0.0013183	-0.00049175	-0.001295	-0.0011817	-0.0009066	-0.00095786	-0.0012067	-0.00080777	-0.00098529	-0.0014873
Feature_22858	675.707	94.754	GVQGVNLAGVNFHFTPIVR	P53893	JD_06232014_sample3_B_msms_45094;JD_06232014_sample3_C_msms_44493;JD_06232014_sample4_B_msms_45122;JD_06232014_sample1_C_msms_44881;JD_06232014_sample2_B_msms_44839;JD_06232014_sample2_A_msms_45005;JD_06232014_sample4_C_msms_44688;JD_06232014_sample2_C_msms_44613	675.706	675.708	93.754	95.754	1250517,1250521,1250527,1250520,1250516,1250519,1250522,1250523,1250514,1250525	10	2024.1	3	39.8663	10		0.38539	NA;94.696;94.788;95.185;94.618;94.57;NA;94.754;94.574;94.927;94.758;94.583	NA;675.707167788681;675.706747845892;675.706612842038;675.707690160549;675.706805714363;NA;675.70649962434;675.708406123619;675.706588275203;675.706742388558;675.705141117716	NA;NaN;14.3613796234131;34.6491508483887;54.7643394470215;48.2881011962891;NA;52.184928894043;26.7796802520752;NaN;48.9070510864258;38.9960594177246	1	0.0861022	-0.058	0.034	0.431	-0.136	-0.184	0.724534	0	-0.18	0.173	0.004	-0.171	-0.00118211	-0.0026377	-0.0021747	-0.0013681	-0.0022644	-0.0019203	-0.00163335	-0.0018121	-0.0020975	-0.0013991	-0.0017149	-0.0021126
Feature_22860	749.689	78.661	GVQDDFQAEADQVLTNPNTGK	P32466	JD_06232014_sample4_A_msms_36240;JD_06232014_sample3_C_msms_35873;JD_06232014_sample1_B_msms_36170;JD_06232014_sample4_C_msms_36064;JD_06232014_sample3_B_msms_36361;JD_06232014_sample2_B_msms_36204;36101;JD_06232014_sample1_A_msms_36133;JD_06232014_sample4_B_msms_36353;JD_06232014_sample3_A_msms_36389;JD_06232014_sample2_C_msms_35964;JD_06232014_sample1_C_msms_36251;JD_06232014_sample2_A_msms_36166	749.688	749.69	77.661	79.661	1417819,1417813,1417817,1417812,1417822,1417818,1417823,1417815,1417824,1417816,1417820,1417814	12	2246.05	3	51.6173	12		0.508417	78.651;78.642;78.813;78.788;78.625;78.572;79.033;78.685;78.632;78.691;78.671;78.608	749.690040238979;749.689636300774;749.689880285899;749.689643432357;749.690065858336;749.689508063746;749.690686394599;749.68991261164;749.689426323656;749.689451951446;749.689720700342;749.688325811971	33.6556396484375;55.5745811462402;108.70890045166;35.3292808532715;65.8873977661133;29.8421497344971;21.5689907073975;43.1637306213379;65.159553527832;64.4223403930664;55.4527206420898;40.6422309875488	2	-0.01	-0.019	0.152	0.127	-0.036	-0.089	0.372	0.024	-0.029	0.03	0.01	-0.053	-0.0021132	-0.0024359	-0.0023571	-0.0019198	-0.0023571	-0.0020155	-0.0022599	-0.0021801	-0.0019717	-0.0018909	-0.0015685	-0.0024511
Feature_22861	1124.03	78.65	GVQDDFQAEADQVLTNPNTGK	P32466	JD_06232014_sample1_B_msms_36137;JD_06232014_sample3_B_msms_36352;JD_06232014_sample1_A_msms_36143;JD_06232014_sample2_B_msms_36185;36175;JD_06232014_sample4_C_msms_36051;JD_06232014_sample3_C_msms_35843;JD_06232014_sample4_A_msms_36243;JD_06232014_sample3_A_msms_36377;JD_06232014_sample4_B_msms_36419;36342;JD_06232014_sample2_C_msms_35970;JD_06232014_sample2_A_msms_36157;JD_06232014_sample1_C_msms_36243	1124.03	1124.03	77.65	79.65	1754314,1754316,1754315,1754311,1754317,1754318,1754322,1754321,1754319,1754313,1754312,1754320	12	2246.05	2	77.6949	12		0.38539	78.65;78.644;78.812;78.807;78.622;78.564;79.068;78.668;78.596;78.691;78.655;78.617	1124.03029663766;1124.03027269835;1124.03113232143;1124.03053307769;1124.03025047635;1124.03044842081;1124.03078909875;1124.03023406076;1124.0305943305;1124.03211123611;1124.03095433035;1124.03085293698	87.0615463256836;24.901330947876;129.02409362793;98.5427703857422;85.7373809814453;59.1628112792969;82.6349411010742;53.033260345459;71.1475677490234;89.8306427001953;98.5427703857422;52.7196197509766	2	0	-0.006	0.162	0.157	-0.028	-0.086	0.418	0.018	-0.054	0.041	0.005	-0.033	-0.0028824	-0.0035836	-0.0036562	-0.0026276	-0.0033762	-0.0030566	-0.0030409	-0.0031923	-0.0031405	-0.0029169	-0.0024471	-0.0036734
Feature_22862	400.544	41.871	GVPYVVTHDGR	P0CX36	JD_06232014_sample2_C_msms_15951;JD_06232014_sample4_C_msms_16117;JD_06232014_sample1_B_msms_16252;16527;JD_06232014_sample2_A_msms_16207;16479;JD_06232014_sample4_B_msms_16483;JD_06232014_sample3_B_msms_16469;JD_06232014_sample1_A_msms_16323;JD_06232014_sample2_B_msms_16205;16523;JD_06232014_sample1_C_msms_16344;JD_06232014_sample3_A_msms_16407;JD_06232014_sample3_C_msms_15947;JD_06232014_sample4_A_msms_16317	400.543	400.545	40.871	42.871	293204,293209,293205,293203,293208,293207,293212,293201,293206,293222,293211,293214	12	1198.61	3	112.515	12		0.868317	41.966;41.865;42.004;41.961;41.642;41.461;42.09;41.877;41.644;41.779;41.893;41.654	400.543674368704;400.543636242788;400.543636011469;400.543652949963;400.543592103936;400.543598014083;400.543783973828;400.54361966594;400.543614141731;400.543749927282;400.54365274955;400.543603070577	129.888900756836;118.233200073242;96.2294464111328;107.055297851563;109.156303405762;118.278503417969;104.82389831543;109.156303405762;143.960296630859;99.2825775146484;107.055297851563;107.055297851563	2	0.095	-0.006	0.133	0.09	-0.229	-0.41	0.219	0.006	-0.227	-0.092	0.022	-0.217	-0.00096743	-0.0012427	-0.0012822	-0.00073735	-0.0011328	-0.0011539	-0.00099408	-0.00091888	-0.0011218	-0.00080368	-0.00071523	-0.0012407
Feature_22863	600.312	41.865	GVPYVVTHDGR	P0CX36	JD_06232014_sample1_B_msms_16274;JD_06232014_sample3_C_msms_15936;JD_06232014_sample3_B_msms_16450;JD_06232014_sample4_B_msms_16474;JD_06232014_sample4_C_msms_16097;JD_06232014_sample2_B_msms_16193;JD_06232014_sample2_A_msms_16241;JD_06232014_sample2_C_msms_15940;JD_06232014_sample1_A_msms_16313;JD_06232014_sample1_C_msms_16335;JD_06232014_sample4_A_msms_16305	600.311	600.313	40.865	42.865	1030116,1030104,1030106,1030113,1030100,1030115,1030105,1030109,1030114,1030111,1030107	11	1198.61	2	118.854	11		0.527633	41.949;41.865;41.969;41.96;41.632;41.473;NA;41.875;41.66;41.771;41.875;41.648	600.312122485084;600.31210352235;600.312132529264;600.312059382828;600.312147243631;600.312123814082;NA;600.312065331498;600.312049984281;600.312094592865;600.3121478929;600.311879212456	119.335403442383;155.262603759766;91.7011337280273;147.623001098633;132.249603271484;113.686698913574;NA;109.156303405762;113.686698913574;132.249603271484;100.686698913574;91.7518997192383	2	0.084	0	0.104	0.095	-0.233	-0.392	0.272422	0.01	-0.205	-0.094	0.01	-0.217	-0.0015972	-0.00200315	-0.0018965	-0.0012752	-0.0018655	-0.0018609	-0.00136165	-0.0014272	-0.00174955	-0.0011638	-0.00130185	-0.00179675
Feature_22864	998.986	70.557	GVPYTQEVSDAAAGYNLNK	Q08004	JD_06232014_sample1_B_msms_31797;JD_06232014_sample3_B_msms_32033;JD_06232014_sample3_C_msms_31492;JD_06232014_sample4_C_msms_31704;JD_06232014_sample1_C_msms_31890;JD_06232014_sample2_B_msms_31855;JD_06232014_sample2_C_msms_31661	998.985	998.987	69.557	71.557	1708019,1708023,1708024,1708035,1708022,1708032,1708020,1708021,1708029,1708026,1708040,1708037	12	1995.96	2	37.4574	12		0.406	70.681;70.557;70.668;70.616;70.48;70.567;70.771;70.64;70.492;70.474;70.505;70.534	998.984991326518;998.985590001695;998.986738472361;998.985446155627;998.989318168286;998.987513081751;998.988589523701;998.988742130608;998.987877781151;998.987875448182;998.9845172096;998.987458035013	NaN;53.4531898498535;30.4893608093262;NaN;30.0420093536377;42.6331596374512;NaN;34.6491508483887;47.0818214416504;NaN;NaN;23.8528099060059	1	0.124	0	0.111	0.059	-0.077	0.01	0.214	0.083	-0.065	-0.083	-0.052	-0.023	-0.0025692	-0.0031977	-0.0031799	-0.0025288	-0.0037321	-0.0033957	-0.0024281	-0.0028837	-0.0032939	-0.0026401	-0.0027906	-0.0035135
Feature_22865	503.927	41.35	GVPVHSASSDAVIDR	P46974	JD_06232014_sample1_A_msms_16048;16097;JD_06232014_sample4_B_msms_16247	503.926	503.928	40.35	42.35	690460,690463,690466,690462,690469,690464,690461,690471,690465,690467,690468	11	1508.76	3	27.5277	11		0.38539	41.426;41.311;41.504;41.435;41.028;NA;41.499;41.35;41.171;41.273;41.369;41.081	503.926994696932;503.927133958348;503.927409928127;503.927443495693;503.927404955769;NA;503.927049895745;503.927070663088;503.927171553149;503.927173111739;503.927054250038;503.926953924555	24.4805698394775;NaN;NaN;NaN;NaN;NA;NaN;NaN;NaN;NaN;30.5748500823975;NaN	1	0.076	-0.039	0.154	0.085	-0.322	-0.314357	0.149	0	-0.179	-0.077	0.019	-0.269	-0.0011551	-0.0015146	-0.0014645	-0.0011181	-0.0014457	-0.00144789	-0.00092257	-0.001135	-0.0013764	-0.00063951	-0.00095154	-0.0017571
Feature_22866	684.392	91.6515	GVPVATVAINNSTNAALLAVR	P21264	JD_06232014_sample3_B_msms_43336;JD_06232014_sample3_C_msms_42825;JD_06232014_sample2_C_msms_42925;JD_06232014_sample4_C_msms_43028;JD_06232014_sample4_B_msms_43341;JD_06232014_sample1_A_msms_43120;JD_06232014_sample1_B_msms_43113;JD_06232014_sample2_B_msms_43118;JD_06232014_sample4_A_msms_43204;JD_06232014_sample3_A_msms_43428;JD_06232014_sample2_A_msms_43135;JD_06232014_sample1_C_msms_43189	684.391	684.393	90.6515	92.6515	1273337,1273342,1273345,1273336,1273347,1273343,1273340,1273338,1273339,1273351,1273344,1273348	12	2050.15	3	22.2999	12		0.429417	91.601;91.586;91.763;91.8;91.456;91.48;92.059;91.683;91.56;91.65;91.699;91.653	684.392421461727;684.392342907369;684.392890189612;684.392261445851;684.392518999444;684.392592658349;684.39257373233;684.391823776739;684.392100537977;684.392302217413;684.392708739464;684.391343633259	13.8540000915527;22.9358406066895;14.3613796234131;18.3162994384766;18.623119354248;18.0153198242188;33.2479286193848;28.3326892852783;37.8841400146484;33.2479286193848;10.7653198242188;18.0153198242188	2	-0.0505	-0.0655	0.1115	0.1485	-0.1955	-0.1715	0.4075	0.0315	-0.0915	-0.0015	0.0475	0.0015	-0.00091288	-0.001363	-0.0018126	-0.00015643	-0.0016587	-0.0016003	-0.0011498	-0.00089582	-0.0017244	-0.0010007	-0.0011308	-0.0015911
Feature_22867	1026.08	91.6095	GVPVATVAINNSTNAALLAVR	P21264	JD_06232014_sample3_B_msms_43337;JD_06232014_sample3_C_msms_42814;JD_06232014_sample1_B_msms_43105;JD_06232014_sample2_B_msms_43114;JD_06232014_sample4_C_msms_43009;JD_06232014_sample3_A_msms_43367;JD_06232014_sample4_B_msms_43346;JD_06232014_sample4_A_msms_43198;JD_06232014_sample2_A_msms_43137	1026.08	1026.09	90.6095	92.6095	1722130,1722138,1722129,1722133,1722132,1722139,1722136,1722131,1722134	9	2050.15	2	27.741	8		0.40975	NA;91.576;NA;91.78;91.473;NA;92.047;91.62;91.523;91.636;91.599;91.636	NA;1026.08411729622;NA;1026.08356032926;1026.08453823111;NA;1026.08474647685;1026.08421429922;1026.08467627525;1026.08408262508;1026.08477104384;1026.08441820079	NA;26.7415790557861;NA;18.0153198242188;51.6110610961914;NA;18.0153198242188;31.4883899688721;28.3934593200684;20.9214897155762;26.7415790557861;NaN	2	0.0642963	-0.0335	0.105558	0.1705	-0.1365	-0.220199	0.4375	0.0105	-0.0865	0.0265	-0.0105	0.0265	-0.0013864	-0.0020221	-0.0030301	-0.00053891	-0.0027254	-0.0024244	-0.0020611	-0.0014674	-0.0026381	-0.0013447	-0.0018347	-0.0023114
Feature_22868	521.288	79.8895	GVPTGFTFPIRDVR	P07245	JD_06232014_sample3_A_msms_37157;JD_06232014_sample2_A_msms_36906;JD_06232014_sample4_B_msms_37059;JD_06232014_sample2_C_msms_36692;JD_06232014_sample1_A_msms_36817;JD_06232014_sample3_C_msms_36456;JD_06232014_sample4_A_msms_36897;JD_06232014_sample1_B_msms_36848;JD_06232014_sample1_C_msms_36859;JD_06232014_sample4_C_msms_36780;JD_06232014_sample3_B_msms_37023;JD_06232014_sample2_B_msms_36851	521.287	521.289	78.8895	80.8895	755285,755324,755299,755304,755305,755279,755307,755297,755296,755301,755308,755303	12	1560.84	3	35.1204	12		0.448283	79.9;79.835;79.97;80.101;79.83;79.708;80.447;79.879;79.711;79.915;79.943;79.811	521.288429502369;521.288576963884;521.288410896846;521.28886905682;521.288551880319;521.288424426472;521.288158793649;521.289015580788;521.288061540625;521.28827933483;521.288510159206;521.288403311572	42.9407997131348;35.6568412780762;23.8810291290283;27.7665405273438;32.5995788574219;18.4132404327393;49.2980995178223;41.6208992004395;23.8810291290283;50.8967514038086;53.1362190246582;21.3533592224121	1	0.0105	-0.0545	0.0805	0.2115	-0.0595	-0.1815	0.5575	-0.0105	-0.1785	0.0255	0.0535	-0.0785	-0.0012409	-0.0012781	-0.0012514	-0.0012009	-0.0012311	-0.0012026	-0.0011841	-0.0010786	-0.0013306	-0.001149	-0.0012122	-0.0014497
Feature_22869	596.33	85.303	GVPTGFTFPIR	P07245	JD_06232014_sample1_A_msms_39771;JD_06232014_sample1_C_msms_39748;JD_06232014_sample1_B_msms_39752;JD_06232014_sample2_B_msms_39723;JD_06232014_sample4_C_msms_39511;JD_06232014_sample3_C_msms_39281;39560;JD_06232014_sample3_B_msms_39926;JD_06232014_sample2_C_msms_39456;JD_06232014_sample4_A_msms_39750;JD_06232014_sample4_B_msms_39849;JD_06232014_sample2_A_msms_39745;JD_06232014_sample3_A_msms_40048	596.329	596.331	84.303	86.303	1018090,1018093,1018097,1018094,1018091,1018088,1018089,1018098,1018095,1018086,1018092,1018087	12	1190.64	2	93.0354	12		0.774717	85.351;85.323;85.439;85.514;85.283;85.099;85.856;85.417;85.085;85.177;85.185;85.162	596.32960710981;596.329745629661;596.329674889915;596.32957186343;596.329714559052;596.329724728287;596.329570869697;596.329609323635;596.329579745143;596.32972620774;596.329557150597;596.329641684797	118.278503417969;104.82389831543;61.3437614440918;131.818695068359;68.3554763793945;106.399597167969;115.004302978516;69.7206192016602;51.2862091064453;106.61840057373;104.43399810791;78.3416137695313	1	0.048	0.02	0.136	0.211	-0.02	-0.204	0.553	0.114	-0.218	-0.126	-0.118	-0.141	-0.0012036	-0.0016178	-0.0014764	-0.0010088	-0.0018239	-0.0016458	-0.0010702	-0.0011996	-0.0014549	-0.0010217	-0.00093125	-0.0015742
Feature_22871	781.424	95.143	GVPFSFK	P42847	JD_06232014_sample2_C_msms_44679	781.423	781.425	94.143	96.143	1477960,1477965,1477963,1477966,1477962,1477961,1477952,1477964	8	780.417	1	56.5102	8		0.67519	95.251;NA;95.014;95.487;NA;94.771;NA;95.143;NA;95.175;95.095;94.862	781.419020625564;NA;781.421255619414;781.422251507819;NA;781.419618835023;NA;781.419563933828;NA;781.421801142625;781.420446835306;781.421051065122	NaN;NA;NaN;NaN;NA;56.5101699829102;NA;NaN;NA;NaN;NaN;NaN	1	0.108	-0.0488053	-0.129	0.344	-0.168435	-0.372	0.73163	0	-0.225758	0.032	-0.048	-0.281	-0.0010483	-0.00212286	-0.0015035	-0.00076085	-0.00229783	-0.0012189	-0.00162632	-0.0012849	-0.00203752	-0.00085507	-0.00076984	-0.001627
Feature_22872	699.994	79.2355	GVPFNGPNPQQMNPMGGMPK	P04147	JD_06232014_sample3_B_msms_36612;JD_06232014_sample2_C_msms_36227;JD_06232014_sample1_A_msms_36393;JD_06232014_sample3_C_msms_36124;JD_06232014_sample1_B_msms_36410;JD_06232014_sample4_A_msms_36450;JD_06232014_sample4_B_msms_36597;JD_06232014_sample1_C_msms_36498;JD_06232014_sample2_B_msms_36458;JD_06232014_sample2_A_msms_36385;JD_06232014_sample3_A_msms_36647;JD_06232014_sample4_C_msms_36289	699.993	699.995	78.2355	80.2355	1310690,1310691,1310682,1310687,1310689,1310683,1310685,1310686,1310684,1310681,1310680,1310688	12	2096.96	3	25.4204	12		0.5908	79.22;79.236;79.341;79.416;79.236;79.124;79.629;79.246;79.235;79.177;79.195;79.152	699.99447633895;699.994479603525;699.994392496462;699.994024521843;699.994345785593;699.994772840548;699.993447146107;699.994624332418;699.994529197596;699.994183607224;699.99445873549;699.994532791198	30.4893608093262;30.0420093536377;18.1550693511963;20.2506809234619;30.9451694488525;25.916820526123;20.2506809234619;37.157398223877;25.9951400756836;19.9121208190918;15.440710067749;30.4893608093262	2	-0.0155	0.0005	0.1055	0.1805	0.0005	-0.1115	0.3935	0.0105	-0.0005	-0.0585	-0.0405	-0.0835	-0.0011307	-0.0016913	-0.0018333	-0.0010404	-0.0017665	-0.0017526	-0.0010944	-0.0012875	-0.0018704	-0.001022	-0.0011509	-0.0020734
Feature_22873	710.656	79.414	GVPFNGPNPQQMNPMGGMPK	P04147	JD_06232014_sample2_A_msms_36448	710.655	710.657	78.414	80.414	1335441,1335440,1335438,1335442	4	2128.95	3	16.0152	1	2 Oxidation (M)	0.427683	NA;NA;79.342;79.414;NA;NA;NA;79.247;79.241;NA;NA;NA	NA;NA;710.656834495728;710.657695195995;NA;NA;NA;710.657221074485;710.655402825353;NA;NA;NA	NA;NA;NaN;16.0151805877686;NA;NA;NA;NaN;NaN;NA;NA;NA	2	0.048393	-0.00962199	0.128351	0.196182	-0.0537308	-0.152428	0.544982	0.0682367	-0.117108	-0.0331471	-0.0252455	-0.116299	-0.00161165	-0.00203728	-0.00192653	-0.00129614	-0.00193713	-0.0018266	-0.00164053	-0.00143799	-0.00201054	-0.00146929	-0.00122543	-0.0022193
Feature_22874	1049.49	79.2015	GVPFNGPNPQQMNPMGGMPK	P04147	JD_06232014_sample1_B_msms_36353;36420;36370;JD_06232014_sample2_B_msms_36394;36455;36426;JD_06232014_sample1_A_msms_36354;JD_06232014_sample3_C_msms_36111;JD_06232014_sample3_B_msms_36632;36590;JD_06232014_sample4_B_msms_36585;JD_06232014_sample2_C_msms_36158;36212;JD_06232014_sample4_C_msms_36504;36226;JD_06232014_sample3_A_msms_36586;36901;36580;JD_06232014_sample1_C_msms_36477;36470;JD_06232014_sample4_A_msms_36420;JD_06232014_sample2_A_msms_36340	1049.49	1049.49	78.2015	80.2015	1731689,1731688,1731684,1731693,1731690,1731691,1731686,1731692,1731680,1731694,1731687,1731685	12	2096.96	2	71.0142	12		1.11962	79.164;79.211;79.375;79.301;79.227;79.136;79.556;79.223;79.192;79.188;79.185;79.172	1049.48699100228;1049.48746037493;1049.48767538271;1049.48717922128;1049.48731882413;1049.48730126664;1049.48589935032;1049.48739586396;1049.48753582401;1049.48737934909;1049.48742906733;1049.48741477859	48.9070510864258;131.824996948242;77.5051727294922;36.1267204284668;101.055000305176;51.7977104187012;56.8167991638184;115.866996765137;85.3624572753906;36.637321472168;60.092700958252;50.1780700683594	2	-0.0375	0.0095	0.1735	0.0995	0.0255	-0.0655	0.3545	0.0215	-0.0095	-0.0135	-0.0165	-0.0295	-0.0017071	-0.0027371	-0.0030864	-0.001626	-0.0030025	-0.0026571	-0.0016827	-0.002085	-0.0031747	-0.0016976	-0.0019363	-0.003318
Feature_22875	1065.48	79.305	GVPFNGPNPQQMNPMGGMPK	P04147	JD_06232014_sample2_A_msms_36408;JD_06232014_sample3_A_msms_36651;JD_06232014_sample1_C_msms_36511;JD_06232014_sample3_C_msms_36147;JD_06232014_sample2_B_msms_36503;JD_06232014_sample4_B_msms_36657;JD_06232014_sample1_A_msms_36458	1065.48	1065.48	78.305	80.305	1737432,1737433,1737438,1737434,1737430,1737427,1737429	7	2128.95	2	15.4019	5	2 Oxidation (M)	0.468533	79.22;NA;79.398;79.305;79.241;NA;79.555;NA;79.192;NA;79.194;NA	1065.48071067883;NA;1065.48207647549;1065.48108398859;1065.48017388963;NA;1065.4809819728;NA;1065.48124144868;NA;1065.48035870177;NA	NaN;NA;11.6565799713135;11.4994201660156;NaN;NA;26.4119396209717;NA;11.4262895584106;NA;16.0151805877686;NA	2	0.0487587	-0.00963528	0.127718	0.196139	-0.0535098	-0.152285	0.54435	0.0682633	-0.116814	-0.0332856	-0.0247528	-0.116151	-0.00234448	-0.0031908	-0.00314663	-0.00181597	-0.00336474	-0.00320501	-0.00238384	-0.00225733	-0.00318559	-0.00207804	-0.00216215	-0.00364483
Feature_22876	1057.48	68.305	GVPFNGPNPQQMNPMGGMPK	P04147	JD_06232014_sample1_B_msms_30663;JD_06232014_sample4_B_msms_30783;JD_06232014_sample2_B_msms_30624;JD_06232014_sample3_B_msms_31087;JD_06232014_sample3_C_msms_30344;JD_06232014_sample4_C_msms_30780	1057.48	1057.49	67.305	69.305	1734582,1734575,1734586,1734590,1734593,1734592,1734577,1734574,1734579,1734591,1734589	11	2112.95	2	28.4997	11	Oxidation (M)	0.527667	68.217;68.322;NA;68.315;68.224;68.305;68.444;68.885;68.253;68.053;68.228;68.875	1057.48367578519;1057.48511686161;NA;1057.48524031168;1057.48536595806;1057.48434863774;1057.4844159825;1057.48460112348;1057.48422462329;1057.48541516706;1057.48451556315;1057.48494196004	NaN;42.6331596374512;NA;NaN;25.18577003479;NaN;NaN;25.9951400756836;25.18577003479;NaN;25.5864906311035;26.4119396209717	1	-0.088	0.017	0.081937	0.01	-0.081	0	0.139	0.58	-0.052	-0.252	-0.077	0.57	-0.0027091	-0.0036535	-0.00352427	-0.0027595	-0.0035946	-0.003307	-0.0016951	-0.0032505	-0.00344189	-0.0025549	-0.0028175	-0.00354916
Feature_22877	558.779	72.512	GVPEEWIMR	P53920	JD_06232014_sample1_A_msms_32892;JD_06232014_sample1_B_msms_32849	558.778	558.78	71.512	73.512	890960,890961,890963,890957,890962,890959	6	1115.54	2	55.7478	6		1	72.657;72.482;NA;NA;72.371;NA;72.966;NA;72.423;72.542;NA;NA	558.778954344851;NaN;NA;NA;558.779257617124;NA;558.780188693422;NA;558.779125451799;558.779629797291;NA;NA	56.431510925293;55.064;NA;NA;NaN;NA;NaN;NA;NaN;NaN;NA;NA	1	0.145	-0.03	0.0866451	0.182851	-0.141	-0.168343	0.454	0.0676095	-0.089	0.03	0.00511663	-0.118411	-0.0011173	-0.00159366	-0.00144699	-0.000912535	-0.0017036	-0.00144852	-0.0010487	-0.00112756	-0.0016449	-0.0011278	-0.0011185	-0.00149585
Feature_22878	358.19	17.525	GVPDTAR	P19414	JD_06232014_sample4_C_msms_4869;JD_06232014_sample3_A_msms_5102;JD_06232014_sample3_B_msms_5108;JD_06232014_sample1_A_msms_5026;JD_06232014_sample4_A_msms_4964	358.189	358.191	16.525	18.525	151630,151624,151635,151629,151633	5	714.365	2	79.0978	5		1.1049	17.525;NA;NA;NA;NA;NA;17.659;17.526;NA;17.432;NA;17.317	358.190203266741;NA;NA;NA;NA;NA;358.190379634681;358.190292115008;NA;358.190310688009;NA;358.190223484	76.0345687866211;NA;NA;NA;NA;NA;73.9747314453125;79.3065490722656;NA;97.4726867675781;NA;68.7002868652344	1	0	-0.00469742	0.0324895	0.210997	-0.0976362	-0.245265	0.134	0.001	-0.111814	-0.093	0.135851	-0.208	-0.0007956	-0.00145281	-0.00127394	-0.00105858	-0.00119891	-0.00139385	-0.0007371	-0.00080876	-0.001365	-0.00093437	-0.000769973	-0.0013482
Feature_22879	559.642	64.7195	GVPATFSNVKPLYQR	P12945	JD_06232014_sample2_B_msms_28668;JD_06232014_sample1_B_msms_28630;JD_06232014_sample1_A_msms_28626;JD_06232014_sample4_B_msms_28948;JD_06232014_sample4_A_msms_28729;JD_06232014_sample3_B_msms_28832;JD_06232014_sample2_A_msms_28680;JD_06232014_sample1_C_msms_28694;JD_06232014_sample3_C_msms_28275;JD_06232014_sample4_C_msms_28534;JD_06232014_sample3_A_msms_28836;JD_06232014_sample2_C_msms_28412	559.641	559.643	63.7195	65.7195	894221,894224,894223,894227,894222,894231,894225,894230,894229,894228,894232,894226	12	1675.91	3	88.474	12		0.466067	64.74;64.696;64.837;64.951;64.688;64.509;65.127;64.699;64.63;64.767;64.82;64.656	559.642264893687;559.642171829591;559.642226872926;559.641949593936;559.642442253297;559.642300604316;559.642381062697;559.642376074441;559.642207623486;559.642097029796;559.642238091753;559.642261741517	74.8533630371094;98.5820388793945;94.0898513793945;103.834098815918;94.0898513793945;103.834098815918;54.4023895263672;102.519996643066;42.241828918457;107.464996337891;80.7462921142578;105.028701782227	2	0.0205	-0.0235	0.1175	0.2315	-0.0315	-0.2105	0.4075	-0.0205	-0.0895	0.0475	0.1005	-0.0635	-0.0013821	-0.0017416	-0.0017795	-0.0015403	-0.0015477	-0.0016366	-0.0012742	-0.0012661	-0.0015503	-0.0011221	-0.0012757	-0.001696
Feature_22880	838.96	64.736	GVPATFSNVKPLYQR	P12945	JD_06232014_sample1_B_msms_28600;JD_06232014_sample1_A_msms_28632;JD_06232014_sample3_C_msms_28299;JD_06232014_sample2_B_msms_28640;JD_06232014_sample2_A_msms_28641;JD_06232014_sample2_C_msms_28363;JD_06232014_sample3_B_msms_28814;JD_06232014_sample4_B_msms_28927;JD_06232014_sample1_C_msms_28678;JD_06232014_sample4_A_msms_28742;JD_06232014_sample3_A_msms_28877	838.959	838.961	63.736	65.736	1567676,1567683,1567674,1567677,1567675,1567680,1567678,1567679,1567682,1567672,1567681	11	1675.91	2	79.2973	11		0.38539	64.735;64.683;64.871;64.956;64.672;64.548;65.164;64.736;64.628;64.801;64.83;NA	838.959452694248;838.960701967636;838.95950104382;838.961009504292;838.960847190096;838.95920572233;838.959489113383;838.961139385299;838.958997107329;838.959436798857;838.959295651273;NA	70.1645965576172;67.1016006469727;59.2475090026855;76.009651184082;86.944206237793;105.191299438477;107.994102478027;68.856071472168;79.8854827880859;81.9036865234375;68.9722137451172;NA	2	-0.001	-0.053	0.135	0.22	-0.064	-0.188	0.428	0	-0.108	0.065	0.094	-0.168108	-0.0025838	-0.0029723	-0.0030572	-0.0026489	-0.0025204	-0.0026562	-0.0022054	-0.0022841	-0.0025493	-0.0021957	-0.0023519	-0.0028309
Feature_22881	756.718	100.651	GVNWASFHPTLPLIVSGSDDR	P53622	JD_06232014_sample3_B_msms_48160;JD_06232014_sample1_B_msms_47929;JD_06232014_sample2_C_msms_47709;JD_06232014_sample1_A_msms_48025;JD_06232014_sample3_C_msms_47516;JD_06232014_sample2_B_msms_47904;JD_06232014_sample4_C_msms_47800;JD_06232014_sample4_B_msms_48190;JD_06232014_sample2_A_msms_48122;JD_06232014_sample1_C_msms_48000;JD_06232014_sample3_A_msms_48585;JD_06232014_sample4_A_msms_48114	756.717	756.719	99.6515	101.651	1430922,1430927,1430919,1430920,1430923,1430915,1430924,1430925,1430918,1430916,1430917,1430921	12	2267.13	3	45.3154	12		0.675383	100.764;100.584;100.744;101.151;100.464;100.397;101.511;100.626;100.311;100.812;100.677;100.513	756.718320524828;756.718849768795;756.718263077337;756.718220833052;756.718095108125;756.718314220691;756.718288206805;756.718513474321;756.71826182398;756.7184193137;756.718630513608;756.718620740874	34.2168312072754;29.4470291137695;31.7668991088867;35.9921798706055;35.0906105041504;65.855110168457;52.7196197509766;46.4150581359863;35.0906105041504;45.3629684448242;59.9753799438477;71.85302734375	1	0.1125	-0.0675	0.0925	0.4995	-0.1875	-0.2545	0.8595	-0.0255	-0.3405	0.1605	0.0255	-0.1385	-0.0021095	-0.0035867	-0.0026732	-0.0017877	-0.0026571	-0.0028948	-0.0018028	-0.0024494	-0.0029072	-0.0018677	-0.0022334	-0.0033469
Feature_22882	659.328	80.985	GVNRHEHHPLHGQVMDEQTMVQDILLMK	P44983	JD_06232014_sample2_B_msms_37403;JD_06232014_sample3_B_msms_37678;JD_06232014_sample3_C_msms_37155;JD_06232014_sample2_C_msms_37185;37246;JD_06232014_sample2_A_msms_37547;JD_06232014_sample3_A_msms_38116	659.327	659.329	79.985	81.985	1205309,1205304,1205308,1205307,1205305,1205312	6	3291.61	5	42.5299	6		0.835467	NA;NA;NA;81.435;80.932;80.953;82.182;81.124;80.985;NA;NA;NA	NA;NA;NA;659.328928822614;659.329804946798;659.328534989515;659.330293615775;659.328577494619;659.328184899936;NA;NA;NA	NA;NA;NA;40.8492393493652;47.6159591674805;34.7808113098145;55.1582412719727;44.163631439209;32.6117706298828;NA;NA;NA	2	0.0434808	-0.00952386	0.136202	0.45	-0.053	-0.032	1.197	0.139	0	-0.0314355	-0.0316727	-0.118513	-0.00140515	-0.00188475	-0.00170714	-0.0011147	-0.0017394	-0.0015212	-0.0014761	-0.001202	-0.0014679	-0.00126512	-0.00135133	-0.00192943
Feature_22883	823.909	81.003	GVNRHEHHPLHGQVMDEQTMVQDILLMK	P44983	JD_06232014_sample2_B_msms_37415;JD_06232014_sample2_C_msms_37323;JD_06232014_sample3_B_msms_37661;JD_06232014_sample2_A_msms_37557;JD_06232014_sample3_C_msms_37211	823.908	823.91	80.003	82.003	1546590,1546587,1546572,1546586,1546588	5	3291.61	4	60.2777	5		0.794583	NA;NA;NA;81.426;80.97;80.936;NA;81.148;81.003;NA;NA;NA	NA;NA;NA;823.907740256809;823.90931700401;823.908273083236;NA;823.907985829367;823.908396002851;NA;NA;NA	NA;NA;NA;68.0735702514648;55.1582412719727;65.2481994628906;NA;34.7808113098145;78.1276473999023;NA;NA;NA	2	0.0434303	-0.00952436	0.136277	0.423	-0.033	-0.067	0.554332	0.145	0	-0.0314171	-0.0317376	-0.118539	-0.00191877	-0.00264398	-0.00235938	-0.0014468	-0.0024246	-0.0021263	-0.00195125	-0.0016701	-0.0021733	-0.00180575	-0.00189971	-0.00255569
Feature_22884	564.813	64.658	GVNMLIATPGR	Q03532	JD_06232014_sample2_B_msms_28524;JD_06232014_sample2_C_msms_28369;JD_06232014_sample1_B_msms_28645;JD_06232014_sample4_A_msms_28674;JD_06232014_sample1_A_msms_28526;JD_06232014_sample3_B_msms_28739;JD_06232014_sample3_C_msms_28329;JD_06232014_sample3_A_msms_28811	564.812	564.814	63.658	65.658	911118,911135,911134,911137,911128,911111,911136,911139,911138,911140,911102	11	1127.61	2	72.9814	11		0.81041	64.681;64.619;64.678;64.836;64.55;64.282;65.086;64.689;64.425;64.652;64.664;NA	564.813304445495;564.813298836838;564.813445054358;564.81302935736;564.81302751975;564.813079342784;564.810803241027;564.813304036405;564.813492979256;564.813591020868;564.813290173726;NA	85.8127136230469;79.889;NaN;NaN;73.43505859375;81.525;56.5506401062012;74.6108703613281;59.739;72.289;NaN;NA	1	0.023	-0.039	0.02	0.178	-0.108	-0.376	0.428	0.031	-0.233	-0.006	0.006	-0.168703	-0.001403	-0.0017697	-0.0018145	-0.0015308	-0.0016315	-0.0018071	-0.0012304	-0.0012874	-0.001772	-0.0011597	-0.0011016	-0.00165111
Feature_22885	386.227	33.911	GVNLVNR	P33202	JD_06232014_sample1_A_msms_12275;JD_06232014_sample1_C_msms_12306;JD_06232014_sample3_A_msms_12415;JD_06232014_sample3_B_msms_12472	386.226	386.228	32.911	34.911	244048,244038,244035,244037,244036,244032,244021,244034,244033	9	770.44	2	64.0451	9		1	33.984;NA;34.006;34.008;NA;33.547;34.171;33.911;33.683;33.765;33.799;NA	386.22720466072;NA;386.227237405703;386.226738917089;NA;386.227403390509;386.226951776768;NaN;386.227309972408;386.227011918499;386.227317759202;NA	62.714298248291;NA;55.441;NaN;NA;NaN;62.714298248291;75.311;NaN;NaN;NaN;NA	1	0.073	0.0448746	0.095	0.097	-0.173364	-0.364	0.26	0	-0.228	-0.146	-0.112	-0.155864	-0.0011498	-0.00121988	-0.0013824	-0.00057064	-0.00123962	-0.0014498	-0.00095364	-0.000981096	-0.0013079	-0.0010738	-0.00097937	-0.00132188
Feature_22886	650.356	73.586	GVNLQPIGSWTK	P40991	JD_06232014_sample1_A_msms_33468;33433;JD_06232014_sample4_B_msms_33634;JD_06232014_sample3_B_msms_33697;JD_06232014_sample2_A_msms_33377;JD_06232014_sample3_C_msms_33129	650.355	650.357	72.586	74.586	1181615,1181613,1181608,1181618,1181631,1181620,1181605,1181602,1181619,1181617,1181621,1181616	12	1298.7	2	97.9894	12		0.6494	73.59;73.491;73.595;73.641;73.487;73.314;73.977;73.597;73.29;73.463;73.586;73.42	650.357603511638;650.356524131689;650.358112109664;650.357496575685;650.358240905568;650.358267891698;650.35729517282;650.357440975431;650.357666788691;650.357131575138;650.35724614791;650.357820967046	114.720802307129;NaN;NaN;95.2733764648438;NaN;NaN;NaN;104.244201660156;78.9640426635742;NaN;96.7445526123047;NaN	1	0.004	-0.095	0.009	0.055	-0.099	-0.272	0.391	0.011	-0.296	-0.123	0	-0.166	-0.001556	-0.0019529	-0.0021487	-0.0014351	-0.0021333	-0.0020026	-0.0014448	-0.0015573	-0.0019585	-0.0013612	-0.0014629	-0.0019398
Feature_22887	621.076	77.7495	GVNLPGTDVDLPALSEKDKEDLR	P00549	JD_06232014_sample1_B_msms_35577;35855;JD_06232014_sample3_B_msms_35763;36053;JD_06232014_sample2_B_msms_35587;35869;JD_06232014_sample1_A_msms_35636;JD_06232014_sample4_B_msms_35838;36117;JD_06232014_sample3_A_msms_35957;36239;JD_06232014_sample4_A_msms_35750;JD_06232014_sample4_C_msms_35473;JD_06232014_sample2_A_msms_35677;35959;JD_06232014_sample3_C_msms_35296;JD_06232014_sample1_C_msms_35679;JD_06232014_sample2_C_msms_35408	621.075	621.077	76.7495	78.7495	1097806,1097801,1097802,1097800,1097808,1097805,1097799,1097803,1097797,1097804,1097798,1097807	12	2480.27	4	100.733	12		0.813583	77.792;77.665;77.847;78.069;77.654;77.613;78.369;77.718;77.659;77.899;77.781;77.62	621.076061259982;621.076220120634;621.076016403853;621.075984916048;621.076163335218;621.07627487263;621.076134527048;621.076136899258;621.076178038426;621.076108358606;621.076204064227;621.076139027543	92.0104598999023;104.668701171875;117.620399475098;87.5109329223633;84.3274230957031;151.416595458984;92.0104598999023;81.4774322509766;107.747299194336;111.110298156738;78.2720031738281;100.620903015137	3	0.0425	-0.0845	0.0975	0.3195	-0.0955	-0.1365	0.6195	-0.0315	-0.0905	0.1495	0.0315	-0.1295	-0.0012087	-0.0016449	-0.0013207	-0.0010493	-0.0017513	-0.0016045	-0.0012879	-0.0011579	-0.0015418	-0.001081	-0.0011211	-0.0015017
Feature_22888	827.766	77.726	GVNLPGTDVDLPALSEKDKEDLR	P00549	JD_06232014_sample4_A_msms_35761;JD_06232014_sample1_B_msms_35593;JD_06232014_sample3_A_msms_35971;JD_06232014_sample3_B_msms_35786;JD_06232014_sample2_B_msms_35610;JD_06232014_sample2_A_msms_35684;JD_06232014_sample4_C_msms_35485;JD_06232014_sample1_A_msms_35648;JD_06232014_sample4_B_msms_35850;JD_06232014_sample3_C_msms_35299;JD_06232014_sample2_C_msms_35399;JD_06232014_sample1_C_msms_35693	827.765	827.767	76.726	78.726	1552295,1552303,1552294,1552296,1552302,1552293,1552297,1552299,1552298,1552304,1552305,1552301	12	2480.28	3	84.0991	12		0.671383	77.8;77.65;77.864;78.075;77.659;77.617;78.376;77.674;77.666;77.899;77.778;77.62	827.766137364539;827.766157572897;827.766217389526;827.765882950352;827.766131816499;827.76622435299;827.76595405654;827.765869453629;827.766160176252;827.765999960685;827.766145527553;827.76586678258	79.9349975585938;91.238166809082;95.6662368774414;69.7036514282227;78.2720031738281;76.0485763549805;89.720947265625;103.021896362305;86.7609176635742;95.9263534545898;54.655818939209;88.2390518188477	3	0.074	-0.076	0.138	0.349	-0.067	-0.109	0.65	-0.052	-0.06	0.173	0.052	-0.106	-0.0020316	-0.0026202	-0.002215	-0.0017679	-0.0027393	-0.0024688	-0.0020018	-0.0018799	-0.0025206	-0.0018569	-0.00171	-0.0022326
Feature_22889	1241.15	77.7465	GVNLPGTDVDLPALSEKDKEDLR	P00549	JD_06232014_sample2_B_msms_35661;JD_06232014_sample1_B_msms_35642;JD_06232014_sample4_A_msms_35807;JD_06232014_sample4_C_msms_35522;JD_06232014_sample3_B_msms_35834;JD_06232014_sample3_A_msms_36026;JD_06232014_sample1_A_msms_35719;JD_06232014_sample4_B_msms_35904;JD_06232014_sample2_C_msms_35457;JD_06232014_sample3_C_msms_35354;JD_06232014_sample1_C_msms_35733	1241.14	1241.15	76.7465	78.7465	1772396,1772392,1772393,1772395,1772394,1772397,1772390,1772398,1772399,1772400,1772391	11	2480.28	2	52.0375	8		0.38539	77.827;77.657;77.841;NA;77.636;77.612;78.386;77.666;77.634;77.895;77.768;77.61	1241.14477853093;1241.14481813679;1241.14575827723;NA;1241.14598090234;1241.14572247611;1241.14558108435;1241.14590549119;1241.14601607367;1241.14523407401;1241.14658402166;1241.14556095334	70.993522644043;NaN;52.8979911804199;NA;NaN;52.8979911804199;48.597240447998;47.0575408935547;57.6917915344238;36.5039596557617;NaN;49.6595802307129	3	0.0805	-0.0895	0.0945	0.195359	-0.1105	-0.1345	0.6395	-0.0805	-0.1125	0.1485	0.0215	-0.1365	-0.0026203	-0.0034077	-0.002932	-0.0023327	-0.0037009	-0.0033845	-0.0030429	-0.002764	-0.0034594	-0.0024453	-0.0023427	-0.0032413
Feature_22890	656.681	79.2055	GVNLPGTDVDLPALSEKDK	P00549	JD_06232014_sample3_A_msms_36778;JD_06232014_sample2_B_msms_36423;JD_06232014_sample3_C_msms_36084;JD_06232014_sample1_A_msms_36445;JD_06232014_sample1_B_msms_36405;JD_06232014_sample3_B_msms_36629;JD_06232014_sample4_B_msms_36645;JD_06232014_sample4_A_msms_36525;JD_06232014_sample4_C_msms_36237;JD_06232014_sample2_A_msms_36487;JD_06232014_sample1_C_msms_36472;JD_06232014_sample2_C_msms_36197	656.68	656.682	78.2055	80.2055	1198324,1198323,1198330,1198326,1198334,1198333,1198332,1198325,1198329,1198327,1198335,1198328	12	1967.02	3	89.9707	12		0.611	79.234;79.19;79.319;79.472;79.138;79.023;79.821;79.199;79.105;79.285;79.212;79.045	656.681524907284;656.681765773941;656.681752438288;656.681547680572;656.68142267088;656.681265803128;656.681469950341;656.681758677816;656.681645334701;656.68153160122;656.681675877095;656.681337583864	98.175163269043;98.175163269043;105.502197265625;100.022300720215;83.4230880737305;90.4533233642578;98.175163269043;106.748001098633;98.175163269043;67.9280166625977;57.5370788574219;75.3342971801758	2	0.0285	-0.0155	0.1135	0.2665	-0.0675	-0.1825	0.6155	-0.0065	-0.1005	0.0795	0.0065	-0.1605	-0.0011387	-0.0015727	-0.0017577	-0.00096282	-0.0014397	-0.0012987	-0.0013494	-0.0010942	-0.0015048	-0.00099405	-0.0010539	-0.0016961
Feature_22891	984.519	79.216	GVNLPGTDVDLPALSEKDK	P00549	JD_06232014_sample1_A_msms_36449;JD_06232014_sample2_B_msms_36452;JD_06232014_sample3_C_msms_36115;JD_06232014_sample3_B_msms_36623;JD_06232014_sample4_B_msms_36671;JD_06232014_sample1_B_msms_36424;JD_06232014_sample4_A_msms_36549;JD_06232014_sample2_C_msms_36203;JD_06232014_sample4_C_msms_36262;JD_06232014_sample3_A_msms_36794;JD_06232014_sample1_C_msms_36493;JD_06232014_sample2_A_msms_36484	984.518	984.52	78.216	80.216	1699769,1699762,1699748,1699765,1699766,1699767,1699768,1699761,1699763,1699770,1699764,1699771	12	1967.02	2	47.6804	12		0.387067	79.237;79.197;79.336;79.45;79.132;79.037;79.842;79.202;79.115;79.292;79.23;79.054	984.519851667002;984.519987388983;984.519185901344;984.519562819527;984.519083566689;984.519195763404;984.520629895852;984.519353426407;984.519260318844;984.520003264636;984.51938036642;984.519068857152	60.0624504089355;56.0807800292969;63.9980010986328;24.7927494049072;50.9573516845703;44.2378196716309;58.1234893798828;42.0681610107422;49.1878204345703;46.4939193725586;34.6491508483887;41.5130805969238	2	0.021	-0.019	0.12	0.234	-0.084	-0.179	0.626	-0.014	-0.101	0.076	0.014	-0.162	-0.0025762	-0.0029605	-0.0030509	-0.0016643	-0.0026935	-0.0023865	-0.0024765	-0.0019976	-0.0027966	-0.0019302	-0.0019806	-0.0030375
Feature_22892	575.64	87.5025	GVNLPGTDVDLPALSEK	P00549	JD_06232014_sample1_A_msms_40972;JD_06232014_sample4_B_msms_41113;JD_06232014_sample4_A_msms_40975;JD_06232014_sample2_C_msms_40755;JD_06232014_sample1_C_msms_41075;JD_06232014_sample4_C_msms_40866;JD_06232014_sample3_C_msms_40644;JD_06232014_sample3_B_msms_41210;JD_06232014_sample2_B_msms_41057;JD_06232014_sample3_A_msms_41250	575.639	575.641	86.5025	88.5025	947400,947395,947390,947403,947409,947392,947389,947388,947402,947382,947393	11	1723.9	3	44.8655	10		0.6125	87.591;87.618;87.744;NA;87.434;87.432;88.044;87.598;87.384;87.486;87.493;87.512	575.640527655172;575.640635372492;575.64065324234;NA;575.640725700151;575.640566580699;575.640413079612;575.640630645168;575.640331572753;575.640486642881;575.640725392699;575.640454558469	28.6351299285889;NaN;37.157398223877;NA;59.2521781921387;47.7321281433105;26.0745391845703;38.0571212768555;48.2881011962891;64.8895568847656;63.4362907409668;35.1328811645508	2	0.0885	0.1155	0.2415	0.23156	-0.0685	-0.0705	0.5415	0.0955	-0.1185	-0.0165	-0.0095	0.0095	-0.0013558	-0.0015632	-0.0016227	-0.00088545	-0.0017936	-0.0014599	-0.00093855	-0.0014441	-0.0017092	-0.0011304	-0.0010993	-0.0018503
Feature_22893	862.957	87.5285	GVNLPGTDVDLPALSEK	P00549	JD_06232014_sample2_B_msms_41196;40913;JD_06232014_sample3_C_msms_40574;40848;JD_06232014_sample4_B_msms_41059;41343;JD_06232014_sample1_A_msms_41199;40926;JD_06232014_sample1_B_msms_40918;41201;JD_06232014_sample3_B_msms_41141;41414;JD_06232014_sample4_C_msms_40755;41027;JD_06232014_sample2_C_msms_40688;40960;JD_06232014_sample2_A_msms_40878;41162;JD_06232014_sample1_C_msms_40985;41257;JD_06232014_sample3_A_msms_41169;41453;JD_06232014_sample4_A_msms_40928;41211	862.956	862.958	86.5285	88.5285	1596276,1596281,1596279,1596285,1596282,1596290,1596294,1596293,1596283,1596287,1596278,1596288	12	1723.9	2	95.3419	12		1.11962	87.611;87.571;87.744;87.704;87.454;87.432;88.029;87.618;87.437;87.486;87.472;87.455	862.956810266413;862.956719826826;862.956916003601;862.956879353041;862.956489032555;862.956972227284;862.956720661697;862.956930719629;862.956652372875;862.956895521684;862.956695075639;862.95695472597	105.021102905273;91.0646133422852;81.6432189941406;80.7383575439453;110.735496520996;85.5632476806641;95.9537582397461;106.865798950195;96.1429901123047;111.768997192383;97.0952072143555;81.5099029541016	2	0.0825	0.0425	0.2155	0.1755	-0.0745	-0.0965	0.5005	0.0895	-0.0915	-0.0425	-0.0565	-0.0735	-0.0025812	-0.0028791	-0.0028474	-0.001721	-0.0030525	-0.002826	-0.0020563	-0.0027507	-0.0030782	-0.0023268	-0.0020682	-0.0034644
Feature_22894	686.359	59.604	GVNGDEQDAILLK	Q08689	JD_06232014_sample4_A_msms_25853;JD_06232014_sample1_B_msms_25830;JD_06232014_sample3_B_msms_26127;JD_06232014_sample1_A_msms_25900;JD_06232014_sample4_B_msms_26064;JD_06232014_sample2_A_msms_25795;JD_06232014_sample4_C_msms_25749;JD_06232014_sample3_A_msms_26074;JD_06232014_sample2_B_msms_25895;JD_06232014_sample2_C_msms_25657;JD_06232014_sample1_C_msms_25956	686.358	686.36	58.604	60.604	1278373,1278393,1278372,1278366,1278376,1278374,1278368,1278375,1278371,1278369,1278370,1278367	12	1370.7	2	51.6581	12		0.38539	59.665;59.621;59.68;59.647;59.479;59.355;59.934;59.711;59.438;59.524;59.587;59.497	686.359055953836;686.359650130624;686.358911805834;686.359600053913;686.359552295129;686.358919729183;686.358278585303;686.360240895586;686.359406036299;686.359311038573;686.35958941561;686.359120200608	42.3;83.5304794311523;41.996;50.222;55.291;33.61;32.61;51.726;NaN;77.185;63.662;36.107	1	0.061	0.017	0.076	0.043	-0.125	-0.249	0.33	0.107	-0.166	-0.08	-0.017	-0.107	-0.0022877	-0.0025968	-0.002544	-0.0020607	-0.0026473	-0.0027173	-0.0018245	-0.0024492	-0.0026006	-0.0019107	-0.0020828	-0.0026639
Feature_22895	896.466	101.338	GVNFVYGNWLIEGAPR	P23337	JD_06232014_sample3_B_msms_48501;JD_06232014_sample3_C_msms_47863;JD_06232014_sample4_C_msms_48115;JD_06232014_sample1_A_msms_48404;JD_06232014_sample3_A_msms_48700;JD_06232014_sample4_A_msms_48454	896.465	896.467	100.338	102.338	1631734,1631737,1631743,1631741,1631742,1631731,1631744	7	1790.92	2	30.2724	7		0.390983	101.311;NA;NA;101.58;NA;NA;101.9;101.206;100.916;101.364;NA;101.019	896.4659546915;NA;NA;896.467678123004;NA;NA;896.467101873775;896.463099933964;896.464541433085;896.467569856398;NA;896.466971682253	20.0490093231201;NA;NA;NaN;NA;NA;31.0888500213623;55.0105590820313;20.0490093231201;25.3651103973389;NA;30.0720691680908	1	-0.0265	-0.0860171	0.0391271	0.2425	-0.20812	-0.258816	0.5625	-0.1315	-0.4215	0.0265	0.0299089	-0.3185	-0.0024108	-0.00305843	-0.00342366	-0.0021624	-0.00327559	-0.00294707	-0.0020307	-0.0025345	-0.0031499	-0.0022836	-0.00225502	-0.0043764
Feature_22896	411.229	38.606	GVNFVASK	P17505	JD_06232014_sample1_B_msms_14594;JD_06232014_sample4_B_msms_14812;JD_06232014_sample1_C_msms_14683;JD_06232014_sample3_B_msms_14788;JD_06232014_sample3_C_msms_14351	411.228	411.23	37.606	39.606	332070,332014,332012,332031,332008,332010,332063,332023,332021,332034,332032,332035	12	820.444	2	78.3487	9		0.593383	38.607;38.668;38.727;38.72;39.16;38.911;38.909;38.611;38.339;38.485;38.605;39.148	411.229383705529;411.229165423754;411.229266980838;411.229344083691;411.229388607526;411.229323187935;411.229121393017;411.22916791805;411.229232919847;411.229133323967;411.229144676631;411.22933499172	NaN;71.6919937133789;98.6293792724609;NaN;NaN;NaN;NaN;77.3175811767578;61.6788597106934;NaN;82.4257888793945;NaN	1	0.001	0.062	0.121	0.114	0.554	0.305	0.303	0.005	-0.267	-0.121	-0.001	0.542	-0.0011106	-0.0010587	-0.0013635	-0.0010147	-0.0012992	-0.0011377	-0.00074267	-0.00090498	-0.0012639	-0.00096374	-0.00072249	-0.0014228
Feature_22897	582.786	46.557	GVNEAFTEAAR	Q00245	JD_06232014_sample1_B_msms_18890;JD_06232014_sample2_A_msms_18805;JD_06232014_sample1_C_msms_18961;JD_06232014_sample1_A_msms_18914;JD_06232014_sample4_B_msms_19092;JD_06232014_sample3_B_msms_19129;JD_06232014_sample3_A_msms_19015;JD_06232014_sample3_C_msms_18489;JD_06232014_sample2_B_msms_18817;JD_06232014_sample4_C_msms_18732;JD_06232014_sample2_C_msms_18588;JD_06232014_sample4_A_msms_18833	582.785	582.787	45.557	47.557	971154,971168,971146,971152,971151,971145,971147,971150,971148,971153,971155,971144	12	1163.56	2	93.3833	12		0.391617	46.619;46.579;46.71;46.575;46.352;46.214;46.751;46.61;46.431;46.501;46.539;46.466	582.785745323592;582.785833045588;582.785681494138;582.785842702646;582.785735833136;582.785868017034;582.785757714043;582.785721548534;582.785753167874;582.785658291799;582.785757457333;582.785745092768	61.2350311279297;95.4771728515625;125.72029876709;46.1586303710938;128.88020324707;115.286499023438;60.0802001953125;95.4771728515625;56.2048301696777;112.937599182129;67.8794631958008;155.262603759766	1	0.062	0.022	0.153	0.018	-0.205	-0.343	0.194	0.053	-0.126	-0.056	-0.018	-0.091	-0.0014653	-0.0017447	-0.0014474	-0.0014344	-0.0016697	-0.0015314	-0.0012709	-0.0012158	-0.0015187	-0.00084257	-0.001059	-0.0016417
Feature_22898	400.243	86.573	GVNAVAIR	Q04013	JD_06232014_sample3_B_msms_40685;JD_06232014_sample4_A_msms_40395;JD_06232014_sample1_A_msms_40383;JD_06232014_sample4_B_msms_40578;JD_06232014_sample2_B_msms_40428;JD_06232014_sample1_B_msms_40416;JD_06232014_sample3_C_msms_40064;JD_06232014_sample2_A_msms_40367;JD_06232014_sample1_C_msms_40465;JD_06232014_sample2_C_msms_40175;40067;JD_06232014_sample3_A_msms_40771;JD_06232014_sample4_C_msms_40258	400.242	400.244	85.573	87.573	292606,292608,292597,292623,292627,292602,292615,292610,292598,292635,292619,292628	12	798.471	2	53.3706	12		0.814817	86.581;86.583;86.732;86.742;86.565;86.453;87.07;86.758;86.437;86.427;86.512;86.48	400.242648234301;400.242697937313;400.242555465418;400.242746282823;400.242733052998;400.242814198216;400.242815946973;400.24274484827;400.242788963594;400.242748487813;400.242850641945;400.242834801479	37.5583610534668;51.7871894836426;57.2809295654297;47.848560333252;58.9811401367188;47.848560333252;72.1383666992188;64.7574081420898;37.5583610534668;57.2809295654297;57.2809295654297;50.1265296936035	1	0.008	0.01	0.159	0.169	-0.008	-0.12	0.497	0.185	-0.136	-0.146	-0.061	-0.093	-0.00096783	-0.0012787	-0.0010891	-0.00074673	-0.0012134	-0.0011105	-0.0010141	-0.0011643	-0.0013315	-0.00074043	-0.0010127	-0.0014048
Feature_22899	467.226	31.127	GVMPDGTTR	P32771	JD_06232014_sample1_A_msms_10897;JD_06232014_sample4_B_msms_10997;JD_06232014_sample2_B_msms_10902;JD_06232014_sample3_B_msms_11134;JD_06232014_sample2_C_msms_10642;JD_06232014_sample1_C_msms_10971;JD_06232014_sample3_A_msms_11061;JD_06232014_sample2_A_msms_10882;JD_06232014_sample4_A_msms_10963	467.225	467.227	30.127	32.127	549240,549227,549219,549241,549234,549215,549226,549221,549242,549232,549218,549222	12	932.437	2	43.9064	12		0.46485	31.169;31.085;31.256;31.301;30.943;30.785;31.469;31.144;30.965;31.11;31.145;30.867	467.226172921394;467.226225236499;467.226063271795;467.225916748787;467.226276263753;467.226137971464;467.226310095705;467.225863983515;467.226200767111;467.22615332963;467.226074532269;467.22618416271	59.1529006958008;NaN;31.454439163208;42.1904716491699;46.0014190673828;37.3441886901855;51.4452781677246;45.598030090332;NaN;39.6221694946289;42.3484687805176;NaN	1	0.042	-0.042	0.129	0.174	-0.184	-0.342	0.342	0.017	-0.162	-0.017	0.018	-0.26	-0.00086984	-0.0011917	-0.0013672	-0.00045857	-0.0013401	-0.001332	-0.00068089	-0.0007826	-0.0011946	-0.00060318	-0.00072419	-0.0014891
Feature_22900	487.013	107.193	GVMNAVNNVNNVIAAAFVK	P00925	JD_06232014_sample4_A_msms_51642;JD_06232014_sample1_A_msms_51534;JD_06232014_sample4_B_msms_51678;JD_06232014_sample2_B_msms_51393	487.012	487.014	106.193	108.193	624446,624444,624447,624445	4	1944.02	4	17.0988	3		0.428867	107.193;NA;NA;NA;106.868;NA;NA;NA;NA;107.318;107.137;NA	487.013653611486;NA;NA;NA;487.013463461903;NA;NA;NA;NA;487.012936054851;487.013052881254;NA	12.3795003890991;NA;NA;NA;17.2409400939941;NA;NA;NA;NA;21.6760692596436;NaN;NA	3	0	-0.117507	0.0204968	0.499626	-0.325	-0.263978	0.875401	-0.0184928	-0.268911	0.125	-0.056	-0.225945	-0.0011218	-0.00136032	-0.00131319	-0.000734955	-0.0016173	-0.00112077	-0.000698593	-0.0012522	-0.00106096	-0.0010424	-0.0014141	-0.00126424
Feature_22901	649.015	107.094	GVMNAVNNVNNVIAAAFVK	P00925	JD_06232014_sample3_C_msms_51405;50984;JD_06232014_sample4_B_msms_51732;51540;JD_06232014_sample2_B_msms_51315;51694;JD_06232014_sample3_A_msms_51809;52084;JD_06232014_sample4_C_msms_51132;51323;JD_06232014_sample2_C_msms_51322;51053;JD_06232014_sample3_B_msms_51533;51802;JD_06232014_sample1_B_msms_51516;51287;JD_06232014_sample1_C_msms_51335;JD_06232014_sample4_A_msms_51554;51816	649.014	649.016	106.094	108.094	1177582,1177577,1177574,1177576,1177575,1177569,1177579,1177583,1177578,1177572,1177588	11	1944.02	3	91.7357	11		1.11962	NA;107.069;107.098;107.56;106.872;106.886;107.976;107.094;106.801;107.319;107.138;106.91	NA;649.015419132742;649.015144410712;649.014481811845;649.014783119849;649.014445231143;649.015032565841;649.015130287318;649.015285364864;649.014785543128;649.015069314496;649.014801890241	NA;159.344604492188;106.819999694824;NaN;54.9532089233398;58.2461395263672;53.2551918029785;105.391403198242;105.527000427246;57.5952110290527;166.035598754883;50.1884613037109	3	0.107546	-0.025	0.004	0.466	-0.222	-0.208	0.882	0	-0.293	0.225	0.044	-0.184	-0.0017638	-0.00231545	-0.00231935	-0.0012038	-0.0023596	-0.0019466	-0.001437	-0.0018786	-0.0026181	-0.0015752	-0.0021083	-0.0018498
Feature_22902	654.347	97.9165	GVMNAVNNVNNVIAAAFVK	P00925	JD_06232014_sample4_C_msms_46302;JD_06232014_sample3_B_msms_46696;JD_06232014_sample4_A_msms_46604;JD_06232014_sample3_C_msms_45777;JD_06232014_sample1_A_msms_46468;JD_06232014_sample1_C_msms_46501;JD_06232014_sample4_B_msms_46704;JD_06232014_sample2_C_msms_45940;JD_06232014_sample1_B_msms_46465;JD_06232014_sample3_A_msms_46520;JD_06232014_sample2_B_msms_46127;JD_06232014_sample2_A_msms_46852;46576	654.346	654.348	96.9165	98.9165	1192422,1192428,1192427,1192457,1192430,1192443,1192435,1192458,1192424,1192455,1192468,1192444	12	1960.02	3	74.9511	12	Oxidation (M)	1.11962	97.98;97.784;97.971;98.29;97.277;97.177;97.91;97.933;97.179;97.951;97.923;97.745	654.347047234511;654.346848969772;654.347327705801;654.347287486298;654.347899641076;654.347592830248;654.347583276031;654.346924491725;654.347557569459;654.346857877849;654.347159394297;654.34680831704	60.5411186218262;91.6161422729492;54.9532089233398;71.2856979370117;60.3070411682129;68.5764770507813;61.9620590209961;96.7731781005859;42.7076301574707;102.717498779297;108.136596679688;79.8365631103516	2	0.0635	-0.1325	0.0545	0.3735	-0.6395	-0.7395	-0.0065	0.0165	-0.7375	0.0345	0.0065	-0.1715	-0.00115172	-0.0016792	-0.0019576	-0.00072462	-0.001374	-0.0016128	-0.00108615	-0.0012909	-0.00142935	-0.000898715	-0.0009618	-0.001941
Feature_22903	973.019	107.022	GVMNAVNNVNNVIAAAFVK	P00925	JD_06232014_sample3_C_msms_50962;51243;51509;JD_06232014_sample3_B_msms_51511;51780;52046;JD_06232014_sample4_B_msms_51841;52103;JD_06232014_sample4_C_msms_51177;51441;51718;JD_06232014_sample1_B_msms_51602;51880;51337;JD_06232014_sample1_C_msms_51336;51604;JD_06232014_sample3_A_msms_51806;52083	973.018	973.02	106.022	108.022	1692320,1692316,1692317,1692313,1692318,1692315,1692314	7	1944.02	2	112.835	7		1.11962	NA;107.022;107.106;NA;NA;NA;107.871;106.947;106.801;NA;107.127;106.905	NA;973.01949403872;973.019463779196;NA;NA;NA;973.019206400902;973.019297541484;973.01984982074;NA;973.019590097503;973.018860108725	NA;96.7731781005859;114.013496398926;NA;NA;NA;97.2910690307617;154.456695556641;104.256896972656;NA;119.922096252441;103.131301879883	3	0.107864	0	0.084	0.501136	-0.201819	-0.263923	0.849	-0.075	-0.221	0.203	0.105	-0.117	-0.0029076	-0.0045285	-0.0040734	-0.00219502	-0.0037773	-0.0035043	-0.002482	-0.0031798	-0.0044248	-0.0027613	-0.0036779	-0.003972
Feature_22904	981.017	97.8605	GVMNAVNNVNNVIAAAFVK	P00925	JD_06232014_sample4_C_msms_46289;JD_06232014_sample3_B_msms_46628;JD_06232014_sample3_C_msms_46072;JD_06232014_sample4_B_msms_46646;JD_06232014_sample2_C_msms_46211;JD_06232014_sample1_B_msms_46418;JD_06232014_sample1_C_msms_46499;JD_06232014_sample4_A_msms_46568;JD_06232014_sample1_A_msms_46479;JD_06232014_sample3_A_msms_46813;47087;JD_06232014_sample2_A_msms_46554;JD_06232014_sample2_B_msms_46226	981.016	981.018	96.8605	98.8605	1697601,1697604,1697621,1697614,1697616,1697602,1697618,1697606,1697623,1697619,1697605,1697624	12	1960.02	2	122.734	12	Oxidation (M)	0.717	97.973;97.795;97.978;98.29;97.246;97.607;98.579;97.889;97.647;97.936;97.832;97.745	981.017637560772;981.017276116251;981.017542129507;981.017231055941;981.017520200177;981.017516744148;981.017510784319;981.017261792406;981.017225276197;981.017296048004;981.017558613311;981.017265935517	105.276901245117;105.276901245117;115.801200866699;98.2805862426758;147.638900756836;149.003494262695;131.55549621582;105.276901245117;142.909194946289;134.140197753906;114.627403259277;123.022903442383	2	0.1125	-0.0655	0.1175	0.4295	-0.6145	-0.2535	0.7185	0.0285	-0.2135	0.0755	-0.0285	-0.1155	-0.0023026	-0.00301705	-0.00311735	-0.0013227	-0.0025291	-0.00288005	-0.0020281	-0.0021953	-0.0026962	-0.0016933	-0.001765	-0.00310215
Feature_22905	594.841	94.672	GVLVVPGSWFK	P53090	JD_06232014_sample1_B_msms_44760;44651;JD_06232014_sample3_C_msms_44466;JD_06232014_sample1_C_msms_44779;JD_06232014_sample4_C_msms_44650;JD_06232014_sample3_B_msms_44959;JD_06232014_sample2_A_msms_44969;JD_06232014_sample2_C_msms_44517;JD_06232014_sample2_B_msms_44751;JD_06232014_sample4_B_msms_45007;JD_06232014_sample3_A_msms_45251;JD_06232014_sample4_A_msms_44910	594.84	594.842	93.672	95.672	1012588,1012584,1012581,1012582,1012586,1012578,1012587,1012585,1012579,1012591,1012577,1012590	12	1187.67	2	71.153	12		1	94.841;94.613;94.693;95.152;94.477;94.358;95.485;94.657;94.439;94.712;94.687;94.432	594.841018653556;594.841867889644;594.841885698285;594.84138488435;594.842045695646;594.842127557821;594.841192801292;594.841698344336;594.841876642947;NaN;594.841440466641;594.841606504826	NaN;78.3416137695313;51.2862091064453;86.0142135620117;76.3317337036133;88.5961074829102;76.3317337036133;51.2862091064453;76.3317337036133;51.286;68.5357131958008;78.3416137695313	1	0.169	-0.059	0.021	0.48	-0.195	-0.314	0.813	-0.015	-0.233	0.04	0.015	-0.24	-0.00091986	-0.0022572	-0.001998	-0.0010926	-0.0019597	-0.0019134	-0.0013809	-0.0015264	-0.0019111	-0.00131756	-0.0013767	-0.0018543
Feature_22906	716.87	76.324	GVLVTDNIDDFPK	Q03102	JD_06232014_sample4_B_msms_35179	716.869	716.871	75.324	77.324	1349101,1349102,1349098,1349100,1349096,1349097,1349104,1349105,1349095,1349103,1349099	11	1431.72	2	34.432	11		0.38637	76.411;76.323;NA;76.478;76.212;76.23;76.839;76.452;76.289;76.324;76.374;76.249	716.868388062382;716.868299765233;NA;716.868245274644;716.868743614891;716.869917230347;716.867963928115;716.870376508414;716.870597388968;716.868885766125;716.86836273943;716.868890490161	NaN;NaN;NA;NaN;NaN;NaN;NaN;NaN;NaN;NaN;34.432;NaN	1	0.087	-0.001	0.10815	0.154	-0.112	-0.094	0.515	0.128	-0.035	0	0.05	-0.075	-0.001573	-0.0021405	-0.0020212	-0.0014111	-0.0019157	-0.0020027	-0.0015451	-0.0016507	-0.00224	-0.0014041	-0.0016395	-0.0023042
Feature_22907	586.345	72.253	GVLTVAHSIFK	P33307	JD_06232014_sample1_B_msms_32729;JD_06232014_sample3_C_msms_32340;JD_06232014_sample4_C_msms_32597;JD_06232014_sample2_C_msms_32494	586.344	586.346	71.253	73.253	983020,983031,983029,983023,983025,983028,983026,983021,983024,983027,983017,983030	12	1170.68	2	66.7756	12		0.4065	72.33;72.252;72.285;72.44;72.161;71.986;72.803;72.267;72.097;72.22;72.254;72.099	586.343984991012;586.344323518105;586.344074885461;586.343123047966;586.343824351127;586.344294545598;586.343602535632;586.344113979481;586.344178959711;586.344019704973;586.34439406038;586.34418576621	NaN;89.9002685546875;NaN;NaN;NaN;66.4859619140625;NaN;NaN;43.502;NaN;NaN;67.2143096923828	1	0.077	-0.001	0.032	0.187	-0.092	-0.267	0.55	0.014	-0.156	-0.033	0.001	-0.154	-0.001078	-0.0017087	-0.0014617	-0.0011935	-0.0017378	-0.0016926	-0.00092384	-0.0012131	-0.001562	-0.0011852	-0.0012698	-0.0016505
Feature_22908	622.902	102.742	GVLTLPPIPLPK	Q06625	JD_06232014_sample4_B_msms_49273;JD_06232014_sample3_C_msms_48626;JD_06232014_sample1_C_msms_49050;JD_06232014_sample1_A_msms_49094;JD_06232014_sample3_B_msms_49227	622.901	622.903	101.742	103.742	1103819,1103826,1103829,1103817,1103823,1103832,1103827,1103816,1103822,1103820,1103818,1103821	12	1243.79	2	27.7817	12		0.81929	102.84;102.68;102.755;103.21;102.57;102.48;103.49;102.745;102.381;102.93;102.738;102.5	622.902467769295;622.902772541287;622.902889143646;622.90275755992;622.903037646222;622.903053313192;622.902457106815;622.902241312469;622.902557190337;622.902530126382;622.902550795752;622.902534903319	24.2542591094971;NaN;24.2542591094971;NaN;NaN;NaN;NaN;27.9138202667236;30.8893508911133;NaN;31.5968608856201;NaN	1	0.0985	-0.0615	0.0135	0.4685	-0.1715	-0.2615	0.7485	0.0035	-0.3605	0.1885	-0.0035	-0.2415	-0.0015047	-0.0017563	-0.0018306	-0.0011544	-0.0018922	-0.0015765	-0.0010358	-0.00075079	-0.0013867	-0.0011509	-0.0010316	-0.0015629
Feature_22909	658.312	79.5055	GVLSCDLVGFHTYDYAR	Q00764	JD_06232014_sample1_B_msms_36576;JD_06232014_sample2_B_msms_36600;JD_06232014_sample1_A_msms_36580;JD_06232014_sample3_B_msms_36786;JD_06232014_sample3_A_msms_36948;JD_06232014_sample4_B_msms_36825;JD_06232014_sample3_C_msms_36263;JD_06232014_sample4_C_msms_36440;JD_06232014_sample4_A_msms_36705;JD_06232014_sample2_C_msms_36353;JD_06232014_sample1_C_msms_36637;JD_06232014_sample2_A_msms_36636	658.311	658.313	78.5055	80.5055	1202165,1202162,1202161,1202164,1202159,1202156,1202160,1202157,1202173,1202163,1202169,1202170	12	1971.92	3	88.1726	12		0.468383	79.521;79.466;79.601;79.747;79.378;79.241;80.164;79.49;79.373;79.57;79.548;79.372	658.312568253651;658.312879864703;658.312844401188;658.312629823174;658.312618220245;658.312606108279;658.312553943873;658.312644695839;658.312617475873;658.312857228791;658.312568109834;658.312656296837	67.6847534179688;97.2353286743164;67.6847534179688;86.4882202148438;86.4882202148438;97.2910690307617;99.3440399169922;89.4844665527344;104.195198059082;85.3624572753906;88.4269866943359;88.3851470947266	2	0.0155	-0.0395	0.0955	0.2415	-0.1275	-0.2645	0.6585	-0.0155	-0.1325	0.0645	0.0425	-0.1335	-0.0014147	-0.0018255	-0.001664	-0.0012013	-0.0018455	-0.0016818	-0.0011924	-0.001382	-0.0016906	-0.0014072	-0.001154	-0.001806
Feature_22910	986.964	79.494	GVLSCDLVGFHTYDYAR	Q00764	JD_06232014_sample3_B_msms_36816;JD_06232014_sample3_C_msms_36289;JD_06232014_sample2_B_msms_36657;JD_06232014_sample1_B_msms_36623;JD_06232014_sample4_B_msms_36851;JD_06232014_sample4_A_msms_36727;JD_06232014_sample4_C_msms_36473;JD_06232014_sample2_C_msms_36380;JD_06232014_sample1_C_msms_36668;JD_06232014_sample2_A_msms_36660;JD_06232014_sample3_A_msms_36983;JD_06232014_sample1_A_msms_36629	986.963	986.965	78.494	80.494	1701174,1701172,1701175,1701184,1701176,1701183,1701180,1701179,1701173,1701171,1701170,1701186	12	1971.91	2	50.4062	12		0.38539	79.516;79.451;79.583;79.733;79.381;79.238;80.155;79.494;79.37;79.613;79.551;79.381	986.965714611397;986.964835752059;986.963778248274;986.963728331441;986.964633708222;986.965025630507;986.962024386508;986.964570539587;986.964356146038;986.964560048991;986.964915045233;986.964571568862	45.6175193786621;49.5369300842285;44.3906593322754;23.2261600494385;74.4284133911133;51.495418548584;27.2710094451904;52.8619117736816;65.104736328125;63.6908302307129;51.495418548584;55.7548484802246	2	0.022	-0.043	0.089	0.239	-0.113	-0.256	0.661	0	-0.124	0.119	0.057	-0.113	-0.0029409	-0.0032894	-0.0029529	-0.0020998	-0.0033282	-0.0029507	-0.0021462	-0.0025621	-0.0030563	-0.002654	-0.0022213	-0.003182
Feature_22911	477.756	55.961	GVLPYSYR	P32832	JD_06232014_sample2_A_msms_23965;JD_06232014_sample4_A_msms_24008	477.755	477.757	54.961	56.961	589587,589630,589627,589588,589589,589590,589592,589591	8	953.497	2	91.3908	8		0.38539	NA;NA;NA;56.235;56.009;55.843;56.406;56.166;55.913;56.053;NA;55.851	NA;NA;NA;477.757726675462;477.756833953647;477.756237770112;477.757608635415;477.757911955749;477.756099342642;477.757295820142;NA;477.756197410483	NA;NA;NA;95.5305404663086;NaN;NaN;NaN;NaN;NaN;87.251091003418;NA;NaN	1	0.0259096	-0.00356598	0.115984	0.274	0.048	-0.118	0.445	0.205	-0.048	0.092	-0.0027754	-0.11	-0.00113999	-0.00132146	-0.00124972	-0.0011562	-0.0017278	-0.0016764	-0.0011476	-0.0014009	-0.0012797	-0.00099088	-0.000921444	-0.0016342
Feature_22912	494.787	77.383	GVLPVTTSSK	Q07551	JD_06232014_sample3_A_msms_35775	494.786	494.788	76.383	78.383	654782,654781,654788,654786,654784,654787,654803,654789,654785,654783	10	987.56	2	27.4813	10		0.38705	77.455;77.381;NA;77.517;77.308;77.225;77.868;77.479;NA;77.382;77.384;77.261	494.787149534029;494.787051594259;NA;494.787273649076;494.786979749247;494.787241283343;494.787194935018;494.787277286998;NA;494.787406008847;494.786998778364;494.787231629126	NaN;NaN;NA;NaN;NaN;NaN;27.4812793731689;NaN;NA;NaN;NaN;NaN	1	0.072	-0.002	0.115377	0.134	-0.075	-0.158	0.485	0.096	-0.113258	-0.001	0.001	-0.122	-0.00087968	-0.0012744	-0.0011914	-0.0007631	-0.0012427	-0.0012618	-0.00078853	-0.00085601	-0.00128749	-0.00087302	-0.00088737	-0.0013594
Feature_22913	588.808	59.0085	GVLMYGPPGTGK	P25694	JD_06232014_sample2_B_msms_25375;JD_06232014_sample3_A_msms_25658;JD_06232014_sample1_A_msms_25449;JD_06232014_sample3_C_msms_25069;JD_06232014_sample1_C_msms_25506;JD_06232014_sample3_B_msms_25729;JD_06232014_sample4_C_msms_25192	588.807	588.809	58.0085	60.0085	990889,990893,990888,990890,990892,990905,990906,990891,990901,990903,990907,990900	12	1175.6	2	65.1496	12		0.720133	59.005;59.019;59.133;59.1;58.883;58.714;59.357;59.112;58.84;59.012;59.003;58.808	588.807992941487;588.807861942112;588.807968737008;588.807930936919;588.807815529303;588.807930231207;588.807977435163;588.808063210358;588.807959404153;588.807901969246;588.80781011;588.807899933198	66.0234985351563;NaN;61.2350311279297;NaN;41.383;NaN;63.0911712646484;80.8705520629883;72.2904663085938;NaN;NaN;71.1531829833984	1	-0.0035	0.0105	0.1245	0.0915	-0.1255	-0.2945	0.3485	0.1035	-0.1685	0.0035	-0.0055	-0.2005	-0.0014756	-0.0014563	-0.001711	-0.0013624	-0.0014008	-0.0015524	-0.0012762	-0.0012273	-0.0014954	-0.00098545	-0.00084394	-0.0016373
Feature_22914	596.805	52.7055	GVLMYGPPGTGK	P25694	JD_06232014_sample2_B_msms_22102;JD_06232014_sample1_B_msms_22171;22157;JD_06232014_sample4_B_msms_22314;JD_06232014_sample1_C_msms_22198;JD_06232014_sample3_A_msms_22271;JD_06232014_sample4_A_msms_22163;JD_06232014_sample2_C_msms_21882;JD_06232014_sample3_B_msms_22335;JD_06232014_sample4_C_msms_22000;JD_06232014_sample3_C_msms_21781	596.804	596.806	51.7055	53.7055	1019239,1019240,1019236,1019242,1019237,1019232,1019253,1019245,1019230,1019244,1019229,1019235	12	1191.6	2	44.8118	12	Oxidation (M)	1	58.998;52.73;52.788;52.716;52.587;52.447;52.933;52.772;52.498;52.743;52.695;52.609	596.804082548009;596.804708851285;596.80515213899;596.806059586345;596.805307138691;596.805246899639;596.806205830281;596.804585969552;NaN;596.805585764548;596.805138261941;596.803868551042	NaN;48.114631652832;39.8784408569336;NaN;55.2578506469727;32.4299812316895;46.6430702209473;36.2357711791992;53.034;47.4291114807129;41.3826217651367;47.7121315002441	1	6.2925	0.0245	0.0825	0.0105	-0.1185	-0.2585	0.2275	0.0665	-0.2075	0.0375	-0.0105	-0.0965	-0.0015004	-0.0019871	-0.0017596	-0.0014827	-0.0019374	-0.0016728	-0.0015096	-0.0019203	-0.00161019	-0.00130305	-0.0014858	-0.0020293
Feature_22915	579.829	62.404	GVLLYGPPGTGK	P53549	JD_06232014_sample1_B_msms_27419;JD_06232014_sample3_B_msms_27665;JD_06232014_sample4_B_msms_27381;27659;JD_06232014_sample3_C_msms_27051;JD_06232014_sample4_C_msms_27264;JD_06232014_sample2_C_msms_27108;JD_06232014_sample1_C_msms_27470	579.828	579.83	61.404	63.404	961860,961881,961856,961883,961855,961880,961869,961863,961866,961882,961865	11	1157.64	2	82.514	11		0.85187	62.415;62.379;62.428;NA;62.275;62.12;62.844;62.472;62.192;62.404;62.472;62.213	579.828124004998;579.829418479826;579.829484155738;NA;579.829400503669;579.829510924681;579.829372703808;579.828342864208;579.829535895832;579.828164304924;579.828361474769;579.829386287595	NaN;79.4919662475586;89.300537109375;NA;NaN;89.300537109375;NaN;80.6231384277344;79.4919662475586;NaN;89.300537109375;70.0892791748047	1	0.011	-0.025	0.024	0.132004	-0.129	-0.284	0.44	0.068	-0.212	0	0.068	-0.191	-0.0011661	-0.0015789	-0.0017215	-0.00133555	-0.0017397	-0.0017031	-0.001186	-0.0015746	-0.0017142	-0.001051	-0.0011022	-0.0016613
Feature_22916	624.325	60.746	GVLLYGPPGCSK	P32794	JD_06232014_sample3_C_msms_26197	624.324	624.326	59.746	61.746	1108387	1	1246.63	2	42.0307	1		0.426617	NA;NA;NA;NA;NA;NA;NA;NA;60.746;NA;NA;NA	NA;NA;NA;NA;NA;NA;NA;NA;624.324189726215;NA;NA;NA	NA;NA;NA;NA;NA;NA;NA;NA;42.0306587219238;NA;NA;NA	1	0.0233675	-0.00176283	0.108802	0.125308	-0.118682	-0.244205	0.38455	0.0724979	0	-0.060658	-0.00199281	-0.191676	-0.00133265	-0.00165286	-0.00164535	-0.00142254	-0.00170105	-0.00147849	-0.00136765	-0.00146112	-0.0014865	-0.00113614	-0.00119353	-0.00162322
Feature_22917	548.822	55.087	GVLLTGPPGTGK	P32795	JD_06232014_sample2_C_msms_23110;JD_06232014_sample4_C_msms_23187;JD_06232014_sample3_C_msms_23047	548.821	548.823	54.087	56.087	856179,856185,856184,856181,856180,856182,856176,856178,856162,856177,856183	11	1095.63	2	30.0724	11		0.435	55.103;55.124;55.149;55.188;54.895;54.777;NA;55.087;54.827;55.018;55.103;54.848	548.821062275293;548.821127767021;548.820897022173;548.820782468071;548.821186628373;548.821301808698;NA;548.820969734305;548.820913989606;548.821434476163;548.82121443995;548.821094723452	NaN;NaN;NaN;NaN;NaN;30.858;NA;NaN;29.55;NaN;NaN;29.809289932251	1	0.016	0.037	0.062	0.101	-0.192	-0.31	0.334612	0	-0.26	-0.069	0.016	-0.239	-0.0013521	-0.0016273	-0.0017717	-0.001428	-0.0016491	-0.0017489	-0.00114838	-0.0013105	-0.0014138	-0.0011971	-0.001133	-0.0018787
Feature_22918	371.253	66.301	GVLLALR	P38999	JD_06232014_sample1_A_msms_29473;JD_06232014_sample4_A_msms_29433;JD_06232014_sample3_A_msms_29760;JD_06232014_sample2_A_msms_29438	371.252	371.254	65.301	67.301	192733,192736,192735,192734	4	740.491	2	78.0537	4		0.50743	66.243;NA;NA;66.359;NA;NA;66.779;NA;NA;66.08;NA;NA	371.252799310708;NA;NA;371.25274187894;NA;NA;371.252685180609;NA;NA;371.252684261037;NA;NA	62.978;NA;NA;80.555;NA;NA;81.1;NA;NA;87.582;NA;NA	1	-0.058	-0.00290522	0.0870493	0.058	-0.0804348	-0.209409	0.478	0.0708399	-0.132646	-0.221	0.00839784	-0.155839	-0.00082922	-0.00101387	-0.00114599	-0.00076616	-0.000928395	-0.00101234	-0.00073575	-0.000864375	-0.00105123	-0.00050878	-0.000623639	-0.0010242
Feature_22919	702.386	82.6075	GVLLAADLGGTNFR	P17709	JD_06232014_sample3_B_msms_38567;JD_06232014_sample3_A_msms_38617;JD_06232014_sample1_A_msms_38348;JD_06232014_sample4_B_msms_38442;JD_06232014_sample2_B_msms_38293;JD_06232014_sample4_A_msms_38289;JD_06232014_sample2_A_msms_38297;JD_06232014_sample4_C_msms_38059;JD_06232014_sample1_B_msms_38247;JD_06232014_sample1_C_msms_38322;JD_06232014_sample2_C_msms_38040	702.385	702.387	81.6075	83.6075	1316385,1316403,1316411,1316405,1316407,1316399,1316400,1316408,1316395,1316398,1316396,1316397	12	1402.76	2	116.59	12		0.529683	82.737;82.635;82.784;82.898;82.58;82.491;83.264;82.749;82.486;82.575;82.557;82.468	702.386001103498;702.386038595681;702.385850693111;702.387112888707;702.385917745209;702.385870038854;702.386018767152;702.386062747655;702.386185839721;702.386093355224;702.386159496826;702.385993329192	225.966400146484;100.72730255127;90.7587738037109;74.475212097168;129.76139831543;143.755996704102;104.409698486328;185.574005126953;NaN;72.3213806152344;68.0444488525391;86.6992034912109	1	0.1295	0.0275	0.1765	0.2905	-0.0275	-0.1165	0.6565	0.1415	-0.1215	-0.0325	-0.0505	-0.1395	-0.0016156	-0.0022411	-0.0022532	-0.0015769	-0.0025477	-0.0021507	-0.0017116	-0.0018454	-0.0025933	-0.0015662	-0.0017914	-0.0022854
Feature_22920	476.267	73.94	GVLLAADLGGTHFR	Q04409	JD_06232014_sample2_A_msms_33511	476.266	476.268	72.94	74.94	584217	1	1425.78	3	21.6664	1		0.425483	NA;NA;NA;73.94;NA;NA;NA;NA;NA;NA;NA;NA	NA;NA;NA;476.268171379149;NA;NA;NA;NA;NA;NA;NA;NA	NA;NA;NA;21.6663799285889;NA;NA;NA;NA;NA;NA;NA;NA	1	0.0628211	-0.00920469	0.0932771	0	-0.0522439	-0.161298	0.509289	0.0675885	-0.113795	-0.0479158	0.00024579	-0.114981	-0.00090476	-0.00124597	-0.00125274	-0.00062783	-0.00129765	-0.00112005	-0.00078047	-0.000958305	-0.00121273	-0.000796954	-0.000941309	-0.00118757
Feature_22921	713.895	73.613	GVLLAADLGGTHFR	Q04409	JD_06232014_sample2_B_msms_33494;JD_06232014_sample1_B_msms_33443;JD_06232014_sample4_C_msms_33303;JD_06232014_sample3_B_msms_33668;JD_06232014_sample3_C_msms_33104;JD_06232014_sample4_A_msms_33540;JD_06232014_sample3_A_msms_33806;JD_06232014_sample2_C_msms_33200;JD_06232014_sample2_A_msms_33464;JD_06232014_sample1_A_msms_33510;JD_06232014_sample1_C_msms_33520	713.894	713.896	72.613	74.613	1342155,1342166,1342150,1342146,1342172,1342173,1342156,1342165,1342164,1342161,1342168,1342145	12	1425.78	2	53.918	12		1	73.733;73.588;73.723;73.844;73.607;73.362;74.237;73.678;73.536;73.619;73.696;73.535	713.894878740476;713.894355032497;NaN;713.89491622551;713.894115772317;713.895763748702;713.894563427126;713.896139786191;713.895515583434;713.894435828644;713.894198326195;713.895558113168	44.9681015014648;73.8769989013672;57.267;38.3993492126465;57.034309387207;52.1007385253906;62.1618385314941;63.1599311828613;51.0090408325195;45.3466606140137;NaN;47.773609161377	1	0.12	-0.025	0.11	0.231	-0.006	-0.251	0.624	0.065	-0.077	0.006	0.083	-0.078	-0.0016906	-0.0019083	-0.00212431	-0.00115	-0.0021341	-0.0020656	-0.0012935	-0.0016943	-0.0020818	-0.0010612	-0.0014313	-0.0020495
Feature_22922	319.191	34.918	GVLHTLSTK	P40064	JD_06232014_sample1_B_msms_12726	319.19	319.192	33.918	35.918	38355,38339,38342,38340,38343,38341	6	954.55	3	18.2248	6		0.48237	34.894;34.979;34.942;35.015;34.788;34.456;NA;NA;NA;NA;NA;NA	319.190798649338;319.190917617308;319.190832273929;319.190779301057;319.190869185902;319.190857835538;NA;NA;NA;NA;NA;NA	NaN;18.2248497009277;NaN;NaN;NaN;NaN;NA;NA;NA;NA;NA;NA	1	-0.024	0.061	0.024	0.097	-0.13	-0.462	0.307885	0.011131	-0.120445	-0.023972	-0.00794782	-0.15377	-0.00053047	-0.00086609	-0.00089831	-0.00057799	-0.00080472	-0.00096064	-0.000673402	-0.000653577	-0.000919513	-0.000542631	-0.000585793	-0.00101172
Feature_22923	362.229	21.8825	GVLHAVK	P00924	JD_06232014_sample3_C_msms_6525;6725;JD_06232014_sample1_B_msms_6730;6963;JD_06232014_sample4_C_msms_6601;6801;JD_06232014_sample2_B_msms_6779;JD_06232014_sample1_C_msms_6685;6903;JD_06232014_sample2_C_msms_6464;6679;JD_06232014_sample4_B_msms_6821;7040;JD_06232014_sample3_B_msms_6846;7057;JD_06232014_sample1_A_msms_6739;6955;JD_06232014_sample2_A_msms_6815;7031;JD_06232014_sample3_A_msms_6902;7124;JD_06232014_sample4_A_msms_6741;6966	362.228	362.23	20.8825	22.8825	166044,166041,166032,166028,166030,166042,166048,166038,166029,166049,166047,166045	12	722.444	2	98.2716	12		1.11962	22.018;21.878;21.902;22.171;21.806;21.509;22.301;21.887;21.644;21.869;21.967;21.687	362.22909262492;362.229185490058;362.229096045059;362.229214788393;362.22906941184;362.229212070982;362.229218151131;362.229146227922;362.229228349944;362.229200440927;362.22923195707;362.229108220495	89.90283203125;97.5962524414063;97.5962524414063;97.5962524414063;89.90283203125;97.5962524414063;93.5930328369141;106.760902404785;106.760902404785;106.760902404785;97.5962524414063;97.5962524414063	1	0.1355	-0.0045	0.0195	0.2885	-0.0765	-0.3735	0.4185	0.0045	-0.2385	-0.0135	0.0845	-0.1955	-0.00086483	-0.0013349	-0.0011381	-0.00075209	-0.00094019	-0.0013056	-0.00064477	-0.00067468	-0.0011426	-0.00073565	-0.00083407	-0.0011948
Feature_22924	596.822	66.9145	GVLFYGPPGTGK	P25694	JD_06232014_sample1_B_msms_29752;JD_06232014_sample2_B_msms_29768;JD_06232014_sample4_A_msms_29785;JD_06232014_sample4_B_msms_29970;JD_06232014_sample2_A_msms_29769;JD_06232014_sample1_A_msms_29760;JD_06232014_sample3_C_msms_29396;JD_06232014_sample2_C_msms_29498;JD_06232014_sample4_C_msms_29577;JD_06232014_sample1_C_msms_29783	596.821	596.823	65.9145	67.9145	1019504,1019500,1019482,1019481,1019485,1019499,1019506,1019501,1019497,1019484,1019479,1019496	12	1191.63	2	82.7293	12		0.7717	66.947;66.913;66.987;67.104;66.833;66.655;67.417;66.959;66.739;66.83;66.916;66.703	596.82184229926;596.821765921596;596.82167101247;596.82171578672;596.821712734274;596.821672526098;596.821752589156;596.821594271862;596.821698279018;596.821607509377;596.821568349683;596.821562772171	83.1372375488281;79.4919662475586;76.3257827758789;76.3257827758789;99.4998931884766;89.3563919067383;NaN;NaN;74.392463684082;89.300537109375;76.3257827758789;83.1372375488281	1	0.0325	-0.0015	0.0725	0.1895	-0.0815	-0.2595	0.5025	0.0445	-0.1755	-0.0845	0.0015	-0.2115	-0.0013434	-0.0017727	-0.0017404	-0.001204	-0.0017167	-0.0016406	-0.001107	-0.0013051	-0.001835	-0.0010692	-0.00090486	-0.0016214
Feature_22925	821.4	80.739	GVLESISDSLSSKPHNFEDCIK	P22515	JD_06232014_sample4_B_msms_37485;JD_06232014_sample4_A_msms_37398;JD_06232014_sample2_A_msms_37372	821.399	821.401	79.739	81.739	1542661,1542655,1542652,1542660,1542654	5	2461.18	3	61.4235	5		0.467767	NA;NA;NA;81.035;NA;NA;81.471;NA;80.463;80.739;80.628;NA	NA;NA;NA;821.400400111112;NA;NA;821.400176457484;NA;821.398458496455;821.399919392515;821.40123492872;NA	NA;NA;NA;59.3389701843262;NA;NA;NaN;NA;NaN;55.8435592651367;69.0880279541016;NA	1	0.0441881	-0.0095218	0.135148	0.296	-0.0570978	-0.155195	0.732	0.0675836	-0.276	0	-0.111	-0.118164	-0.00192203	-0.00259515	-0.00235187	-0.0013565	-0.00245837	-0.00235425	-0.0016442	-0.00190292	-0.002725	-0.0016722	-0.0020394	-0.00268227
Feature_22926	597.815	67.225	GVLASSTGMLMK	P28274	JD_06232014_sample3_B_msms_30185;JD_06232014_sample1_B_msms_30037;JD_06232014_sample4_B_msms_30254;JD_06232014_sample2_B_msms_30050;JD_06232014_sample3_C_msms_29680;JD_06232014_sample1_A_msms_30043;JD_06232014_sample1_C_msms_30066;JD_06232014_sample3_A_msms_30213	597.814	597.816	66.225	68.225	1022624,1022619,1022618,1022615,1022608,1022614,1022609,1022623,1022610,1022611,1022628,1022583	12	1193.62	2	71.5618	12		0.38539	67.24;67.22;67.262;67.37;67.155;66.945;67.64;67.317;67.046;67.134;67.23;66.999	597.815040847154;597.814958492881;597.815370438806;597.814984790478;597.814887440736;597.815059736559;597.814464441758;597.81499041848;597.814873734509;597.814978278972;597.815061124632;597.814906957213	72.2904663085938;56.2048301696777;64.1211776733398;NaN;73.43505859375;NaN;98.1563415527344;94.7672805786133;45.0037117004395;NaN;68.5153579711914;NaN	1	0.015	-0.005	0.037	0.145	-0.07	-0.28	0.415	0.092	-0.179	-0.091	0.005	-0.226	-0.0010169	-0.0017197	-0.0018332	-0.0010091	-0.0015123	-0.0016018	-0.0010983	-0.0014842	-0.0015123	-0.0011635	-0.0011449	-0.0014498
Feature_22927	613.81	67.2045	GVLASSTGMLMK	P28274	JD_06232014_sample1_C_msms_30007;JD_06232014_sample3_C_msms_29623	613.809	613.811	66.2045	68.2045	1075256,1075257,1075265,1075260,1075255,1075264,1075258,1075254,1075259,1075253	10	1225.6	2	50.9423	10	2 Oxidation (M)	0.38539	NA;67.208;67.275;67.411;67.14;66.943;67.61;67.29;67.058;NA;67.201;66.998	NA;613.808623548034;613.80968935392;613.80936823891;613.809671182829;613.809373734535;613.809990581897;613.809257358247;613.809232562136;NA;613.809792071655;613.809377383429	NA;NaN;57.1747207641602;NaN;NaN;NaN;NaN;NaN;44.7099304199219;NA;NaN;NaN	1	0.0485716	0.0035	0.0705	0.2065	-0.0645	-0.2615	0.4055	0.0855	-0.1465	-0.0731672	-0.0035	-0.2065	-0.00122529	-0.0016652	-0.0018096	-0.00099715	-0.0014607	-0.0015753	-0.0010161	-0.0014745	-0.0015577	-0.00121886	-0.0010355	-0.001491
Feature_22928	588.836	72.1525	GVLASSTGMLLK	P38627	JD_06232014_sample1_B_msms_32615;JD_06232014_sample3_B_msms_32841;JD_06232014_sample2_C_msms_32366;JD_06232014_sample3_C_msms_32265;JD_06232014_sample1_C_msms_32657;JD_06232014_sample4_B_msms_32845;JD_06232014_sample2_A_msms_32610;JD_06232014_sample1_A_msms_32648;JD_06232014_sample4_A_msms_32654;JD_06232014_sample4_C_msms_32452;JD_06232014_sample2_B_msms_32648;JD_06232014_sample3_A_msms_32870	588.835	588.837	71.1525	73.1525	991239,991216,991228,991218,991221,991222,991242,991237,991243,991215,991223,991244	12	1175.66	2	67.8425	12		0.427033	72.225;72.132;72.211;72.311;72.064;71.96;72.607;72.208;72.002;72.118;72.173;71.984	588.836589265942;588.836649885677;588.836523355862;588.836807042857;588.83634449201;588.836428297873;588.836876834061;588.836351451298;588.836291115182;588.836891710774;588.836291799225;588.836309781883	73.43505859375;69.2159805297852;75.7880935668945;73.43505859375;69.2159805297852;56.2048301696777;81.6248626708984;62.6939086914063;71.1531829833984;62.3383483886719;56.2048301696777;62.7994117736816	1	0.0725	-0.0205	0.0585	0.1585	-0.0885	-0.1925	0.4545	0.0555	-0.1505	-0.0345	0.0205	-0.1685	-0.00083848	-0.0018203	-0.0012188	-0.00086176	-0.0015278	-0.0013947	-0.00060051	-0.0011141	-0.0014664	-0.0010762	-0.00097426	-0.0013674
Feature_22930	729.451	34.7665	GVLALEK	P38773		729.45	729.452	33.7665	35.7665	1375689,1375684,1375672,1375680,1375690,1375688	6	728.443	1	NaN	2		0.393183	34.832;34.8;34.85;34.959;34.601;NA;NA;NA;NA;NA;34.574;NA	729.450149146733;729.450849737881;729.450783754682;729.450262207914;729.450582990793;NA;NA;NA;NA;NA;729.450090716854;NA	NaN;NaN;NaN;NaN;NaN;NA;NA;NA;NA;NA;NaN;NA	2	0.0655	0.0335	0.0835	0.1925	-0.1655	-0.32164	0.309006	0.0104759	-0.120321	-0.0227193	-0.1925	-0.15414	-0.0016882	-0.0023884	-0.002132	-0.0017849	-0.0019755	-0.0025401	-0.0016595	-0.0017015	-0.0021394	-0.00156608	-0.0015604	-0.00255692
Feature_22931	545.816	92.771	GVLAALDYLR	P26637	JD_06232014_sample3_B_msms_43968;JD_06232014_sample2_B_msms_43750;JD_06232014_sample1_B_msms_43726;JD_06232014_sample4_C_msms_43564;JD_06232014_sample3_C_msms_43390;JD_06232014_sample4_A_msms_43843;JD_06232014_sample1_A_msms_43798;JD_06232014_sample2_C_msms_43460;JD_06232014_sample4_B_msms_43962;JD_06232014_sample3_A_msms_44129;JD_06232014_sample2_A_msms_43867;JD_06232014_sample1_C_msms_43790	545.815	545.817	91.771	93.771	845473,845472,845468,845479,845467,845490,845474,845480,845469,845491,845471,845465	12	1089.62	2	128.052	12		0.5297	92.862;92.717;92.85;93.212;92.643;92.473;93.529;92.725;92.565;92.886;92.817;92.566	545.816346223925;545.816240879861;545.816222878446;545.816316142349;545.816323977496;545.816408241612;545.816468514783;545.816311622211;545.816228898109;545.816449657832;545.816279932382;545.816374631908	116.517601013184;140.446197509766;117.311500549316;96.1429290771484;150.266998291016;126.313102722168;86.8980865478516;161.26789855957;140.446197509766;117.311500549316;130.655700683594;153.045104980469	1	0.091	-0.054	0.079	0.441	-0.128	-0.298	0.758	-0.046	-0.206	0.115	0.046	-0.205	-0.0015168	-0.0019139	-0.0020229	-0.0013747	-0.0020242	-0.0018494	-0.0016121	-0.0016165	-0.0018791	-0.0016173	-0.0014717	-0.0020305
Feature_22932	587.647	63.068	GVISSYMILDHEGLVK	Q06338	JD_06232014_sample2_B_msms_27831;JD_06232014_sample1_C_msms_27813;JD_06232014_sample3_C_msms_27494;JD_06232014_sample2_C_msms_27551	587.646	587.648	62.068	64.068	987141,987140,987142,987136,987135,987137,987147,987139,987130,987138,987146,987134	12	1759.92	3	10.5154	12		0.567233	63.094;63.115;63.23;63.172;63.038;62.896;63.521;63.208;63.005;63.01;63.042;62.833	587.64665928335;587.646644726537;587.646500609032;587.64663784573;587.646944050837;587.64655124314;587.646414580727;587.646581295661;587.646665787971;587.646392645138;587.646444120219;587.646442810184	NaN;NaN;10.1444997787476;NaN;10.1444997787476;10.8863000869751;NaN;NaN;10.8863000869751;NaN;NaN;NaN	1	0.026	0.047	0.162	0.104	-0.03	-0.172	0.453	0.14	-0.063	-0.058	-0.026	-0.235	-0.0013276	-0.0015238	-0.0014585	-0.0012852	-0.0016008	-0.0014089	-0.00088093	-0.0012647	-0.0015784	-0.0011181	-0.001165	-0.0015481
Feature_22933	435.246	32.2755	GVIQEPAR	P30665	JD_06232014_sample1_C_msms_11488	435.245	435.247	31.2755	33.2755	421832,421823,421824,421826,421830,421828,421829,421798,421833,421827,421831,421825	12	868.477	2	31.7602	12		0.47556	32.392;32.341;32.397;32.407;32.097;31.994;32.549;32.285;32.035;32.224;32.266;32.036	435.245371734302;435.245451995328;435.245472734728;435.245511948634;435.245357557427;435.245503790405;435.245631423533;435.245266839654;435.245273821341;435.245284957941;435.245282024888;435.245339230661	NaN;NaN;31.7602405548096;NaN;NaN;NaN;NaN;NaN;NaN;NaN;NaN;NaN	1	0.1165	0.0655	0.1215	0.1315	-0.1785	-0.2815	0.2735	0.0095	-0.2405	-0.0515	-0.0095	-0.2395	-0.00097765	-0.0013153	-0.0012565	-0.00088284	-0.0012196	-0.0013327	-0.00082978	-0.0010428	-0.0011482	-0.00083195	-0.00085206	-0.0013849
Feature_22934	566.822	56.124	GVILYGAPGTGK	P40327	JD_06232014_sample1_B_msms_24051;JD_06232014_sample4_A_msms_24063;JD_06232014_sample3_B_msms_24279;JD_06232014_sample3_A_msms_24168	566.821	566.823	55.124	57.124	918276,918256,918257,918260,918254,918253,918258,918274,918255,918259,918261,918252	12	1131.63	2	65.4482	12		1	56.189;56.157;56.233;56.275;56.027;55.857;56.435;56.179;55.94;56.07;56.091;55.863	566.821646474026;566.821849714062;566.821824836758;566.821616464056;566.821863133039;566.821479454478;NaN;566.821782695812;566.821775249094;566.821495461784;566.821628984188;566.821612560368	NaN;89.300537109375;NaN;NaN;NaN;NaN;73.273;46.6430702209473;NaN;52.576;NaN;NaN	1	0.065	0.033	0.109	0.151	-0.097	-0.267	0.311	0.055	-0.184	-0.054	-0.033	-0.261	-0.0014026	-0.0017726	-0.0019545	-0.0014526	-0.0020756	-0.0020081	-0.00111602	-0.0017158	-0.0016369	-0.0011992	-0.0011666	-0.0019562
Feature_22935	449.298	70.407	GVIIQVLR	P25303	JD_06232014_sample1_B_msms_31705;JD_06232014_sample3_B_msms_31912;JD_06232014_sample3_C_msms_31316;JD_06232014_sample2_B_msms_31706;JD_06232014_sample3_A_msms_31986;JD_06232014_sample1_A_msms_31732;JD_06232014_sample2_A_msms_31710;JD_06232014_sample4_A_msms_31675;JD_06232014_sample4_B_msms_31872;JD_06232014_sample1_C_msms_31733;JD_06232014_sample2_C_msms_31432;JD_06232014_sample4_C_msms_31486	449.297	449.299	69.407	71.407	477857,477856,477853,477850,477849,477851,477852,477848,477854,477847,477855,477846	12	896.581	2	61.7922	12		0.385483	70.516;70.449;70.512;70.612;70.365;70.214;70.92;70.528;70.262;70.295;70.359;70.129	449.297666395466;449.297853308279;449.297610328068;449.29764941914;449.2976212371;449.297737718795;449.297596705199;449.297729350553;449.297634821493;449.297498625315;449.297652013135;449.297382528174	62.658519744873;69.9984664916992;52.4027214050293;69.9984664916992;56.5468292236328;38.4185600280762;67.0320434570313;69.9984664916992;52.4027214050293;79.1160278320313;67.0320434570313;55.9018516540527	1	0.109	0.042	0.105	0.205	-0.042	-0.193	0.513	0.121	-0.145	-0.112	-0.048	-0.278	-0.00098202	-0.0012783	-0.0010519	-0.00088421	-0.0011629	-0.0013591	-0.00091899	-0.00096708	-0.0012623	-0.0009745	-0.00095475	-0.0012487
Feature_22936	552.645	84.654	GVIIPSSIDESVQAIK	P07244	JD_06232014_sample4_A_msms_39495	552.644	552.646	83.654	85.654	870160,870162,870159	3	1654.91	3	72.8979	1		0.38539	NA;NA;NA;NA;NA;NA;NA;NA;84.67;84.654;NA;84.652	NA;NA;NA;NA;NA;NA;NA;NA;552.645484537855;552.6450144826;NA;552.645039169367	NA;NA;NA;NA;NA;NA;NA;NA;NaN;72.8978729248047;NA;NaN	2	0.0380971	-0.0112675	0.142116	0.207281	-0.0748859	-0.173053	0.580305	0.0606175	0.016	0	-0.0392471	-0.002	-0.0011199	-0.00146505	-0.0015107	-0.00115201	-0.00163749	-0.0015469	-0.00075506	-0.0012332	-0.0014867	-0.00083143	-0.0010062	-0.0017186
Feature_22937	828.465	84.8125	GVIIPSSIDESVQAIK	P07244	JD_06232014_sample3_C_msms_39047;JD_06232014_sample3_B_msms_39674;JD_06232014_sample2_B_msms_39461;JD_06232014_sample1_B_msms_39425;JD_06232014_sample1_A_msms_39445;JD_06232014_sample4_C_msms_39256;JD_06232014_sample4_B_msms_39567;JD_06232014_sample1_C_msms_39513;JD_06232014_sample3_A_msms_39803;JD_06232014_sample4_A_msms_39423;JD_06232014_sample2_C_msms_39191;JD_06232014_sample2_A_msms_39394	828.464	828.466	83.8125	85.8125	1553461,1553455,1553460,1553457,1553454,1553456,1553453,1553459,1553452,1553451,1553458,1553450	12	1654.92	2	78.7867	12		0.509767	84.879;84.835;85.012;84.933;84.79;84.672;85.27;84.889;84.644;84.677;84.631;84.679	828.465028036358;828.465134501272;828.465097939028;828.464797744551;828.465242338752;828.465165617403;828.46488514786;828.465025733552;828.465319153357;828.464814149022;828.464993473894;828.465144559567	89.6238021850586;62.8608894348145;52.3715209960938;71.079948425293;88.7680587768555;51.7707481384277;112.963996887207;88.7680587768555;86.4966506958008;96.6729431152344;78.6897888183594;65.3743667602539	2	0.0665	0.0225	0.1995	0.1205	-0.0225	-0.1405	0.4575	0.0765	-0.1685	-0.1355	-0.1815	-0.1335	-0.0021382	-0.002631	-0.002754	-0.0013951	-0.0029872	-0.0026923	-0.0016155	-0.0022536	-0.0027451	-0.001634	-0.0018207	-0.0027465
Feature_22938	583.696	67.513	GVIGVIAGGGRVDKPLLK	P0CX46	JD_06232014_sample4_C_msms_29844;JD_06232014_sample2_A_msms_30201;JD_06232014_sample1_B_msms_30219;JD_06232014_sample1_A_msms_30215;JD_06232014_sample3_B_msms_30432;JD_06232014_sample3_A_msms_30447;JD_06232014_sample1_C_msms_30225	583.695	583.697	66.513	68.513	973968,973964,973960,973959,973952,973961,973955,973963,973966,973965,973967,973956	12	1748.07	3	45.9238	12		1.11962	67.697;67.543;67.604;67.85;67.513;67.248;68.004;67.576;67.316;67.185;67.271;67.084	583.695583093691;583.694742110274;583.695522998428;583.69587970108;583.695061138605;583.695569249652;583.69587025169;583.69567488991;583.694678032175;583.69472267758;583.695613636159;583.69602887187	20.5961494445801;55.0943794250488;20.2506809234619;46.3372497558594;NaN;NaN;85.5632476806641;18.4813804626465;NaN;NaN;NaN;75.1432723999023	1	0.184	0.03	0.091	0.337	0	-0.265	0.491	0.063	-0.197	-0.328	-0.242	-0.429	-0.0009516	-0.0013777	-0.0014171	-0.00086369	-0.0013549	-0.0014575	-0.0012167	-0.0010422	-0.0016909	-0.0012381	-0.0013831	-0.0017972
Feature_22939	478.288	57.3465	GVIGVIAGGGR	P0CX46	JD_06232014_sample1_B_msms_24703;JD_06232014_sample4_B_msms_24677;24962;JD_06232014_sample2_B_msms_24452;24735;JD_06232014_sample3_B_msms_24706;24991;JD_06232014_sample1_A_msms_24741;JD_06232014_sample2_A_msms_24456;24733;JD_06232014_sample4_A_msms_24692;JD_06232014_sample3_C_msms_24304;JD_06232014_sample1_C_msms_24700;JD_06232014_sample2_C_msms_24388;JD_06232014_sample4_C_msms_24479;JD_06232014_sample3_A_msms_24643;24928	478.287	478.289	56.3465	58.3465	591950,591948,591970,591955,591959,591952,591949,591960,591965,591967,591974,591957	12	954.561	2	119.722	12		0.972583	57.372;57.359;57.429;57.479;57.144;57.005;57.691;57.364;57.1;57.198;57.334;57.138	478.287749153939;478.287682031816;478.287773534284;478.287674724545;478.287847987396;478.28778718711;478.287715852413;478.287691722515;478.287737487883;478.287662987314;478.28766019346;478.287877620275	118.669296264648;121.732803344727;140.835006713867;109.877502441406;109.663696289063;121.732803344727;121.732803344727;85.8072967529297;117.311500549316;133.321594238281;121.732803344727;134.246795654297	1	0.0255	0.0125	0.0825	0.1325	-0.2025	-0.3415	0.3445	0.0175	-0.2465	-0.1485	-0.0125	-0.2085	-0.00098723	-0.0011859	-0.0011672	-0.00098812	-0.0013317	-0.0013074	-0.00096583	-0.0011045	-0.0011775	-0.00062228	-0.000696675	-0.0015223
Feature_22940	379.529	43.6505	GVIFYESHGK	P00330	JD_06232014_sample2_B_msms_17176;JD_06232014_sample1_B_msms_17215;JD_06232014_sample3_B_msms_17445;JD_06232014_sample1_A_msms_17272;JD_06232014_sample2_A_msms_17186;JD_06232014_sample4_B_msms_17422;JD_06232014_sample3_A_msms_17369;JD_06232014_sample1_C_msms_17283;JD_06232014_sample2_C_msms_16906;JD_06232014_sample4_C_msms_17030;JD_06232014_sample3_C_msms_16850;JD_06232014_sample4_A_msms_17263	379.528	379.53	42.6505	44.6505	220785,220781,220778,220780,220783,220784,220782,220790,220789,220786,220788,220779	12	1135.57	3	64.3399	12		0.677617	43.726;43.669;43.757;43.788;43.438;43.212;43.88;43.675;43.336;43.563;43.632;43.335	379.529315010164;379.529350836915;379.529610685799;379.529367014972;379.529420166301;379.529571254515;379.529330563688;379.529253767607;379.529437441927;379.529218489848;379.529403146001;379.529403165816	67.2066116333008;49.3004302978516;58.6986312866211;58.6986312866211;69.2754974365234;68.656982421875;61.5934295654297;58.6986312866211;79.148193359375;61.5934295654297;70.5515823364258;68.656982421875	2	0.0755	0.0185	0.1065	0.1375	-0.2125	-0.4385	0.2295	0.0245	-0.3145	-0.0875	-0.0185	-0.3155	-0.0010075	-0.0012106	-0.0015302	-0.0010107	-0.0012747	-0.001537	-0.00092252	-0.00086285	-0.00129	-0.00072879	-0.00092651	-0.0015048
Feature_22941	568.79	43.659	GVIFYESHGK	P00330	JD_06232014_sample1_B_msms_17222;JD_06232014_sample3_C_msms_16848;JD_06232014_sample2_B_msms_17175;JD_06232014_sample2_C_msms_16904;JD_06232014_sample4_C_msms_17021;JD_06232014_sample1_A_msms_17271;JD_06232014_sample1_C_msms_17280;JD_06232014_sample2_A_msms_17177;JD_06232014_sample4_B_msms_17405;JD_06232014_sample3_A_msms_17356	568.789	568.791	42.659	44.659	924008,924045,924023,924049,924024,924007,924051,924009,924013,924005	10	1135.57	2	95.562	10		0.859233	43.725;43.676;43.739;43.807;43.445;43.223;43.891;NA;43.336;NA;43.642;43.328	568.790163509828;568.79019599924;568.79061734584;568.790192016109;568.790349928392;568.790578457676;568.790128608205;NA;568.790501490631;NA;568.79018000043;568.790389211975	96.3418731689453;107.787803649902;85.354606628418;86.8980865478516;96.3418731689453;96.3418731689453;96.3418731689453;NA;105.974998474121;NA;87.8950271606445;96.3418731689453	2	0.066	0.017	0.08	0.148	-0.214	-0.436	0.232	0.0439869	-0.323	-0.0487306	-0.017	-0.331	-0.0014994	-0.001756	-0.0021799	-0.001461	-0.0019249	-0.0022188	-0.0013013	-0.001192	-0.0019494	-0.000752667	-0.0012672	-0.0022061
Feature_22942	485.256	52.8575	GVIFYENK	P07246	JD_06232014_sample1_B_msms_22067;JD_06232014_sample3_A_msms_22310;JD_06232014_sample1_A_msms_22090;JD_06232014_sample4_B_msms_22280;JD_06232014_sample2_B_msms_22049;JD_06232014_sample2_A_msms_22067;JD_06232014_sample4_C_msms_21923;21856;JD_06232014_sample4_A_msms_22169;22144;JD_06232014_sample3_B_msms_22318;JD_06232014_sample3_C_msms_21701;JD_06232014_sample1_C_msms_22146;JD_06232014_sample2_C_msms_21765;21700	485.255	485.257	51.8575	53.8575	617530,617529,617534,617533,617549,617550,617576,617548,617536,617579,617551,617563	12	968.497	2	73.4304	12		1.11962	52.867;52.884;52.923;53.004;52.692;52.405;53.277;52.81;52.538;52.87;52.848;52.642	485.25552425489;485.255444350371;485.255724598382;485.255693275508;485.255659630066;485.255555503558;485.255429403433;485.255531398801;485.255586683192;485.255686836301;485.255527213354;485.255680654268	56.6589698791504;75.6919937133789;93.1954574584961;75.738166809082;78.7702026367188;69.1049118041992;37.5489807128906;82.2405090332031;78.7280426025391;109.012397766113;58.5960006713867;65.8797073364258	1	0.0095	0.0265	0.0655	0.1465	-0.1655	-0.4525	0.4195	-0.0475	-0.3195	0.0125	-0.0095	-0.2155	-0.00097703	-0.0013375	-0.0014535	-0.0010525	-0.0014056	-0.0013088	-0.00095149	-0.0010559	-0.0012764	-0.00096944	-0.00088633	-0.0016251
Feature_22943	389.228	52.272	GVHAGGNLISLK	Q12211	JD_06232014_sample1_B_msms_21890	389.227	389.229	51.272	53.272	256154,256137,256138,256139,256140,256142,256143,256141	8	1164.66	3	68.3555	8		0.38539	52.284;52.279;52.349;NA;52.028;51.866;NA;52.279;NA;52.265;NA;52.121	389.227892679572;389.227914315424;389.22720177024;NA;389.228047072283;389.227743027307;NA;389.227324778567;NA;389.227073575639;NA;389.227480526442	NaN;68.3554763793945;NaN;NA;NaN;NaN;NA;NaN;NA;NaN;NA;NaN	2	0.012	0.007	0.077	0.0977677	-0.244	-0.406	0.311955	0.007	-0.155741	-0.007	0.00312404	-0.151	-0.0008931	-0.0010777	-0.0011096	-0.00097029	-0.0010843	-0.00087574	-0.000875566	-0.00072936	-0.00104491	-0.00075743	-0.00075918	-0.0011961
Feature_22944	583.338	52.2715	GVHAGGNLISLK	Q12211	JD_06232014_sample4_B_msms_22109;JD_06232014_sample2_A_msms_21838;JD_06232014_sample3_A_msms_22052	583.337	583.339	51.2715	53.2715	973308,973322,973324,973315,973319,973320,973318,973309,973321,973323,973303	11	1164.66	2	53.9212	10		0.38539	52.304;52.274;52.352;52.37;52.021;51.847;52.555;NA;52.026;52.271;52.272;52.126	583.337674996954;583.337298252687;583.337532860083;583.337687295979;583.337765027193;583.337374488368;583.337420088758;NA;583.337336888551;583.337374191053;583.337812075933;583.337644377951	NaN;NaN;NaN;67.8794631958008;NaN;NaN;47.8150596618652;NA;NaN;NaN;46.0690612792969;NaN	2	0.0325	0.0025	0.0805	0.0985	-0.2505	-0.4245	0.2835	0.0620723	-0.2455	-0.0005	0.0005	-0.1455	-0.0012753	-0.0016101	-0.0016337	-0.0014407	-0.0015338	-0.0013118	-0.0013964	-0.00114417	-0.0015242	-0.00099249	-0.0010525	-0.0017638
Feature_22945	484.612	64.0375	GVGVIGSHVDALTVK	P14904	JD_06232014_sample3_B_msms_28482;JD_06232014_sample2_B_msms_28272;JD_06232014_sample1_B_msms_28246;JD_06232014_sample1_A_msms_28254;JD_06232014_sample3_C_msms_27945;JD_06232014_sample3_A_msms_28528;JD_06232014_sample2_C_msms_27999;JD_06232014_sample2_A_msms_28240;JD_06232014_sample1_C_msms_28312;JD_06232014_sample4_B_msms_28444;JD_06232014_sample4_A_msms_28278;JD_06232014_sample4_C_msms_28027	484.611	484.613	63.0375	65.0375	615284,615292,615286,615291,615285,615293,615288,615290,615287,615294,615295,615289	12	1450.81	3	93.7115	12		0.405983	64.076;64.044;64.153;64.193;64.005;63.837;64.534;64.099;63.977;64.031;64.029;63.733	484.611917414882;484.611787601861;484.611866393388;484.611878459306;484.611846389489;484.611820406338;484.611933776806;484.611781173692;484.611794975516;484.612046926499;484.611971158462;484.611801202457	106.139701843262;106.139701843262;71.9800415039063;96.6729431152344;96.6729431152344;80.6319427490234;89.6238021850586;98.9431915283203;107.347702026367;81.4475402832031;92.2651596069336;96.6729431152344	2	0.0385	0.0065	0.1155	0.1555	-0.0325	-0.2005	0.4965	0.0615	-0.0605	-0.0065	-0.0085	-0.3045	-0.00091556	-0.0012511	-0.0012288	-0.00082644	-0.0010502	-0.00092536	-0.0009869	-0.00091471	-0.0010244	-0.00085184	-0.00089408	-0.0011259
Feature_22946	726.414	64.037	GVGVIGSHVDALTVK	P14904	JD_06232014_sample2_B_msms_28277;JD_06232014_sample3_B_msms_28506;JD_06232014_sample1_B_msms_28259;JD_06232014_sample1_A_msms_28279;JD_06232014_sample2_C_msms_28007;JD_06232014_sample1_C_msms_28319;JD_06232014_sample3_C_msms_27935;JD_06232014_sample4_B_msms_28435;JD_06232014_sample4_C_msms_28020;JD_06232014_sample2_A_msms_28256;JD_06232014_sample3_A_msms_28545;JD_06232014_sample4_A_msms_28284	726.413	726.415	63.037	65.037	1369804,1369801,1369803,1369808,1369802,1369799,1369798,1369811,1369797,1369814,1369813,1369800	12	1450.81	2	127.231	12		0.38539	64.065;64.039;64.149;64.205;64.011;63.832;64.517;64.099;63.949;64.021;64.035;63.764	726.414232480924;726.414231232715;726.413943348463;726.414341801491;726.414918550717;726.414158317337;726.414427771603;726.414687944705;726.413738477909;726.413983700922;726.414241228685;726.41393404102	157.349105834961;140.031494140625;116.575500488281;114.309799194336;127.025100708008;115.10050201416;115.681701660156;157.681793212891;124.16300201416;126.705299377441;106.423599243164;125.726997375488	2	0.028	0.002	0.112	0.168	-0.026	-0.205	0.48	0.062	-0.088	-0.016	-0.002	-0.273	-0.0016497	-0.0021071	-0.0018999	-0.0015863	-0.0017617	-0.0017111	-0.0018263	-0.0015786	-0.0018086	-0.0014938	-0.0016261	-0.0019479
Feature_22947	683.005	82.984	GVGVFGNNAQDSGISPSVWR	P00958	JD_06232014_sample4_C_msms_38372;JD_06232014_sample2_A_msms_38522;JD_06232014_sample1_A_msms_38513;JD_06232014_sample2_B_msms_38528;JD_06232014_sample4_A_msms_38529;JD_06232014_sample3_A_msms_38814;JD_06232014_sample3_B_msms_38709;JD_06232014_sample2_C_msms_38295;JD_06232014_sample4_B_msms_38693;JD_06232014_sample1_B_msms_38501;JD_06232014_sample3_C_msms_38159	683.004	683.006	81.984	83.984	1269356,1269351,1269355,1269344,1269350,1269357,1269360,1269345,1269361,1269347,1269353	11	2045.99	3	60.4028	11		1	83.124;82.972;NA;83.183;82.985;82.838;83.492;83.09;82.806;82.961;82.984;82.852	683.005902414225;683.003396152341;NA;683.005747261406;683.002859646737;683.006112712674;683.006303701127;683.006641000356;NaN;683.00348911108;683.006736630767;683.003899992309	46.4939193725586;39.9048004150391;NA;81.1566009521484;36.2066993713379;48.3755798339844;119.800003051758;45.9158210754395;46.494;45.9158210754395;58.0243301391602;96.1429901123047	2	0.14	-0.012	0.141841	0.199	0.001	-0.146	0.508	0.106	-0.178	-0.023	0	-0.132	-0.0017718	-0.0022594	-0.00196704	-0.0013376	-0.0023986	-0.0020251	-0.0015167	-0.0018039	-0.00201843	-0.0017566	-0.0020092	-0.0024103
Feature_22948	1024	82.987	GVGVFGNNAQDSGISPSVWR	P00958	JD_06232014_sample4_B_msms_38640;JD_06232014_sample1_A_msms_38485;JD_06232014_sample2_B_msms_38478;JD_06232014_sample3_A_msms_38763;JD_06232014_sample1_B_msms_38553;38458;JD_06232014_sample4_C_msms_38337;JD_06232014_sample3_B_msms_38679;JD_06232014_sample2_A_msms_38453;JD_06232014_sample2_C_msms_38249;JD_06232014_sample4_A_msms_38495;JD_06232014_sample1_C_msms_38571	1024	1024	81.987	83.987	1721143,1721146,1721138,1721145,1721136,1721142,1721147,1721144,1721133,1721135,1721139,1721140	12	2045.99	2	99.8178	12		0.48883	83.047;82.985;83.187;83.15;82.956;82.833;83.506;83.06;82.869;82.918;82.989;82.894	1024.00338703831;1024.00355280772;1024.00337502089;1024.00323571495;1024.00377054275;1024.00309915388;1024.00317362341;1024.003553894;1024.00322317816;1024.00337278608;1024.00391332284;1024.00388719109	88.1759719848633;205.061599731445;121.436401367188;81.0159072875977;83.4230880737305;75.5325012207031;98.175163269043;89.8586578369141;NaN;89.8586578369141;60.6211318969727;104.837196350098	2	0.06	-0.002	0.2	0.163	-0.031	-0.154	0.519	0.073	-0.118	-0.069	0.002	-0.093	-0.0027156	-0.003386	-0.0032554	-0.002322	-0.0038495	-0.0030749	-0.002664	-0.0029278	-0.0032095	-0.0023731	-0.0031065	-0.0035383
Feature_22949	776.891	63.036	GVGVENNGQYAAFVK	P36121	JD_06232014_sample2_B_msms_27769;JD_06232014_sample3_B_msms_27999;JD_06232014_sample1_A_msms_27663	776.89	776.892	62.036	64.036	1470274,1470319,1470322,1470281,1470318,1470320,1470321,1470324,1470323	9	1551.77	2	66.3904	9		0.38539	63.036;63.056;63.18;62.975;63.021;62.826;63.306;63.177;NA;62.972;NA;NA	776.889403020447;776.888719798242;776.889011807845;776.891472850275;776.889095372486;776.888764923001;776.890294141904;776.888603115572;NA;776.890710144255;NA;NA	44.436;NaN;NaN;NaN;70.4378662109375;NaN;NaN;84.2972564697266;NA;NaN;NA;NA	1	0	0.02	0.144	-0.061	-0.015	-0.21	0.27	0.141	-0.141846	-0.064	0.00204957	-0.180179	-0.0019438	-0.0022284	-0.0021635	-0.0017185	-0.0024637	-0.0019874	-0.0013584	-0.0021007	-0.00243262	-0.0015923	-0.00188428	-0.0024937
Feature_22950	421.261	47.681	GVGPVTALK	P26793	JD_06232014_sample1_C_msms_19445;JD_06232014_sample2_A_msms_19359	421.26	421.262	46.681	48.681	370043,370026,370047,370027	4	840.507	2	44.1749	4		0.38539	NA;NA;47.698;47.664;NA;NA;47.876;NA;NA;47.53;NA;NA	NA;NA;421.261037654244;421.261486831138;NA;NA;421.261103113129;NA;NA;421.260911265955;NA;NA	NA;NA;46.0014190673828;42.3484687805176;NA;NA;NaN;NA;NA;NaN;NA;NA	1	0.0602131	0.00898646	0.017	-0.017	-0.180431	-0.297194	0.195	0.0533322	-0.149286	-0.151	0.00907601	-0.136223	-0.000963913	-0.00116381	-0.0011313	-0.0010415	-0.00111937	-0.00121355	-0.00099119	-0.0009189	-0.00119017	-0.00060494	-0.000852888	-0.00118478
Feature_22951	985.996	79.7915	GVGISPNVPVNSISDLCDK	P52923	JD_06232014_sample2_C_msms_36634;JD_06232014_sample3_A_msms_37039;JD_06232014_sample2_A_msms_36758	985.995	985.997	78.7915	80.7915	1700643,1700651,1700645,1700644,1700646,1700642,1700650,1700648	8	1969.98	2	33.2326	8		0.38539	79.787;79.753;NA;79.906;NA;79.71;80.237;NA;NA;79.807;79.796;79.778	985.999322744603;986.000683972782;NA;985.997509705927;NA;985.999991297884;985.997092374439;NA;NA;985.999794126476;985.998008240001;985.999943273856	NaN;NaN;NA;30.4893608093262;NA;15.440710067749;53.7676315307617;NA;NA;NaN;NaN;NaN	1	-0.0045	-0.0385	0.130462	0.1145	-0.0545609	-0.0815	0.4455	0.0681154	-0.118203	0.0155	0.0045	-0.0135	-0.0030727	-0.0032022	-0.00301349	-0.0017587	-0.00349136	-0.002821	-0.0022135	-0.0024935	-0.00316839	-0.0027571	-0.0022591	-0.0034979
Feature_22952	493.293	64.291	GVGISLINGR	Q07878	JD_06232014_sample2_B_msms_28394;JD_06232014_sample3_C_msms_28064;JD_06232014_sample3_A_msms_28696;JD_06232014_sample1_B_msms_28405;JD_06232014_sample1_C_msms_28447	493.292	493.294	63.291	65.291	649118,649081,649082,649080,649112,649083,649077,649079,649076,649121,649078,649132	12	984.572	2	45.957	12		0.38539	64.297;64.27;64.388;64.427;64.165;63.973;64.78;64.347;64.148;64.233;64.285;64.029	493.29443006281;493.295094191184;493.294966038829;493.29472773634;493.294492622429;493.294206038531;493.294950139373;493.29519947581;493.294155303854;493.294396844981;493.294564170204;493.294507650698	NaN;43.9577598571777;46.4063491821289;NaN;53.5968704223633;NaN;31.758;NaN;54.065990447998;NaN;NaN;NaN	1	0.006	-0.021	0.097	0.136	-0.126	-0.318	0.489	0.056	-0.143	-0.058	-0.006	-0.262	-0.00073291	-0.001147	-0.0011886	-0.00070282	-0.0011886	-0.0011135	-0.00055174	-0.00098828	-0.0014001	-0.0010314	-0.00088929	-0.0012619
Feature_22953	609.295	42.234	GVGEMTPDQVGK	Q03533	JD_06232014_sample3_B_msms_16761	609.294	609.296	41.234	43.234	1060061,1060066,1060063,1060059,1060058,1060057,1060065,1060045,1060062,1060060,1060064	11	1216.58	2	42.4639	11		0.4345	42.302;42.234;42.34;42.321;42.045;41.862;NA;42.292;41.99;42.149;42.243;42.031	609.295321655018;609.295389362145;609.294897224921;609.29561223818;609.295079097191;609.294679841504;NA;609.294520181138;609.295149615503;609.295580401357;609.295595718459;609.295295808754	NaN;NaN;NaN;NaN;NaN;NaN;NA;42.463939666748;NaN;NaN;NaN;NaN	1	0.068	0	0.106	0.087	-0.189	-0.372	0.271891	0.058	-0.244	-0.085	0.009	-0.203	-0.0012038	-0.0019055	-0.001861	-0.0011737	-0.0017561	-0.0018805	-0.00139764	-0.0013342	-0.0018599	-0.0010147	-0.0011215	-0.0019493
Feature_22954	570.798	51.4605	GVFSSISTQSK	Q99257	JD_06232014_sample1_A_msms_21423;JD_06232014_sample1_B_msms_21406;JD_06232014_sample1_C_msms_21495;JD_06232014_sample2_A_msms_21386;JD_06232014_sample3_A_msms_21600;JD_06232014_sample3_B_msms_21633	570.797	570.799	50.4605	52.4605	930699,930700,930701,930702,930703,930704	6	1139.58	2	88.1282	6		1	51.409;51.396;51.499;51.521;NA;NA;51.7;51.422;NA;NA;NA;NA	NaN;NaN;NaN;NaN;NA;NA;NaN;NaN;NA;NA;NA;NA	85.813;89.266;80.834;83.045;NA;NA;90.913;98.898;NA;NA;NA;NA	1	-0.0515	-0.0645	0.0385	0.0605	-0.173087	-0.284345	0.2395	-0.0385	-0.155181	-0.0278181	0.00459046	-0.160271	0	0	0	0	0	0	0	0	0	0	0	0
Feature_22955	425.211	35.399	GVFQGVHDSAEK	P22943	JD_06232014_sample3_A_msms_13175;JD_06232014_sample4_A_msms_13063	425.21	425.212	34.399	36.399	384073,384075,384078,384077,384074,384079,384076,384032,384057	9	1272.61	3	40.0763	9		0.38539	NA;35.471;35.594;NA;35.237;34.955;35.734;35.455;NA;35.399;35.377;35.279	NA;425.210396225058;425.210437296387;NA;425.210315897397;425.210560263378;425.209659889629;425.210278623712;NA;425.21012204557;425.210296882616;425.210475913326	NA;NaN;NaN;NA;NaN;NaN;33.2730102539063;NaN;NA;46.8795204162598;NaN;NaN	2	0.0666115	0.072	0.195	0.17654	-0.162	-0.444	0.335	0.056	-0.120889	0	-0.022	-0.12	-0.0011014	-0.0014437	-0.0014157	-0.00077311	-0.001363	-0.0012308	-0.00097856	-0.0009816	-0.0013043	-0.00072817	-0.00087905	-0.0015269
Feature_22956	637.312	35.417	GVFQGVHDSAEK	P22943	JD_06232014_sample3_C_msms_12790;JD_06232014_sample1_A_msms_13030;JD_06232014_sample3_A_msms_13158;JD_06232014_sample2_A_msms_13000	637.311	637.313	34.417	36.417	1145398,1145414,1145395,1145394,1145392,1145391,1145396,1145397,1145416,1145393,1145389	11	1272.61	2	46.4965	11		0.38539	35.417;35.456;35.557;35.523;35.222;34.958;35.726;35.43;35.299;NA;35.401;35.29	637.311965640684;637.312731407338;637.3122178453;637.312055341618;637.311938708383;637.312130369594;637.312997444165;637.312176493949;637.312440033763;NA;637.312275287289;637.312305441781	71.175651550293;NaN;NaN;34.2644309997559;NaN;NaN;53.4477500915527;NaN;27.0980796813965;NA;NaN;NaN	2	0	0.039	0.14	0.106	-0.195	-0.459	0.309	0.013	-0.118	-0.0279475	-0.016	-0.127	-0.0017378	-0.002274	-0.0022332	-0.0012264	-0.0021208	-0.0018708	-0.0016438	-0.0015447	-0.0020486	-0.0012678	-0.0015257	-0.0023192
Feature_22957	857.08	104.235	GVFPFVFEKEPVSDWTDDVEAR	P00549	JD_06232014_sample3_B_msms_49906;50188;50463;50738;JD_06232014_sample3_C_msms_49303;49582;49859;50134;JD_06232014_sample2_B_msms_49944;50218;50493;49675;JD_06232014_sample4_B_msms_49987;50269;50544;50819;JD_06232014_sample2_C_msms_49473;49737;50012;50288;JD_06232014_sample4_C_msms_49800;50077;50353;49522;JD_06232014_sample4_A_msms_50164;50439;50714;JD_06232014_sample3_A_msms_51476;50265;50537;50812;51089;JD_06232014_sample1_C_msms_49716;49986;50251;50526;49706;JD_06232014_sample1_B_msms_49648;49934;50209;50485;49662;JD_06232014_sample1_A_msms_49801;50079;50630;50354;JD_06232014_sample2_A_msms_49933;50199;50466;50743	857.079	857.081	103.235	105.235	1589056,1589057,1589055,1589054,1589062,1589067,1589050,1589060,1589051,1589063,1589061,1589064	12	2568.22	3	169.206	12		1.11962	104.427;104.189;104.252;104.973;104.053;103.972;105.128;104.218;103.898;104.533;104.252;104.045	857.080009468069;857.080125480877;857.079830244947;857.080065545035;857.079979174457;857.080044886025;857.080083061629;857.080148851965;857.080144054856;857.079845392415;857.079977540654;857.080230606983	162.834503173828;171.064102172852;161.681304931641;164.175201416016;152.483306884766;210.376007080078;190.370193481445;147.043395996094;166.266494750977;171.064102172852;152.483306884766;180.62809753418	2	0.192	-0.046	0.017	0.738	-0.182	-0.263	0.893	-0.017	-0.337	0.298	0.017	-0.19	-0.0020944	-0.002698	-0.0030625	-0.0014419	-0.00268175	-0.00320105	-0.0020599	-0.00235973	-0.00294615	-0.0016809	-0.0018504	-0.0034959
Feature_22958	1285.12	104.083	GVFPFVFEKEPVSDWTDDVEAR	P00549	JD_06232014_sample3_B_msms_49984;50265;JD_06232014_sample3_C_msms_49367;49640;JD_06232014_sample4_B_msms_50051;50324;JD_06232014_sample2_B_msms_49755;50032;JD_06232014_sample4_C_msms_49866;49591;JD_06232014_sample1_B_msms_50023;49748	1285.12	1285.12	103.083	105.083	1775437,1775441,1775435,1775438,1775439,1775436	6	2568.22	2	75.6851	5		0.97295	NA;104.201;NA;NA;104.083;NA;NA;104.198;103.962;NA;104.252;104.049	NA;1285.11631484342;NA;NA;1285.11618273297;NA;NA;1285.11624822853;1285.11654237091;NA;1285.11609973032;1285.11630578601	NA;36.453800201416;NA;NA;29.0581893920898;NA;NA;93.8043670654297;159.770095825195;NA;NaN;59.3389701843262	2	0.116903	0.118	0.0286424	0.51284	0	-0.262235	0.858903	0.115	-0.121	0.199248	0.169	-0.034	-0.0026759	-0.0036378	-0.0038033	-0.0019097	-0.0037085	-0.0036064	-0.0030982	-0.003303	-0.0044223	-0.0021093	-0.0026329	-0.0039564
Feature_22959	535.29	96.742	GVFPFVFEK	P00549	JD_06232014_sample1_B_msms_45575;45857;46132;JD_06232014_sample4_B_msms_45814;46094;46371;JD_06232014_sample1_A_msms_45712;45993;46270;JD_06232014_sample3_B_msms_45808;46089;46365;JD_06232014_sample2_B_msms_45471;45750;46025;JD_06232014_sample4_C_msms_45313;45585;45860;JD_06232014_sample1_C_msms_45800;46071;45526;JD_06232014_sample4_A_msms_45754;46029;46304;JD_06232014_sample3_C_msms_45088;45368;45643;JD_06232014_sample2_A_msms_45883;46166;46444;JD_06232014_sample3_A_msms_46204;46482;46757;JD_06232014_sample2_C_msms_45279;45551;45826	535.289	535.291	95.742	97.742	806808,806792,806801,806803,806800,806805,806802,806789,806806,806799,806794,806804	12	1068.56	2	85.3585	12		1.11962	96.831;96.798;96.7;97.377;96.57;96.356;97.848;96.742;96.471;97.092;96.813;96.277	535.289465776021;535.289623539568;535.2895898889;535.289452752206;535.289503245607;535.289587988514;535.289420534212;535.289502605913;535.289575102621;535.289213119324;535.289355411109;535.289582154084	83.9982833862305;74.9405517578125;83.9982833862305;82.6449737548828;83.9982833862305;104.19750213623;82.6449737548828;93.1779022216797;74.1726608276367;74.1726608276367;93.1779022216797;93.1779022216797	2	0.089	0.056	-0.042	0.635	-0.172	-0.386	1.106	0	-0.271	0.35	0.071	-0.465	-0.00118	-0.0017785	-0.0015024	-0.0010474	-0.0015195	-0.0014603	-0.0011596	-0.0013247	-0.0013752	-0.00087032	-0.0010503	-0.0014804
Feature_22960	1069.57	96.862	GVFPFVFEK	P00549	JD_06232014_sample1_B_msms_46039;JD_06232014_sample4_B_msms_46276;JD_06232014_sample3_B_msms_46304;JD_06232014_sample3_C_msms_45687;JD_06232014_sample3_A_msms_46442;JD_06232014_sample1_C_msms_46097	1069.57	1069.57	95.862	97.862	1738887,1738884,1738880,1738881,1738882,1738886,1738883,1738876	8	1068.57	1	49.6285	5		1.11962	96.958;96.818;96.862;NA;NA;NA;97.733;96.87;96.585;NA;96.862;96.68	1069.57245202038;1069.57310053215;1069.57186372313;NA;NA;NA;1069.57286630745;1069.57267569135;1069.57227959982;NA;1069.57270870175;1069.57245082622	NaN;46.0014190673828;46.4619216918945;NA;NA;NA;63.2160491943359;NaN;46.4619216918945;NA;46.0014190673828;NaN	2	0.096	-0.044	0	0.419941	-0.183338	-0.246993	0.871	0.008	-0.277	0.116154	0	-0.182	-0.0030613	-0.0043457	-0.0038857	-0.0028038	-0.0042194	-0.0039052	-0.0033872	-0.0034915	-0.0034481	-0.0024672	-0.0030216	-0.0041781
Feature_22961	598.821	93.6315	GVFPFLYEPK	P52489	JD_06232014_sample2_B_msms_44186;JD_06232014_sample1_A_msms_44296;JD_06232014_sample1_B_msms_44211;JD_06232014_sample2_C_msms_43945;JD_06232014_sample3_B_msms_44410;JD_06232014_sample4_C_msms_44028;JD_06232014_sample3_C_msms_43842;JD_06232014_sample4_A_msms_44373;JD_06232014_sample3_A_msms_44716;JD_06232014_sample4_B_msms_44458;JD_06232014_sample1_C_msms_44264;JD_06232014_sample2_A_msms_44364	598.82	598.822	92.6315	94.6315	1025740,1025746,1025744,1025738,1025748,1025739,1025741,1025743,1025750,1025745,1025742,1025749	12	1195.63	2	36.0261	12		0.633283	93.719;93.606;93.666;94.09;93.421;93.303;94.53;93.618;93.384;93.799;93.645;93.395	598.821269130235;598.821239464395;598.821123798041;598.821440107636;598.821323225042;598.821094291614;598.821639383142;598.822028850713;598.821128917535;598.821116773055;598.821215427228;598.821011974621	25.4736309051514;48.2839584350586;31.5968608856201;33.0574493408203;31.5968608856201;31.5968608856201;27.4278392791748;33.0574493408203;48.9809188842773;34.7730903625488;39.6247215270996;46.8437995910645	1	0.0875	-0.0255	0.0345	0.4585	-0.2105	-0.3285	0.8985	-0.0135	-0.2475	0.1675	0.0135	-0.2365	-0.0011196	-0.0013147	-0.0013818	-0.001051	-0.0018071	-0.0016821	-0.001636	-0.0012909	-0.001177	-0.00094182	-0.0010481	-0.0011906
Feature_22962	595.625	79.5545	GVFGYGFEEPSAIQQR	P10081	JD_06232014_sample1_A_msms_36591;JD_06232014_sample3_C_msms_36300;JD_06232014_sample1_C_msms_36681;JD_06232014_sample4_B_msms_36833;JD_06232014_sample3_B_msms_36831;JD_06232014_sample2_B_msms_36647;JD_06232014_sample2_C_msms_36401;JD_06232014_sample4_A_msms_36685;JD_06232014_sample1_B_msms_36621;JD_06232014_sample2_A_msms_36613;JD_06232014_sample4_C_msms_36490;JD_06232014_sample3_A_msms_36926	595.624	595.626	78.5545	80.5545	1015040,1015042,1015050,1015049,1015045,1015046,1015043,1015048,1015044,1015047,1015051,1015041	12	1783.85	3	66.9666	12		0.46845	79.52;79.554;79.605;79.772;79.606;79.401;80.102;79.634;79.492;79.555;79.551;79.464	595.625351011824;595.625254428583;595.62558894106;595.625351625355;595.625507505767;595.625294382738;595.625492722301;595.625342951103;595.625276085272;595.625371182993;595.625397285796;595.625386229463	72.209358215332;80.5074768066406;66.2461929321289;67.1360092163086;57.7875518798828;58.0785903930664;51.7707481384277;74.7892379760742;68.2833480834961;74.7892379760742;72.3213806152344;59.6796493530273	2	-0.0345	-0.0005	0.0505	0.2175	0.0515	-0.1535	0.5475	0.0795	-0.0625	0.0005	-0.0035	-0.0905	-0.0011414	-0.0016269	-0.0014261	-0.00098367	-0.0015547	-0.0014372	-0.0010592	-0.0010891	-0.0017245	-0.0011371	-0.0010548	-0.0017425
Feature_22963	892.934	79.555	GVFGYGFEEPSAIQQR	P10081	JD_06232014_sample3_C_msms_36279;JD_06232014_sample1_B_msms_36587;36867;JD_06232014_sample2_B_msms_36618;JD_06232014_sample1_A_msms_36560;36842;JD_06232014_sample3_B_msms_36792;JD_06232014_sample4_B_msms_36803;JD_06232014_sample4_A_msms_36651;JD_06232014_sample2_C_msms_36370;JD_06232014_sample3_A_msms_36873;37137;JD_06232014_sample1_C_msms_36650;JD_06232014_sample4_C_msms_36462;JD_06232014_sample2_A_msms_36583;36836	892.933	892.935	78.555	80.555	1628297,1628295,1628300,1628291,1628298,1628292,1628296,1628293,1628288,1628290,1628302,1628294	12	1783.85	2	99.25	12		0.712233	79.522;79.558;79.645;79.724;79.533;79.404;80.105;79.595;79.492;79.567;79.552;79.494	892.934238912362;892.934046895251;892.93410379156;892.934075776436;892.934371857675;892.93427004018;892.933812364734;892.934120672175;892.934070571026;892.934114377359;892.934010968152;892.934257175509	106.299896240234;132.081100463867;92.2693862915039;93.4241714477539;117.82559967041;95.5698165893555;40.4931907653809;64.5651168823242;127.025100708008;120.92259979248;104.954498291016;95.5698165893555	2	-0.033	0.003	0.09	0.169	-0.022	-0.151	0.55	0.04	-0.063	0.012	-0.003	-0.061	-0.0022294	-0.0029203	-0.0025517	-0.0020605	-0.003014	-0.002585	-0.001849	-0.0021429	-0.003072	-0.002202	-0.0020506	-0.0033344
Feature_22964	429.567	66.147	GVFGGLGSLTNHK	Q12466	JD_06232014_sample1_B_msms_29394;JD_06232014_sample4_A_msms_29445;JD_06232014_sample3_B_msms_29645;JD_06232014_sample4_B_msms_29610;JD_06232014_sample2_B_msms_29396;JD_06232014_sample3_C_msms_29095;JD_06232014_sample1_A_msms_29416;JD_06232014_sample2_C_msms_29169;JD_06232014_sample1_C_msms_29455;JD_06232014_sample4_C_msms_29288;JD_06232014_sample2_A_msms_29431	429.566	429.568	65.147	67.147	400010,400014,400003,400006,400007,400004,400012,400011,400015,400008,400013,400009	12	1285.68	3	64.4499	12		0.446467	66.198;66.132;66.195;66.396;66.011;65.928;66.777;66.162;66.006;66.086;66.164;65.991	429.566620464404;429.566593489966;429.566619116043;429.566637943646;429.566601037792;429.566647463544;429.566613366268;429.566520252717;429.566524235223;429.566649313615;429.566485152139;429.566634430663	41.8695487976074;74.5372619628906;77.2785568237305;64.8267288208008;62.528018951416;60.1570587158203;NaN;81.5652770996094;81.7089767456055;77.2785568237305;54.0068702697754;33.1917610168457	1	0.051	-0.015	0.048	0.249	-0.136	-0.219	0.63	0.015	-0.141	-0.061	0.017	-0.156	-0.00074603	-0.0010036	-0.00091207	-0.00086513	-0.00097533	-0.00086657	-0.0007618	-0.00075305	-0.00093076	-0.00057633	-0.00051942	-0.00092946
Feature_22965	461.216	40.778	GVFGCEPR	P38353	JD_06232014_sample3_B_msms_15909;JD_06232014_sample1_B_msms_15724;JD_06232014_sample1_A_msms_15787;JD_06232014_sample2_B_msms_15669;JD_06232014_sample4_B_msms_15972;JD_06232014_sample3_C_msms_15417;JD_06232014_sample4_C_msms_15613;JD_06232014_sample1_C_msms_15838;JD_06232014_sample3_A_msms_15979;JD_06232014_sample4_A_msms_15859	461.215	461.217	39.778	41.778	524389,524382,524384,524386,524390,524388,524387,524378,524381,524393,524395	11	920.417	2	47.583	11		0.54525	40.862;40.778;40.902;NA;40.557;40.384;41.038;40.793;40.527;40.73;40.816;40.552	461.21635363053;461.216268152121;461.216405168692;NA;461.216409934764;461.216241396241;461.216428013857;461.216422019854;461.216421655249;461.216456974633;461.216397622149;461.2161905281	62.5462303161621;62.5462303161621;49.4229202270508;NA;55.3699493408203;NaN;29.3095607757568;29.3095607757568;44.3771896362305;29.3095607757568;69.9045333862305;43.7342109680176	1	0.084	0	0.124	0.129256	-0.221	-0.394	0.26	0.015	-0.251	-0.048	0.038	-0.226	-0.0010613	-0.0014642	-0.0014615	-0.0010985	-0.00148	-0.0012537	-0.00089946	-0.00092097	-0.0013762	-0.00075075	-0.00087911	-0.0013866
Feature_22966	398.216	39.0565	GVEYSLK	P12684	JD_06232014_sample3_B_msms_15045;JD_06232014_sample3_A_msms_14996;JD_06232014_sample2_B_msms_14780;JD_06232014_sample1_B_msms_14878	398.215	398.217	38.0565	40.0565	285780,285711,285775,285778,285777,285719,285776,285774,285779,285773,285691,285690	12	794.417	2	38.4328	12		0.88567	39.115;39.175;39.195;39.166;38.808;38.633;39.399;39.005;38.837;38.993;39.108;38.872	398.215210477532;398.215128164892;398.215268280942;398.215474669677;398.21513924999;398.215327947273;398.21543769932;398.21534203664;398.215368380665;398.215554823349;398.215280222831;398.215422274832	NaN;38.322078704834;NaN;NaN;35.249080657959;NaN;39.9573211669922;40.2028694152832;NaN;NaN;NaN;NaN	1	0.0585	0.1185	0.1385	0.1095	-0.2485	-0.4235	0.3425	-0.0515	-0.2195	-0.0635	0.0515	-0.1845	-0.0010173	-0.001217	-0.0010958	-0.00092716	-0.0011372	-0.0011072	-0.00085407	-0.00080619	-0.0011783	-0.00088693	-0.00080986	-0.0013259
Feature_22967	716.373	96.42	GVEVLSLTPSFMDIPEKER	Q12753	JD_06232014_sample3_A_msms_46153	716.372	716.374	95.42	97.42	1347957,1347964,1347959,1347960,1347958	5	2146.1	3	11.6566	5		0.450133	96.35;NA;96.312;96.801;NA;NA;97.178;NA;NA;96.49;NA;NA	716.374743307593;NA;716.373319642717;716.374687988645;NA;NA;716.375172656395;NA;NA;716.373988541763;NA;NA	NaN;NA;NaN;NaN;NA;NA;11.6565799713135;NA;NA;NaN;NA;NA	1	-0.07	-0.0562948	-0.108	0.381	-0.179719	-0.245295	0.758	-0.003956	-0.23428	0.07	0.00776441	-0.163229	-0.0011379	-0.00209206	-0.0014755	-0.00075162	-0.0018051	-0.00187177	-0.00097082	-0.00160628	-0.00177739	-0.00092195	-0.00129409	-0.00207622
Feature_22968	776.878	43.255	GVEVDSNGEIDYKK	P53141	JD_06232014_sample3_C_msms_16746;JD_06232014_sample2_C_msms_16760;JD_06232014_sample3_B_msms_17329;JD_06232014_sample2_B_msms_17017	776.877	776.879	42.255	44.255	1470236,1470230,1470229,1470228,1470234,1470225,1470233,1470231,1470232,1470227,1470241,1470240	12	1551.74	2	43.5315	12		0.38539	43.402;43.27;43.353;43.422;43.068;42.908;43.444;43.336;42.991;43.24;43.222;43.035	776.87799392348;776.87839994498;776.877760989691;776.878302519045;776.879031703004;776.878424768685;776.87865024583;776.878375423511;776.87856186535;776.878272337332;776.8779166711;776.877183304739	NaN;NaN;NaN;NaN;47.037410736084;37.6134300231934;NaN;55.7239112854004;33.7512893676758;NaN;NaN;NaN	1	0.147	0.015	0.098	0.167	-0.187	-0.347	0.189	0.081	-0.264	-0.015	-0.033	-0.22	-0.0020423	-0.0029541	-0.0023431	-0.0019975	-0.0028765	-0.0025388	-0.0021231	-0.0020932	-0.0021503	-0.0024309	-0.0019151	-0.0029717
Feature_22969	712.83	50.91	GVEVDSNGEIDYK	P53141	JD_06232014_sample1_B_msms_21124;21105;JD_06232014_sample1_C_msms_21203;JD_06232014_sample3_C_msms_20831;JD_06232014_sample3_B_msms_21353;JD_06232014_sample1_A_msms_21195;21097;JD_06232014_sample2_B_msms_21083;JD_06232014_sample2_C_msms_20848;JD_06232014_sample3_A_msms_21389;JD_06232014_sample4_B_msms_21423;21329;JD_06232014_sample4_C_msms_21121;20997;JD_06232014_sample4_A_msms_21276	712.829	712.831	49.91	51.91	1339742,1339732,1339743,1339739,1339740,1339737,1339734,1339768,1339745,1339736,1339769,1339750	12	1423.65	2	62.196	12		0.4656	50.901;50.919;51.019;51.128;50.758;50.611;51.287;50.989;50.78;51.013;50.966;50.856	712.83022597452;712.830222291809;712.829281738049;712.830670021589;712.829543666903;712.829345351986;712.831378733812;712.829794277664;712.830138204566;712.831512423433;712.831452335124;712.829641627617	65.0429306030273;51.7258110046387;51.7258110046387;NaN;43.7611389160156;51.7258110046387;102.731002807617;36.2924613952637;58.3199806213379;91.6202926635742;72.891242980957;58.3199806213379	1	-0.009	0.009	0.109	0.218	-0.152	-0.299	0.377	0.079	-0.13	0.103	0.056	-0.054	-0.0017697	-0.0020105	-0.0015847	-0.0016125	-0.0019339	-0.0016561	-0.001677	-0.0016003	-0.0020537	-0.0014355	-0.0014782	-0.0018493
Feature_22970	509.619	107.641	GVETLAEAVAATLGPK	P19882	JD_06232014_sample1_B_msms_51879;51607;JD_06232014_sample2_A_msms_52063;51803;51706;JD_06232014_sample3_B_msms_52101;51830;JD_06232014_sample4_B_msms_51856;52124;JD_06232014_sample2_C_msms_51361;51633;JD_06232014_sample2_B_msms_51585;51858;JD_06232014_sample4_A_msms_51822;52088;JD_06232014_sample3_C_msms_51531;51260;JD_06232014_sample3_A_msms_52423;52162;JD_06232014_sample4_C_msms_51740;51464;JD_06232014_sample1_C_msms_51607;51868;JD_06232014_sample1_A_msms_51670;51929	509.618	509.62	106.641	108.641	711415,711417,711420,711418,711413,711412,711421,711414,711429,711416,711419,711424	12	1525.83	3	62.5782	12		1.11962	107.733;107.578;107.663;108.165;107.436;107.399;108.62;107.618;107.455;107.928;107.669;107.446	509.619158822529;509.6190048918;509.619071338913;509.619176123292;509.618727470102;509.61883577883;509.619558520254;509.619171590759;509.618895040476;509.619271410165;509.619096303223;509.618972474916	61.2647895812988;52.3715209960938;30.5748500823975;49.2228393554688;55.0105590820313;48.898509979248;102.649200439453;70.1970291137695;102.636596679688;42.3144187927246;85.4929580688477;50.3049697875977	2	0.0925	-0.0625	0.0225	0.5245	-0.2045	-0.2415	0.9795	-0.0225	-0.1855	0.2875	0.0285	-0.1945	-0.0011744	-0.001431	-0.0013766	-0.00077085	-0.0011288	-0.0012803	-0.00076907	-0.00093581	-0.0011135	-0.0010269	-0.00079214	-0.0011597
Feature_22971	763.924	107.668	GVETLAEAVAATLGPK	P19882	JD_06232014_sample1_B_msms_51606;JD_06232014_sample2_A_msms_51784;52041;JD_06232014_sample3_B_msms_52090;51818;JD_06232014_sample2_B_msms_51582;JD_06232014_sample3_C_msms_51265;51542;JD_06232014_sample4_B_msms_51866;52135;JD_06232014_sample1_C_msms_51597;51857;JD_06232014_sample4_C_msms_51457;51729;JD_06232014_sample4_A_msms_51812;JD_06232014_sample3_A_msms_52163;52422;JD_06232014_sample1_A_msms_51928;51668	763.923	763.925	106.668	108.668	1446347,1446350,1446351,1446345,1446348,1446352,1446359,1446349,1446356,1446378,1446360	11	1525.83	2	70.3143	11		0.936217	107.712;107.578;107.7;108.165;107.425;NA;108.637;107.609;107.465;107.919;107.668;107.445	763.92472646913;763.924239745716;763.924654252878;763.924474178076;763.924062908116;NA;763.925004411482;763.924454749758;763.924198548311;763.924609880435;763.924465361758;763.924319029692	90.3478469848633;85.4929580688477;97.2353286743164;74.3379211425781;47.5475196838379;NA;96.2077102661133;81.6510772705078;62.0552291870117;31.0888500213623;62.0552291870117;45.4377517700195	2	0.044	-0.09	0.032	0.497	-0.243	-0.264112	0.969	-0.059	-0.203	0.251	0	-0.223	-0.0022554	-0.0025146	-0.0025352	-0.0015917	-0.0022472	-0.0023858	-0.0017415	-0.0018256	-0.0020733	-0.0020348	-0.0016647	-0.0021479
Feature_22973	551.767	28.7185	GVEPVTEDEK	P17064	JD_06232014_sample2_C_msms_9487	551.766	551.768	27.7185	29.7185	866836,866840,866837,866835,866833,866832,866834,866839,866831,866838	10	1101.52	2	57.203	10		0.38539	28.887;28.777;28.847;NA;28.612;28.418;NA;28.703;28.522;28.734;28.796;28.514	551.767178338953;551.767286588592;551.767051633207;NA;551.766209601299;551.766955825749;NA;551.76744488149;551.768186220525;551.766960671337;551.767060559057;551.767867292996	NaN;NaN;NaN;NA;NaN;57.203;NA;NaN;NaN;NaN;NaN;NaN	1	0.1685	0.0585	0.1285	0.219148	-0.1065	-0.3005	0.349203	-0.0155	-0.1965	0.0155	0.0775	-0.2045	-0.0013681	-0.001678	-0.0017499	-0.00120808	-0.0015173	-0.001541	-0.00111435	-0.001382	-0.0015349	-0.00073839	-0.00099121	-0.0018657
Feature_22974	408.714	26.2325	GVENIER	P04050	JD_06232014_sample4_C_msms_8495;JD_06232014_sample4_B_msms_8725;JD_06232014_sample3_B_msms_8821;8804;JD_06232014_sample2_C_msms_8371;8356;JD_06232014_sample3_C_msms_8437;JD_06232014_sample1_B_msms_8650;JD_06232014_sample1_C_msms_8593;JD_06232014_sample1_A_msms_8654;JD_06232014_sample4_A_msms_8634;JD_06232014_sample2_A_msms_8655;JD_06232014_sample3_A_msms_8764	408.713	408.715	25.2325	27.2325	322608,322578,322594,322554,322588,322592,322544,322556,322552,322536,322538,322537	12	815.414	2	84.3003	12		0.528433	26.341;26.295;26.282;26.478;26.063;25.923;26.586;26.219;26.083;26.172;26.246;25.968	408.714182376455;408.714144440002;408.714195047715;408.714178261806;408.714238977369;408.71415856302;408.714163054436;408.714148191683;408.714302349333;408.714168525355;408.714313549444;408.714463493925	79.4685516357422;79.4685516357422;80.4623336791992;82.6713027954102;NaN;68.3121871948242;97.0675735473633;91.6262969970703;84.24365234375;97.0675735473633;84.24365234375;82.6713027954102	1	0.1085	0.0625	0.0495	0.2455	-0.1695	-0.3095	0.3535	-0.0135	-0.1495	-0.0605	0.0135	-0.2645	-0.00090896	-0.0011206	-0.0010225	-0.00067644	-0.0011127	-0.0010844	-0.00061268	-0.00073384	-0.0011133	-0.00070733	-0.00073935	-0.0012267
Feature_22975	451.259	52.32	GVELTNLR	Q3E705	JD_06232014_sample1_B_msms_21935;JD_06232014_sample1_C_msms_21997;JD_06232014_sample2_B_msms_21881;JD_06232014_sample3_B_msms_22140	451.258	451.26	51.32	53.32	485230,485310,485262,485261,485228,485233,485232,485226,485225,485229,485231,485227	12	900.503	2	71.772	12		0.52618	52.335;52.321;52.41;52.319;52.11;51.941;52.382;52.336;52.089;52.224;52.341;52.168	451.259452002811;451.259661477634;451.258805859778;451.259264486674;451.258714676367;451.258763360416;451.258416638563;451.258209055284;451.259979127906;451.260028812119;451.259519134797;451.259839373801	NaN;74.3009262084961;82.2787322998047;NaN;69.5981826782227;NaN;NaN;60.91;NaN;NaN;NaN;NaN	1	0.015	0.001	0.09	-0.001	-0.21	-0.379	0.062	0.016	-0.231	-0.096	0.021	-0.152	-0.0010286	-0.0013541	-0.0012645	-0.0012375	-0.0011637	-0.00092562	-0.0011109	-0.00079392	-0.0012221	-0.00091955	-0.00086512	-0.0013343
Feature_22976	401.737	36.232	GVEIVSAK	Q01852	JD_06232014_sample1_B_msms_13410;JD_06232014_sample4_C_msms_13296	401.736	401.738	35.232	37.232	298111,298114,298104,298106,298109,298108,298112,298105,298107,298110,298113	11	801.46	2	47.0285	11		0.38539	36.324;36.338;36.4;NA;36.084;35.883;36.654;36.254;36.066;36.232;36.227;36.015	401.737651584154;401.737582639677;401.73792335971;NA;401.73768717266;401.737484669631;401.738020557236;401.738537999687;401.738382457465;401.737609398657;401.738130974208;401.737452355234	NaN;42.864;NaN;NA;NaN;NaN;NaN;NaN;NaN;NaN;NaN;51.193	1	0.092	0.106	0.168	0.169244	-0.148	-0.349	0.422	0.022	-0.166	0	-0.005	-0.217	-0.00061011	-0.0007534	-0.0010002	-0.000589123	-0.00085038	-0.00095298	-0.00044868	-0.00067381	-0.0009682	-0.00059005	-0.00055175	-0.0011372
Feature_22977	860.41	87.51	GVEEVEGEYELTEAVEDGPRPFK	P26321	JD_06232014_sample3_C_msms_40542;JD_06232014_sample3_B_msms_41101;41384;JD_06232014_sample4_B_msms_41298;41015;JD_06232014_sample2_B_msms_40859;JD_06232014_sample1_B_msms_40876;JD_06232014_sample1_A_msms_40877;41155;JD_06232014_sample3_A_msms_41107;41387;JD_06232014_sample2_A_msms_40836;JD_06232014_sample2_C_msms_40639;JD_06232014_sample4_A_msms_41178;40898;JD_06232014_sample4_C_msms_40760;JD_06232014_sample1_C_msms_40958	860.409	860.411	86.51	88.51	1592918,1592928,1592923,1592916,1592920,1592924,1592921,1592917,1592930,1592925,1592927,1592922	12	2578.21	3	53.8099	12		0.91725	87.601;87.498;87.74;87.649;87.387;87.374;87.963;87.557;87.396;87.443;87.479;87.522	860.410417328294;860.410222655543;860.410423994298;860.410313781701;860.410111209863;860.410711597522;860.410363868266;860.410566222072;860.410249974195;860.410429932483;860.410460273628;860.410483039909	56.8824882507324;50.2019996643066;32.955509185791;49.6616287231445;60.1326713562012;37.8166999816895;43.3486404418945;80.4119873046875;53.4444313049316;73.6722564697266;60.1326713562012;47.0575408935547	2	0.091	-0.012	0.23	0.139	-0.123	-0.136	0.453	0.047	-0.114	-0.067	-0.031	0.012	-0.002503	-0.0027852	-0.0028382	-0.0015121	-0.0030535	-0.0029473	-0.0021048	-0.0026758	-0.0030044	-0.0021556	-0.0020335	-0.0033697
Feature_22978	1290.11	87.467	GVEEVEGEYELTEAVEDGPRPFK	P26321	JD_06232014_sample3_C_msms_40628;JD_06232014_sample3_B_msms_41191;JD_06232014_sample1_B_msms_40972;JD_06232014_sample4_A_msms_41002	1290.11	1290.11	86.467	88.467	1775696,1775705,1775699,1775703	4	2578.21	2	36.3764	3		0.429233	NA;87.534;NA;NA;NA;NA;NA;87.609;87.407;87.467;NA;NA	NA;1290.10892397404;NA;NA;NA;NA;NA;1290.1134151271;1290.11070525151;1290.11222111163;NA;NA	NA;NaN;NA;NA;NA;NA;NA;42.3838081359863;32.955509185791;33.7899589538574;NA;NA	2	0.0429679	0.067	0.133447	0.231143	-0.0950827	-0.1917	0.608973	0.142	-0.06	0	-0.0361921	-0.127062	-0.0032557	-0.0035101	-0.0039292	-0.0018519	-0.0043066	-0.0035606	-0.003099	-0.0036729	-0.0041623	-0.0026239	-0.0025403	-0.0044026
Feature_22979	902.454	79.8035	GVEEEDISPGFVLTSPK	P05453	JD_06232014_sample1_B_msms_36718;JD_06232014_sample1_A_msms_36735;JD_06232014_sample3_B_msms_36961;JD_06232014_sample3_C_msms_36410;JD_06232014_sample4_A_msms_36805;JD_06232014_sample4_C_msms_36630;JD_06232014_sample3_A_msms_37046;JD_06232014_sample4_B_msms_36966;JD_06232014_sample2_A_msms_36766;JD_06232014_sample2_C_msms_36519;JD_06232014_sample2_B_msms_36784;JD_06232014_sample1_C_msms_36792	902.453	902.455	78.8035	80.8035	1637565,1637563,1637562,1637561,1637564,1637569,1637568,1637559,1637567,1637558,1637566,1637560	12	1802.89	2	91.2936	12		0.835117	79.806;79.759;79.917;79.981;79.738;79.637;80.326;79.801;79.662;79.809;79.842;79.725	902.45495666132;902.453897764996;902.455013101411;902.454397710831;902.45511351904;902.453475574093;902.454459124176;902.454215107259;902.454022876565;902.454983752114;902.453748020014;902.456137020631	76.5863265991211;89.8772125244141;99.8134765625;94.6095962524414;107.839202880859;75.5642623901367;97.3524627685547;106.275001525879;97.2138977050781;69.422233581543;81.1566009521484;99.8134765625	1	0.0025	-0.0445	0.1135	0.1775	-0.0655	-0.1665	0.5225	-0.0025	-0.1415	0.0055	0.0385	-0.0785	-0.0021781	-0.0025918	-0.0025827	-0.0017805	-0.0025737	-0.0024083	-0.0020509	-0.0021485	-0.0030378	-0.0021104	-0.0021126	-0.0033091
Feature_22980	586.3	49.495	GVEAGDFEQPKGPAGAVK	P53551	JD_06232014_sample2_B_msms_20404	586.299	586.301	48.495	50.495	982440,982439,982441,982471,982442,982443,982444,982445,982446,982447	10	1755.88	3	43.6574	10		0.38539	49.423;49.538;49.669;NA;49.382;49.302;NA;49.631;49.459;49.505;49.5;49.49	586.299223004584;586.300654630849;586.300848993085;NA;586.301410747159;586.301374325029;NA;586.30054236113;586.300792795011;586.299078119832;586.299542105529;586.301283260512	NaN;NaN;NaN;NA;43.6573600769043;NaN;NA;NaN;NaN;NaN;NaN;NaN	1	-0.072	0.043	0.174	0.0941022	-0.113	-0.193	0.292548	0.136	-0.036	0.01	0.005	-0.005	-0.0012002	-0.0016498	-0.0014605	-0.00112479	-0.0014656	-0.0014894	-0.00125221	-0.0013451	-0.0014468	-0.0013733	-0.0011068	-0.0015449
Feature_22981	588.78	42.307	GVEAGDFEQPK	P53551	JD_06232014_sample2_C_msms_16388	588.779	588.781	41.307	43.307	990633,990629,990630,990639,990631,990634,990628,990632	8	1175.55	2	60.255	7		0.62692	NA;42.477;NA;NA;42.3;42.168;NA;42.499;42.296;42.307;42.482;42.345	NA;588.780948241511;NA;NA;588.78094596692;588.780801484853;NA;588.782362407976;588.780777865206;588.781754186758;588.780686420036;588.780923112469	NA;NaN;NA;NA;NaN;60.255;NA;NaN;NaN;NaN;NaN;NaN	1	0.0691711	0.17	0.168012	0.117782	-0.007	-0.139	0.271806	0.192	-0.011	0	0.175	0.038	-0.00136174	-0.00183805	-0.00184061	-0.0011991	-0.0017241	-0.0019513	-0.00129901	-0.0012015	-0.0018295	-0.0013652	-0.0013799	-0.0020606
Feature_22982	1016.1	74.626	GVDYQPGGSSGYDADSDTDILSDPEVCAR	Q03655	JD_06232014_sample4_B_msms_34200;JD_06232014_sample2_C_msms_33888;JD_06232014_sample4_A_msms_34004;JD_06232014_sample2_B_msms_34071;JD_06232014_sample1_B_msms_33994;JD_06232014_sample3_C_msms_33745;JD_06232014_sample4_C_msms_33894;JD_06232014_sample2_A_msms_33918	1016.1	1016.1	73.626	75.626	1717158,1717153,1717151,1717157,1717149,1717154,1717156,1717159,1717152,1717160	10	3045.28	3	13.7558	10		0.38539	74.687;74.616;NA;74.604;74.626;74.621;NA;74.735;74.665;74.564;74.67;74.608	1016.09908730436;1016.10070250222;NA;1016.10187699338;1016.0995441504;1016.0997291549;NA;1016.10060102701;1016.10042051626;1016.10045066433;1016.10021632415;1016.09960655644	NaN;17.3829898834229;NA;13.4074697494507;20.4972705841064;16.6895599365234;NA;NaN;13.6047897338867;10.4201402664185;10.4201402664185;7.62396812438965	1	0.061	-0.01	0.0971822	-0.022	0	-0.005	0.514487	0.109	0.039	-0.062	0.044	-0.018	-0.0024306	-0.0034161	-0.00287922	-0.0023877	-0.0024824	-0.0030232	-0.00223088	-0.0032027	-0.0032472	-0.0017281	-0.0026709	-0.0031939
Feature_22983	749.85	55.292	GVDSSGVYWNASTR	P54885	JD_06232014_sample1_B_msms_23464;23353;JD_06232014_sample1_A_msms_23482;23450;JD_06232014_sample2_A_msms_23441;JD_06232014_sample4_B_msms_23695;23614;JD_06232014_sample2_B_msms_23426;JD_06232014_sample4_A_msms_23512;JD_06232014_sample3_C_msms_23175;JD_06232014_sample3_B_msms_23692;JD_06232014_sample1_C_msms_23566;JD_06232014_sample2_C_msms_23356;JD_06232014_sample4_C_msms_23363;JD_06232014_sample3_A_msms_23597	749.849	749.851	54.292	56.292	1418024,1418026,1418019,1418020,1418021,1418027,1418022,1418018,1418016,1418015,1418017,1418025	12	1497.69	2	82.9255	12		0.638267	55.402;55.355;55.431;55.422;55.109;55.065;55.552;55.271;55.165;55.263;55.313;55.202	749.850250067496;749.850226724371;749.849997293614;749.850181393776;749.850116525151;749.84991962672;749.850468854343;749.850101887397;749.850075341177;749.85040130232;749.850093003411;749.849586151114	74.7892379760742;32.7021789550781;72.8978729248047;107.347702026367;57.2883605957031;74.789;22.364990234375;133.469802856445;122.629402160645;74.7892379760742;133.476501464844;88.5614166259766	1	0.11	0.063	0.139	0.13	-0.183	-0.227	0.26	-0.021	-0.127	-0.029	0.021	-0.09	-0.0020986	-0.0023512	-0.0022926	-0.0021372	-0.0024725	-0.0023602	-0.0019889	-0.001679	-0.0018224	-0.0018432	-0.0016495	-0.0022272
Feature_22984	660.302	41.492	GVDIDGESDEGVK	P47079	JD_06232014_sample3_C_msms_15781;JD_06232014_sample1_B_msms_16065;JD_06232014_sample1_A_msms_16106;JD_06232014_sample2_A_msms_16007;JD_06232014_sample2_B_msms_15994;JD_06232014_sample3_B_msms_16285;JD_06232014_sample2_C_msms_15778;JD_06232014_sample4_B_msms_16291	660.301	660.303	40.492	42.492	1207729,1207731,1207736,1207735,1207722,1207741,1207745,1207732,1207740,1207725,1207723,1207724	12	1318.59	2	91.9663	12		0.54836	41.55;41.489;41.619;41.572;41.211;41.086;41.628;41.496;41.291;41.431;41.495;41.252	660.301974902355;660.301923987187;660.302115945259;660.301980232326;660.3020397281;660.301887374624;660.301949311782;660.302113930337;660.30174146226;660.301939125223;660.302042367038;660.302011088414	82.068733215332;108.997200012207;NaN;101.532302856445;63.1853408813477;93.3480529785156;NaN;100.222602844238;104.174499511719;NaN;82.2020034790039;NaN	1	0.058	-0.003	0.127	0.08	-0.281	-0.406	0.136	0.004	-0.201	-0.061	0.003	-0.24	-0.0016023	-0.0019558	-0.0019023	-0.0012836	-0.0019244	-0.0017066	-0.0011614	-0.0015304	-0.0019867	-0.0011556	-0.0012927	-0.0023579
Feature_22985	899.428	83.983	GVDAVCISDNYWLGTK	P43616	JD_06232014_sample3_A_msms_39207	899.427	899.429	82.983	84.983	1634456,1634446	2	1796.84	2	85.4687	2		0.467433	NA;NA;NA;NA;NA;NA;84.262;NA;NA;83.704;NA;NA	NA;NA;NA;NA;NA;NA;899.426934132958;NA;NA;899.430538168394;NA;NA	NA;NA;NA;NA;NA;NA;85.4687271118164;NA;NA;NaN;NA;NA	1	0.0381888	-0.0106311	0.142509	0.204	-0.0709749	-0.169144	0.279	0.0624516	-0.138204	-0.279	-0.0388028	-0.122477	-0.00216452	-0.00283965	-0.0026242	-0.00211706	-0.00307133	-0.002732	-0.0027351	-0.00245967	-0.00291226	-0.0025071	-0.00201131	-0.00303179
Feature_22986	541.261	47.448	GVDASFDSVGK	P38230	JD_06232014_sample2_B_msms_19266;JD_06232014_sample1_B_msms_19303;JD_06232014_sample1_A_msms_19322;JD_06232014_sample3_B_msms_19584;JD_06232014_sample1_C_msms_19361;JD_06232014_sample3_C_msms_18989;JD_06232014_sample4_B_msms_19516;JD_06232014_sample2_A_msms_19259;JD_06232014_sample3_A_msms_19478;JD_06232014_sample4_A_msms_19334	541.26	541.262	46.448	48.448	828104,828083,828079,828127,828085,828128,828094,828090,828098,828080,828089,828088	12	1080.51	2	59.7584	12		0.38539	47.455;47.441;47.51;47.517;47.243;47.085;47.733;47.523;47.255;47.399;47.458;47.243	541.260326808633;541.260180488073;541.260819261281;541.260140647029;541.261583085346;541.260333694688;541.260189145416;541.260450882374;541.260891145295;541.260505082096;541.260857024326;541.262472842998	56.0867195129395;57.1747207641602;57.1747207641602;64.9181671142578;58.172119140625;NaN;66.2666473388672;57.1747207641602;57.1747207641602;66.2666473388672;57.1747207641602;NaN	1	0.007	-0.007	0.062	0.069	-0.205	-0.363	0.285	0.075	-0.193	-0.049	0.01	-0.205	-0.0011264	-0.0014077	-0.0013735	-0.00093132	-0.0013579	-0.0013678	-0.0011481	-0.00093483	-0.0014393	-0.00092873	-0.0010465	-0.001281
Feature_22987	664.309	59.5965	GVCTEAGMYALR	Q01939	JD_06232014_sample2_A_msms_25704;JD_06232014_sample3_A_msms_25930	664.308	664.31	58.5965	60.5965	1218866,1218859,1218860	3	1326.6	2	80.3774	3		0.50614	NA;59.497;NA;59.457;NA;NA;59.736;NA;NA;NA;NA;NA	NA;664.311139502136;NA;664.309717141927;NA;NA;664.309543242898;NA;NA;NA;NA;NA	NA;NaN;NA;79.2301712036133;NA;NA;81.5247268676758;NA;NA;NA;NA;NA	1	0.0218275	-0.0995	0.11195	-0.1395	-0.127193	-0.250246	0.1395	0.0719658	-0.149796	-0.0547759	-0.00326923	-0.194554	-0.00167934	-0.0023674	-0.00218356	-0.0019804	-0.00201889	-0.00217424	-0.0016155	-0.00179655	-0.00215267	-0.00141819	-0.00152	-0.00233109
Feature_22988	489.921	54.0555	GVAVYLEPHPEEK	P50101	JD_06232014_sample2_A_msms_22908	489.92	489.922	53.0555	55.0555	635912,635913,635911,635914,635918,635917,635915,635916	8	1466.74	3	29.355	8		0.50565	54.109;54.012;54.084;54.243;NA;53.636;54.375;NA;NA;53.991;54.027;NA	489.920825131205;489.920709998801;489.918457619151;489.920548736171;NA;489.918532397426;489.921035017566;NA;NA;489.920831977157;489.920610535062;NA	NaN;NaN;NaN;29.355;NA;NaN;NaN;NA;NA;NaN;NaN;NA	1	0.0535	-0.0435	0.0285	0.1875	-0.162568	-0.4195	0.3195	0.0651828	-0.156048	-0.0645	-0.0285	-0.178676	-0.00098015	-0.0012493	-0.0012297	-0.00086677	-0.00129687	-0.0011406	-0.00054142	-0.000950312	-0.0010888	-0.00062066	-0.0007648	-0.00155995
Feature_22989	357.729	33.102	GVAVLQK	P11972	JD_06232014_sample3_B_msms_11970	357.728	357.73	32.102	34.102	150232,150229,150230,150228,150238,150227,150237,150235,150233,150231,150234,150236	12	713.444	2	58.246	12		0.64263	33.203;33.195;33.203;33.314;32.952;32.736;33.437;33.093;32.91;33.1;33.104;32.857	357.728764480742;357.728908928217;357.728924250837;357.729078889835;357.728855035973;357.729217915175;357.729033803691;357.72889268262;357.728958383644;357.728926321394;357.728972509664;357.728828316032	NaN;NaN;NaN;NaN;NaN;NaN;NaN;58.246;NaN;NaN;NaN;NaN	1	0.101	0.093	0.101	0.212	-0.15	-0.366	0.335	-0.009	-0.192	-0.002	0.002	-0.245	-0.00080726	-0.0011972	-0.0011076	-0.00093331	-0.0011719	-0.0013893	-0.00089722	-0.00097731	-0.0012784	-0.00092483	-0.00094026	-0.0011065
Feature_22990	525.968	100.046	GVATLIHYGLQYLK	P11745	JD_06232014_sample3_B_msms_47845;JD_06232014_sample4_C_msms_47461;JD_06232014_sample3_C_msms_47229;JD_06232014_sample4_B_msms_47886;JD_06232014_sample2_B_msms_47592;JD_06232014_sample2_C_msms_47415;JD_06232014_sample1_B_msms_47645;JD_06232014_sample4_A_msms_47794;JD_06232014_sample1_C_msms_47711;JD_06232014_sample1_A_msms_47762	525.967	525.969	99.0465	101.046	772893,772890,772891,772899,772897,772892,772894,772895,772898,772896	10	1574.88	3	29.037	10		1	100.15;100.064;100.149;NA;99.855;99.878;NA;100.051;99.763;100.136;100.042;99.852	NaN;525.968338485334;525.968549754279;NA;525.968399089006;525.968140420472;NA;525.968345094098;525.967895046314;525.968350918451;525.96859172738;525.96692146545	32.933;20.7331695556641;15.1618099212646;NA;25.9823703765869;19.6775093078613;NA;52.5758399963379;39.0055809020996;32.2948303222656;31.8812408447266;20.1243190765381	1	0.1035	0.0175	0.1025	0.480131	-0.1915	-0.1685	0.814027	0.0045	-0.2835	0.0895	-0.0045	-0.1945	-0.00111784	-0.001476	-0.0014124	-0.000753457	-0.0014512	-0.00099358	-0.000820439	-0.0010468	-0.00094315	-0.0010108	-0.0010488	-0.00086883
Feature_22991	546.633	64.103	GVATDLSHIPTNSVVK	P17505	JD_06232014_sample2_B_msms_28281;JD_06232014_sample3_B_msms_28491;JD_06232014_sample1_B_msms_28257;JD_06232014_sample4_B_msms_28507;JD_06232014_sample1_A_msms_28263;JD_06232014_sample4_A_msms_28354;JD_06232014_sample3_A_msms_28550;JD_06232014_sample2_C_msms_28005;JD_06232014_sample3_C_msms_27946;JD_06232014_sample4_C_msms_28081;JD_06232014_sample2_A_msms_28251;JD_06232014_sample1_C_msms_28331	546.632	546.634	63.103	65.103	848201,848192,848197,848200,848208,848209,848210,848199,848195,848194,848211,848198	12	1636.88	3	61.4779	12		0.48725	64.087;64.057;64.199;64.25;64.015;63.86;64.534;64.119;64.013;64.141;64.158;63.927	546.633535606044;546.633413187731;546.63332211109;546.633609542232;546.633493884954;546.633379917363;546.633502699117;546.633268956481;546.633300026266;546.633657596075;546.633595787505;546.633380385431	69.3688735961914;90.1305313110352;90.1305313110352;53.1927909851074;53.2104911804199;40.4931907653809;61.7250900268555;72.9038162231445;48.7285690307617;58.3567085266113;61.7250900268555;37.7692985534668	2	-0.016	-0.046	0.096	0.147	-0.088	-0.243	0.431	0.016	-0.09	0.038	0.055	-0.176	-0.0010651	-0.0014693	-0.0013529	-0.00096988	-0.0012007	-0.0011242	-0.0011256	-0.00099054	-0.0012225	-0.0010526	-0.00084369	-0.0011473
Feature_22992	819.447	64.111	GVATDLSHIPTNSVVK	P17505	JD_06232014_sample2_B_msms_28275;JD_06232014_sample3_B_msms_28483;JD_06232014_sample1_B_msms_28243;JD_06232014_sample4_C_msms_28075;JD_06232014_sample3_C_msms_27937;JD_06232014_sample2_C_msms_28010;JD_06232014_sample4_B_msms_28502;JD_06232014_sample4_A_msms_28349;JD_06232014_sample1_A_msms_28240;JD_06232014_sample2_A_msms_28223;JD_06232014_sample1_C_msms_28292;JD_06232014_sample3_A_msms_28515	819.446	819.448	63.111	65.111	1539795,1539781,1539798,1539782,1539794,1539787,1539788,1539796,1539790,1539785,1539793,1539797	12	1636.88	2	133.198	12		0.44665	64.099;64.044;64.191;64.25;64.011;63.865;64.522;64.125;64.007;64.123;64.152;63.927	819.446555572138;819.446696655038;819.446548486958;819.4467489115;819.446524092083;819.446454119002;819.446813894388;819.44633768064;819.446618452101;819.44683767387;819.446598854535;819.446531596356	128.741592407227;166.035598754883;71.2793884277344;112.963996887207;178.139495849609;129.054595947266;148.703506469727;178.472702026367;105.137199401855;148.572296142578;133.476501464844;97.7971496582031	2	-0.012	-0.067	0.08	0.139	-0.1	-0.246	0.411	0.014	-0.104	0.012	0.041	-0.184	-0.0019905	-0.0026462	-0.002541	-0.0018634	-0.0022707	-0.0020254	-0.002239	-0.0018807	-0.0024064	-0.0020527	-0.0016666	-0.0021087
Feature_22993	397.76	56.06	GVAPLLPK	P32477	JD_06232014_sample2_A_msms_23949;JD_06232014_sample1_B_msms_23972;JD_06232014_sample2_B_msms_23957;JD_06232014_sample3_B_msms_24176;JD_06232014_sample4_A_msms_23988;JD_06232014_sample4_C_msms_23736;JD_06232014_sample3_A_msms_24184;JD_06232014_sample1_A_msms_23992;JD_06232014_sample3_C_msms_23600;JD_06232014_sample2_C_msms_23699	397.759	397.761	55.06	57.06	284410,284404,284400,284415,284411,284409,284401,284414,284406,284398,284399,284387	12	793.506	2	48.2594	12		0.38539	56.128;56.116;56.142;56.25;55.943;55.79;56.453;56.131;55.801;56.003;56.004;55.757	397.760605343447;397.760522275964;397.760698257032;397.760468654615;397.760764530859;397.760355890737;397.760526241872;397.760545004536;397.760374143565;397.76070789242;397.760606150377;397.760425161797	46.994068145752;46.994068145752;NaN;56.5468292236328;56.5468292236328;36.3951683044434;52.4027214050293;45.081371307373;38.9624786376953;55.6760902404785;NaN;46.994068145752	1	0.068	0.056	0.082	0.19	-0.117	-0.27	0.393	0.071	-0.259	-0.057	-0.056	-0.303	-0.00098378	-0.0011409	-0.0012811	-0.00095248	-0.0012718	-0.0013353	-0.0010065	-0.0011116	-0.0010871	-0.00088613	-0.00077983	-0.0013445
Feature_22994	536.793	52.049	GVAISFVHDK	P20449	JD_06232014_sample2_C_msms_21427;JD_06232014_sample3_A_msms_21978;JD_06232014_sample2_B_msms_21713;JD_06232014_sample2_A_msms_21731;JD_06232014_sample1_A_msms_21773;JD_06232014_sample3_C_msms_21366;JD_06232014_sample4_B_msms_21945;JD_06232014_sample3_B_msms_21950;JD_06232014_sample1_C_msms_21810;JD_06232014_sample4_A_msms_21799;JD_06232014_sample1_B_msms_21748	536.792	536.794	51.049	53.049	812145,812151,812102,812132,812110,812136,812121,812141,812143,812120,812122,812119	12	1071.57	2	43.2773	12		1	52.094;52.024;52.136;52.17;51.861;51.657;52.456;52.01;51.842;52.132;52.074;51.821	536.793079573017;NaN;536.793428894591;536.792931073743;536.793144428667;536.793011098873;536.793052256657;536.79332033825;536.792576381016;536.793355958764;536.792817846755;536.792958908147	47.301830291748;33.87;53.4695587158203;41.1636505126953;32.2539291381836;46.3520889282227;47.8937683105469;31.0681495666504;41.1636505126953;46.73;54.784;NaN	1	0.045	-0.025	0.087	0.121	-0.188	-0.392	0.407	-0.039	-0.207	0.083	0.025	-0.228	-0.0012932	-0.00149064	-0.0016672	-0.0014147	-0.001613	-0.0015642	-0.0012294	-0.0013066	-0.00138615	-0.0011946	-0.0010585	-0.0018436
Feature_22995	731.373	85.363	GVAINFVTNEDVGAMRELEK	P10081	JD_06232014_sample3_B_msms_39971;JD_06232014_sample3_C_msms_39401;JD_06232014_sample2_C_msms_39538;JD_06232014_sample2_B_msms_39802;JD_06232014_sample4_C_msms_39622;JD_06232014_sample1_B_msms_39800;JD_06232014_sample3_A_msms_40040;JD_06232014_sample1_A_msms_39825;JD_06232014_sample1_C_msms_39855;JD_06232014_sample2_A_msms_39756	731.372	731.374	84.363	86.363	1379597,1379583,1379601,1379575,1379587,1379594,1379590,1379576,1379591,1379577,1379600,1379589	12	2191.1	3	57.3754	12		0.4486	85.443;85.398;85.52;85.504;85.336;85.21;85.803;85.39;85.213;85.285;85.191;85.215	731.372653201874;731.372553484432;731.372801278505;731.372570242874;731.372568116373;731.372965739204;731.373594680415;731.372707519927;731.372291131052;731.372938468111;731.372650135943;731.372414576915	61.8615798950195;49.7683982849121;39.9048004150391;49.7683982849121;68.639;40.3835906982422;64.5215377807617;56.7185592651367;76.3005294799805;NaN;NaN;65.8873977661133	1	0.08	0.035	0.157	0.141	-0.027	-0.153	0.44	0.027	-0.15	-0.078	-0.172	-0.148	-0.0017446	-0.0021679	-0.0016673	-0.0014375	-0.0022688	-0.0020159	-0.0012296	-0.0016377	-0.0018873	-0.0015126	-0.0013358	-0.0021038
Feature_22996	846.922	79.5665	GVAINFVTNEDVGAMR	P10081	JD_06232014_sample3_C_msms_36282;JD_06232014_sample3_B_msms_36802;JD_06232014_sample2_B_msms_36631;JD_06232014_sample1_B_msms_36606;JD_06232014_sample3_A_msms_36896;JD_06232014_sample4_A_msms_36669;JD_06232014_sample4_B_msms_36827;JD_06232014_sample2_C_msms_36390;JD_06232014_sample4_C_msms_36480;JD_06232014_sample1_A_msms_36596;JD_06232014_sample2_A_msms_36604;36560;JD_06232014_sample1_C_msms_36672	846.921	846.923	78.5665	80.5665	1577248,1577250,1577254,1577249,1577241,1577252,1577246,1577247,1577253,1577251,1577242,1577245	12	1691.83	2	91.4565	12		0.773883	79.535;79.559;79.654;79.754;79.532;79.426;80.082;79.591;79.492;79.574;79.579;79.513	846.922662450133;846.9225980036;846.922834073605;846.922553824256;846.922924441624;846.922752823223;846.922194706058;846.922618084019;846.922713862791;846.922761108826;846.922512810018;846.922786434096	79.3462982177734;130.717498779297;71.079948425293;103.791198730469;88.5614166259766;96.6729431152344;107.735397338867;96.6729431152344;77.7461013793945;59.6726417541504;107.735397338867;77.7461013793945	1	-0.0315	-0.0075	0.0875	0.1875	-0.0345	-0.1405	0.5155	0.0245	-0.0745	0.0075	0.0125	-0.0535	-0.0020003	-0.0025753	-0.0022483	-0.0017384	-0.0026042	-0.0022946	-0.0018002	-0.0019109	-0.0027413	-0.0019899	-0.0017611	-0.0028793
Feature_22997	854.92	71.707	GVAINFVTNEDVGAMR	P10081	JD_06232014_sample3_B_msms_32579;JD_06232014_sample4_C_msms_32242;JD_06232014_sample4_A_msms_32387;JD_06232014_sample1_A_msms_32427;JD_06232014_sample3_C_msms_32047;JD_06232014_sample4_B_msms_32561;JD_06232014_sample2_C_msms_32158;JD_06232014_sample2_A_msms_32303;JD_06232014_sample1_B_msms_32335;JD_06232014_sample3_A_msms_32563;JD_06232014_sample1_C_msms_32394	854.919	854.921	70.707	72.707	1586623,1586632,1586612,1586622,1586626,1586628,1586635,1586630,1586633,1586625,1586618,1586629	12	1707.83	2	44.8044	12	Oxidation (M)	0.609917	71.736;71.686;71.773;71.788;71.678;71.55;72.003;71.759;71.617;71.595;71.677;71.592	854.920198137912;854.920155593952;854.920681492314;854.920250604793;854.920090571762;854.920103894816;854.920204982136;854.919708968505;854.919790749393;854.919705448569;854.92021925328;854.920125944028	63.6822814941406;20.178840637207;20.5238304138184;37.1767196655273;NaN;42.946720123291;55.9751510620117;46.3244514465332;46.1560707092285;55.9751510620117;48.898509979248;55.0105590820313	1	0.029	-0.021	0.066	0.081	-0.029	-0.157	0.296	0.052	-0.09	-0.112	-0.03	-0.115	-0.0021939	-0.00277933	-0.00274355	-0.00221206	-0.0027224	-0.0024724	-0.0021386	-0.002094	-0.0026354	-0.0019448	-0.0017353	-0.0025473
Feature_22998	402.227	40.203	GVAGMLQK	P42935	JD_06232014_sample4_B_msms_15654;15928	402.226	402.228	39.203	41.203	300048	1	802.44	2	55.9019	1		1.03377	NA;NA;NA;NA;NA;NA;NA;NA;NA;NA;40.203;NA	NA;NA;NA;NA;NA;NA;NA;NA;NA;NA;402.227126854923;NA	NA;NA;NA;NA;NA;NA;NA;NA;NA;NA;55.9018516540527;NA	1	0.0686422	0.0372757	0.182302	0.133974	-0.178235	-0.316594	0.276801	0.03308	-0.12944	-0.0507742	0	-0.134724	-0.00093679	-0.00114278	-0.00106128	-0.000931939	-0.00109665	-0.000975561	-0.000766973	-0.000714323	-0.00106604	-0.000839365	-0.00081463	-0.00125275
Feature_22999	689.334	28.1065	GVAGGSASADGSLNSK	P47160	JD_06232014_sample4_B_msms_9564;JD_06232014_sample1_B_msms_9439;JD_06232014_sample3_B_msms_9591;JD_06232014_sample1_A_msms_9467;JD_06232014_sample2_B_msms_9382;JD_06232014_sample3_C_msms_9232;JD_06232014_sample1_C_msms_9443;JD_06232014_sample4_C_msms_9319;JD_06232014_sample2_C_msms_9113;JD_06232014_sample3_A_msms_9538;JD_06232014_sample4_A_msms_9464;JD_06232014_sample2_A_msms_9456	689.333	689.335	27.1065	29.1065	1286318,1286309,1286304,1286310,1286315,1286299,1286298,1286308,1286302,1286313,1286311,1286316	12	1376.65	2	67.5345	12		0.38539	28.215;28.141;28.233;28.293;27.899;27.682;28.294;28.041;27.936;28.077;28.136;27.925	689.334203801065;689.334235308521;689.333939675673;689.334803078427;689.334533459211;689.333991748018;689.334694276546;689.334231129196;689.333842907922;689.334225582064;689.33458752871;689.334279361051	70.4104919433594;61.2647895812988;47.5475196838379;98.2805862426758;82.5895767211914;38.8891181945801;69.3307266235352;97.2353286743164;74.1408462524414;25.3651103973389;54.0044212341309;91.3551177978516	1	0.1085	0.0345	0.1265	0.1865	-0.2075	-0.4245	0.1875	-0.0655	-0.1705	-0.0295	0.0295	-0.1815	-0.0020891	-0.0025024	-0.0025129	-0.0023796	-0.0025283	-0.0025151	-0.0018435	-0.0016074	-0.0021885	-0.0018016	-0.0019909	-0.0024481
Feature_23000	421.735	30.103	GVAFVHGR	P32476	JD_06232014_sample4_C_msms_10272;JD_06232014_sample2_C_msms_10128;JD_06232014_sample1_C_msms_10433;JD_06232014_sample1_B_msms_10448;JD_06232014_sample1_A_msms_10452;JD_06232014_sample2_B_msms_10380;JD_06232014_sample4_A_msms_10431;JD_06232014_sample2_A_msms_10441	421.734	421.736	29.103	31.103	371367,371378,371379,371372,371366,371370,371365,371371,371362,371364,371360,371373	12	841.456	2	89.147	12		0.38539	30.24;30.221;30.206;30.334;29.934;29.776;30.457;30.088;29.941;29.991;30.118;29.848	421.735221334472;421.735158580966;421.735259897484;421.73530350817;421.735063258338;421.735357078181;421.735201381005;421.735216643941;421.735300290426;421.735011849498;421.735190364347;421.735357926355	105.390602111816;71.2957000732422;101.690902709961;89.3692169189453;73.6162796020508;91.90625;NaN;NaN;NaN;82.3050308227539;NaN;97.6019134521484	1	0.137	0.118	0.103	0.231	-0.169	-0.327	0.354	-0.015	-0.162	-0.112	0.015	-0.255	-0.0011825	-0.001389	-0.0014823	-0.0013135	-0.001207	-0.0013894	-0.001066	-0.001066	-0.0012721	-0.0010166	-0.0010086	-0.0015973
Feature_23001	697.348	75.795	GVAEGYGFQDVVHQTDIVR	P36151	JD_06232014_sample3_B_msms_34854;JD_06232014_sample3_C_msms_34333;JD_06232014_sample4_A_msms_34682;JD_06232014_sample1_A_msms_34686	697.347	697.349	74.795	76.795	1304493,1304498,1304489,1304490,1304488,1304492,1304494,1304487	8	2089.02	3	71.0817	8		0.4272	75.796;NA;76.341;75.913;75.656;NA;NA;75.794;75.682;75.725;75.801;NA	697.34952305109;NA;697.346038407758;697.349879759887;697.349902968473;NA;NA;697.348625518815;697.34903043769;697.348591474852;697.349626134355;NA	59.3721084594727;NA;NaN;NaN;NaN;NA;NA;67.4175720214844;80.3162307739258;77.2210693359375;NaN;NA	1	0.001	-0.00977912	0.546	0.118	-0.139	-0.15477	0.522768	-0.001	-0.113	-0.07	0.006	-0.113382	-0.0017418	-0.00201865	-0.0018955	-0.0015243	-0.0022646	-0.00193036	-0.00155896	-0.0017555	-0.0020436	-0.0017652	-0.0015842	-0.00211238
Feature_23003	492.583	72.0035	GTYFMDVHPPLAK	P33775	JD_06232014_sample1_B_msms_32484;JD_06232014_sample3_B_msms_32678;JD_06232014_sample2_A_msms_32458;JD_06232014_sample3_A_msms_32952;JD_06232014_sample4_B_msms_32696;JD_06232014_sample4_A_msms_32563;JD_06232014_sample2_B_msms_32529;JD_06232014_sample2_C_msms_32220;JD_06232014_sample1_A_msms_32524;JD_06232014_sample4_C_msms_32333;JD_06232014_sample3_C_msms_32154;JD_06232014_sample1_C_msms_32514	492.582	492.584	71.0035	73.0035	645837,645836,645840,645838,645835,645839,645834,645833,645832,645829,645830,645831	12	1474.73	3	41.2662	12		0.915033	72.123;71.983;72.06;72.246;71.881;71.736;72.604;72.034;71.829;71.989;72.018;71.73	492.583349613497;492.58339240177;492.583249398631;492.583383553075;492.58330405955;492.583680404294;492.583276625548;492.583273728328;492.583277595381;492.583428243346;492.583413824615;492.583642331345	44.8285484313965;37.6134300231934;50.9138298034668;24.9643497467041;44.4058303833008;50.4674110412598;38.4454917907715;37.5248184204102;50.9138298034668;44.1930503845215;31.6562595367432;39.2671203613281	1	0.1195	-0.0205	0.0565	0.2425	-0.1225	-0.2675	0.6005	0.0305	-0.1745	-0.0145	0.0145	-0.2735	-0.00060531	-0.0011712	-0.0012567	-0.00063412	-0.0011611	-0.0010494	-0.00049507	-0.00082159	-0.0011817	-0.00068959	-0.00068735	-0.0010074
Feature_23004	511.761	31.5895	GTYAAVSPEK	P53090	JD_06232014_sample2_B_msms_11033;JD_06232014_sample4_B_msms_11199;JD_06232014_sample1_A_msms_11088;JD_06232014_sample1_C_msms_11113;JD_06232014_sample3_C_msms_10858;JD_06232014_sample3_B_msms_11272;JD_06232014_sample4_C_msms_10935;JD_06232014_sample1_B_msms_11068;JD_06232014_sample2_C_msms_10779;JD_06232014_sample3_A_msms_11179;JD_06232014_sample2_A_msms_11033;JD_06232014_sample4_A_msms_11072	511.76	511.762	30.5895	32.5895	719286,719258,719294,719299,719300,719288,719313,719309,719307,719287,719289,719324	12	1021.51	2	65.7839	12		0.518683	31.665;31.586;31.766;31.729;31.401;31.282;31.832;31.593;31.498;31.555;31.613;31.365	511.761433508454;511.761572012182;511.761446262777;511.761416791788;511.761298692038;511.761428712536;511.761356423758;511.761388968003;511.761418500281;511.761632936267;511.760966936779;511.76156933864	53.0128898620605;54.4862594604492;72.9220199584961;48.5608596801758;68.4839477539063;36.4169311523438;61.832878112793;103.311798095703;97.2838363647461;68.1320571899414;79.3106384277344;45.6529693603516	1	0.0755	-0.0035	0.1765	0.1395	-0.1885	-0.3075	0.2425	0.0035	-0.0915	-0.0345	0.0235	-0.2245	-0.0011248	-0.0014142	-0.0015102	-0.00079757	-0.0013034	-0.0014464	-0.00080348	-0.0011874	-0.0015535	-0.0010678	-0.00066142	-0.0017341
Feature_23005	815.755	85.684	GTVYCTPAQLNELLGGVNRPASK	Q12038	JD_06232014_sample4_B_msms_40117;JD_06232014_sample1_B_msms_39965;JD_06232014_sample3_B_msms_40189;40176;JD_06232014_sample4_A_msms_39971;JD_06232014_sample2_A_msms_39917;JD_06232014_sample2_C_msms_39739;JD_06232014_sample3_A_msms_40217	815.754	815.756	84.684	86.684	1533532,1533531,1533535,1533536,1533533,1533534,1533530	7	2444.24	3	36.2192	7		0.529983	NA;85.684;NA;85.781;NA;85.563;86.181;85.685;NA;85.583;85.537;NA	NA;815.756108061483;NA;815.756701975753;NA;815.754457881999;815.755052200613;815.75474671425;NA;815.756805573328;815.75495385549;NA	NA;55.7050094604492;NA;43.8414001464844;NA;15.0499496459961;32.1458511352539;43.8414001464844;NA;43.8414001464844;19.1091403961182;NA	1	0.0388794	0	0.140211	0.097	-0.0815834	-0.121	0.497	0.001	-0.149921	-0.101	-0.147	-0.124558	-0.0021295	-0.0024099	-0.00240782	-0.0013528	-0.00268023	-0.0020584	-0.0019171	-0.0019125	-0.00240274	-0.0015867	-0.002014	-0.00258194
Feature_23006	612.331	93.9085	GTVVFLDNILEETKEK	Q05506	JD_06232014_sample3_B_msms_44510;JD_06232014_sample1_B_msms_44344;JD_06232014_sample1_A_msms_44397;JD_06232014_sample4_B_msms_44592;JD_06232014_sample3_C_msms_44009;JD_06232014_sample4_C_msms_44161;JD_06232014_sample3_A_msms_44868;JD_06232014_sample2_B_msms_44290;JD_06232014_sample4_A_msms_44528;JD_06232014_sample2_A_msms_44460	612.33	612.332	92.9085	94.9085	1070800,1070808,1070809,1070815,1070811,1070805,1070810,1070816,1070814,1070803,1070804,1070801	12	1833.97	3	48.9364	12		0.531133	93.981;93.844;93.987;94.317;93.572;93.566;94.767;93.746;93.695;94.01;93.973;93.729	612.331768459315;612.331418173272;612.331387833328;612.331706209888;612.331790498284;612.331581083746;612.332021133115;612.331228423787;612.331776220447;612.331794055169;612.332064187639;612.331867543073	36.0287399291992;48.9070510864258;NaN;24.4805698394775;50.1884613037109;NaN;42.0586891174316;58.2461395263672;80.7383575439453;64.5651168823242;34.9282913208008;49.2228393554688	1	0.0725	-0.0645	0.0785	0.4085	-0.3365	-0.3425	0.8585	-0.1625	-0.2135	0.1015	0.0645	-0.1795	-0.001336	-0.0015883	-0.0016347	-0.00099804	-0.0017157	-0.0012506	-0.001387	-0.001655	-0.0016296	-0.0013298	-0.0013621	-0.0017049
Feature_23007	789.427	101.898	GTVVFLDNILEETK	Q05506	JD_06232014_sample2_C_msms_48400;JD_06232014_sample3_C_msms_48239;48215;JD_06232014_sample1_B_msms_48614;JD_06232014_sample3_B_msms_48837;JD_06232014_sample1_A_msms_48713;JD_06232014_sample4_B_msms_48877;JD_06232014_sample3_A_msms_49107;JD_06232014_sample2_B_msms_48619;JD_06232014_sample2_A_msms_48800;JD_06232014_sample4_C_msms_48493;JD_06232014_sample1_C_msms_48644;JD_06232014_sample4_A_msms_48818	789.426	789.428	100.898	102.898	1492061,1492074,1492081,1492078,1492072,1492077,1492076,1492070,1492069,1492063,1492068,1492075	12	1576.84	2	36.8176	12		0.38539	101.956;101.762;101.904;102.342;101.699;101.508;102.691;101.815;101.56;102.054;101.893;101.665	789.426265408713;789.427239277185;789.427092866002;789.426189810532;789.426830089997;789.426123076259;789.426532244104;789.426906258796;789.426646096267;789.426815510083;789.42637576323;789.426411236951	46.3177108764648;38.9952697753906;26.2915096282959;31.6144599914551;43.5923385620117;18.0153999328613;38.9952697753906;37.3662605285645;43.5923385620117;42.946720123291;27.7665405273438;46.3177108764648	1	0.0575	-0.1365	0.0055	0.4435	-0.1995	-0.3905	0.7925	-0.0835	-0.3385	0.1555	-0.0055	-0.2335	-0.0021129	-0.0027902	-0.0027917	-0.0017656	-0.0026437	-0.0025495	-0.002115	-0.00203	-0.0026679	-0.0018742	-0.0020362	-0.0028353
Feature_23008	480.621	99.72	GTVVDIPSLIQAVK	P40510	JD_06232014_sample4_A_msms_47550	480.62	480.622	98.72	100.72	600383	1	1438.84	3	30.4839	1		0.38539	NA;NA;NA;NA;NA;NA;NA;NA;NA;99.72;NA;NA	NA;NA;NA;NA;NA;NA;NA;NA;NA;480.620797728669;NA;NA	NA;NA;NA;NA;NA;NA;NA;NA;NA;30.4839496612549;NA;NA	2	0.113175	-0.0763401	0.0471442	0.475116	-0.201978	-0.255585	0.809285	-0.0187604	-0.251955	0	0.0238654	-0.186182	-0.0012221	-0.00129208	-0.00124444	-0.00096356	-0.00123421	-0.00108116	-0.000796944	-0.00094402	-0.00107675	-0.001084	-0.000870001	-0.00123959
Feature_23009	720.427	99.54	GTVVDIPSLIQAVK	P40510	JD_06232014_sample2_B_msms_47510;47231;JD_06232014_sample3_C_msms_46828;47106;JD_06232014_sample1_A_msms_47324;47601;JD_06232014_sample3_B_msms_47469;47751;JD_06232014_sample4_C_msms_47082;47356;JD_06232014_sample1_B_msms_47212;47485;JD_06232014_sample4_B_msms_47746;47472;JD_06232014_sample2_A_msms_47426;47698;JD_06232014_sample2_C_msms_47061;47339;JD_06232014_sample1_C_msms_47291;47566;JD_06232014_sample4_A_msms_47407;47680	720.426	720.428	98.54	100.54	1357116,1357124,1357122,1357120,1357121,1357123,1357119,1357126,1357127,1357118,1357117,1357125	12	1438.84	2	63.6415	12		0.919517	99.683;99.505;99.615;100.06;99.391;99.361;100.4;99.522;99.324;99.716;99.558;99.338	720.426803044109;720.426744143263;720.426635633596;720.427068208676;720.426383407908;720.426689024697;720.427201191814;720.426745749511;720.42686713317;720.426875403298;720.426786178593;720.426718171833	71.5134429931641;82.5155029296875;50.8061103820801;54.0901107788086;60.9366683959961;40.2775802612305;NaN;62.0348510742188;80.7462921142578;63.726749420166;80.3705673217773;53.0383987426758	2	0.143	-0.035	0.075	0.52	-0.149	-0.179	0.86	-0.018	-0.216	0.176	0.018	-0.202	-0.0020032	-0.0024458	-0.002308	-0.0016899	-0.0022913	-0.0022367	-0.0017188	-0.0017268	-0.0025252	-0.0017903	-0.0017085	-0.002773
Feature_23010	607.817	42.8025	GTVTSAEPLDPK	P09457	JD_06232014_sample1_A_msms_16817;JD_06232014_sample4_C_msms_16594;JD_06232014_sample2_C_msms_16483	607.816	607.818	41.8025	43.8025	1055015,1055018,1055014,1055020,1055017,1055010,1055016,1055012,1055007,1055013,1055025,1055019	12	1213.62	2	38.8007	12		0.51971	42.909;42.798;42.915;42.918;42.604;42.457;43.007;42.868;42.565;42.735;42.807;42.588	607.816656663842;607.816511844129;607.81646640106;607.816698883412;607.816400249073;607.816679556713;607.816512171365;607.816915974253;607.81621398062;607.816409001165;607.816850849407;607.816268431061	34.1830291748047;NaN;NaN;NaN;NaN;44.4258995056152;NaN;NaN;NaN;NaN;NaN;37.793041229248	1	0.1065	-0.0045	0.1125	0.1155	-0.1985	-0.3455	0.2045	0.0655	-0.2375	-0.0675	0.0045	-0.2145	-0.0013996	-0.0018039	-0.0016563	-0.001193	-0.0017616	-0.0017585	-0.0010177	-0.0012665	-0.0016477	-0.0010201	-0.0012952	-0.0016703
Feature_23011	646.335	36.348	GTVSTSASALQNR	P32461	JD_06232014_sample3_B_msms_13686;JD_06232014_sample2_B_msms_13455;JD_06232014_sample1_B_msms_13507;JD_06232014_sample1_C_msms_13585;JD_06232014_sample3_C_msms_13236;JD_06232014_sample1_A_msms_13509;JD_06232014_sample4_C_msms_13343;JD_06232014_sample2_C_msms_13191;JD_06232014_sample3_A_msms_13631;JD_06232014_sample2_A_msms_13409;JD_06232014_sample4_A_msms_13494	646.334	646.336	35.348	37.348	1170295,1170298,1170297,1170289,1170279,1170292,1170291,1170293,1170282,1170285,1170288,1170296	12	1290.65	2	81.6649	12		0.56045	36.379;36.455;36.565;36.369;36.152;36.015;36.591;36.348;36.303;36.288;36.306;36.182	646.334325066396;646.334170427363;646.33344438605;646.334230638629;646.334098144073;646.333846457723;646.334121875063;646.334148105638;646.332026890351;646.334818475611;646.334688531783;646.334031289906	110.977203369141;93.7657318115234;107.386596679688;72.7048568725586;89.4402770996094;76.0727386474609;71.557502746582;86.802978515625;89.4302597045898;50.0877799987793;NaN;50.0877799987793	1	0.031	0.107	0.217	0.021	-0.196	-0.333	0.243	0	-0.045	-0.06	-0.042	-0.166	-0.0012828	-0.0017124	-0.0018412	-0.0007379	-0.0017159	-0.0017208	-0.00094416	-0.0015439	-0.001955	-0.0011237	-0.0011101	-0.0017607
Feature_23012	539.27	29.6915	GTVNGSNPGFK	Q07418	JD_06232014_sample3_B_msms_10408;JD_06232014_sample1_A_msms_10249;JD_06232014_sample1_B_msms_10260;JD_06232014_sample2_C_msms_10006	539.269	539.271	28.6915	30.6915	821721,821727,821715,821712,821722,821713,821709,821711,821716,821710,821714,821717	12	1076.53	2	39.0802	12		0.38539	29.783;29.755;29.829;29.858;29.454;29.408;29.923;29.674;29.556;29.552;29.709;29.513	539.269523588706;539.269383004403;539.269766900586;539.269461192475;539.269444800774;539.269619632112;539.269686297297;539.269495929282;539.2698698699;539.269948183059;539.269887827245;539.269619390568	46.9549903869629;31.3475399017334;NaN;NaN;NaN;32.2539291381836;NaN;45.7643699645996;NaN;NaN;NaN;NaN	1	0.0915	0.0635	0.1375	0.1665	-0.2375	-0.2835	0.2315	-0.0175	-0.1355	-0.1395	0.0175	-0.1785	-0.0013192	-0.0016164	-0.0017199	-0.0010452	-0.0014697	-0.0017292	-0.0011892	-0.0012637	-0.0015633	-0.0014633	-0.0010765	-0.0019501
Feature_23013	601.642	83.2845	GTVLLHNAQEMLDFSK	P47079	JD_06232014_sample3_B_msms_38855;JD_06232014_sample2_B_msms_38646;JD_06232014_sample1_A_msms_38680;JD_06232014_sample1_B_msms_38633;JD_06232014_sample3_C_msms_38257;JD_06232014_sample3_A_msms_39026;JD_06232014_sample4_A_msms_38688;JD_06232014_sample2_A_msms_38679;JD_06232014_sample1_C_msms_38721;JD_06232014_sample4_B_msms_38807;JD_06232014_sample2_C_msms_38378;JD_06232014_sample4_C_msms_38470	601.641	601.643	82.2845	84.2845	1034577,1034575,1034571,1034579,1034574,1034568,1034573,1034572,1034583,1034576,1034578,1034581	12	1801.9	3	93.3085	12		0.550083	83.468;83.301;83.426;83.522;83.232;83.073;83.936;83.339;83.09;83.268;83.227;83.16	601.641679808849;601.642268039308;601.642023759319;601.641851315445;601.642137990298;601.641956608567;601.642017980561;601.641957507535;601.642059174939;601.642033833522;601.641797549764;601.641809258274	114.538803100586;94.6394271850586;65.2309875488281;124.285598754883;71.6008834838867;81.5943832397461;126.91480255127;67.9938507080078;94.6394271850586;103.668197631836;80.0261764526367;94.5692596435547	2	0.1835	0.0165	0.1415	0.2375	-0.0525	-0.2115	0.6515	0.0545	-0.1945	-0.0165	-0.0575	-0.1245	-0.00091732	-0.0013372	-0.0012382	-0.00073515	-0.0014892	-0.0012866	-0.0010682	-0.0011052	-0.0013213	-0.0015006	-0.0013679	-0.0018351
Feature_23014	901.959	83.2925	GTVLLHNAQEMLDFSK	P47079	JD_06232014_sample2_B_msms_38675;JD_06232014_sample3_B_msms_38888;JD_06232014_sample4_B_msms_38850;JD_06232014_sample3_C_msms_38280;JD_06232014_sample1_A_msms_38709;JD_06232014_sample1_B_msms_38645;JD_06232014_sample3_A_msms_39045;JD_06232014_sample4_C_msms_38504;JD_06232014_sample1_C_msms_38743;JD_06232014_sample4_A_msms_38722;JD_06232014_sample2_C_msms_38410;JD_06232014_sample2_A_msms_38677	901.958	901.96	82.2925	84.2925	1637149,1637146,1637141,1637147,1637142,1637150,1637148,1637140,1637151,1637145,1637144,1637152	12	1801.9	2	103.494	12		0.448433	83.414;83.344;83.452;83.526;83.216;83.045;83.937;83.323;83.102;83.262;83.249;83.145	901.959237809938;901.959689300931;901.959371988726;901.959283029314;901.959970937924;901.959163176545;901.958828227149;901.959299236716;901.959180336044;901.959382442218;901.957540057359;901.957557970759	83.5399932861328;78.6897888183594;162.589096069336;68.4805221557617;120.627098083496;84.5075988769531;123.078598022461;106.597396850586;130.294906616211;97.0810165405273;88.3851470947266;98.0621185302734	2	0.1215	0.0515	0.1595	0.2335	-0.0765	-0.2475	0.6445	0.0305	-0.1905	-0.0305	-0.0435	-0.1475	-0.0016313	-0.0022591	-0.0022695	-0.0015467	-0.0026366	-0.0021965	-0.0020244	-0.0020428	-0.0025711	-0.0026042	-0.0023485	-0.0033443
Feature_23015	636.315	38.3335	GTVLISCPHCK	P42844	JD_06232014_sample2_B_msms_14463;JD_06232014_sample3_C_msms_14180;JD_06232014_sample4_C_msms_14360;JD_06232014_sample4_B_msms_14691;JD_06232014_sample1_A_msms_14542;JD_06232014_sample1_B_msms_14472;JD_06232014_sample2_C_msms_14196	636.314	636.316	37.3335	39.3335	1142600,1142618,1142614,1142605,1142612,1142620,1142621,1142613,1142611,1142610	10	1270.62	2	58.0389	10		1	38.403;38.406;NA;38.386;38.129;37.946;NA;38.353;38.099;38.314;38.397;38.163	636.315422613681;636.315618215488;NA;636.313728566922;636.315171693341;NaN;NA;636.315227639397;636.314916592052;636.314828188409;636.315237064144;636.315337554004	52.2469291687012;52.2469291687012;NA;NaN;59.4177513122559;61.344;NA;NaN;59.4177513122559;NaN;61.3437614440918;60.2550811767578	1	0.0695	0.0725	0.190462	0.0525	-0.2045	-0.3875	0.28532	0.0195	-0.2345	-0.0195	0.0635	-0.1705	-0.0019212	-0.0023193	-0.00222096	-0.0016017	-0.0023873	-0.0021264	-0.00160547	-0.0018333	-0.0022816	-0.00173	-0.0015408	-0.0022605
Feature_23016	493.288	52.833	GTVITPEIR	P39986	JD_06232014_sample4_B_msms_22369;JD_06232014_sample3_A_msms_22357;JD_06232014_sample1_A_msms_22160;JD_06232014_sample1_B_msms_22131;JD_06232014_sample3_B_msms_22349;JD_06232014_sample2_A_msms_22122;JD_06232014_sample4_A_msms_22214;JD_06232014_sample1_C_msms_22192;JD_06232014_sample4_C_msms_21977;JD_06232014_sample3_C_msms_21767;JD_06232014_sample2_C_msms_21844	493.287	493.289	51.833	53.833	649001,649025,648999,649011,649015,649031,649029,649003,649028,649033,649012,649022	12	984.561	2	88.9505	12		0.476333	52.876;52.84;52.917;52.925;52.691;52.513;53.145;52.826;52.576;52.821;52.847;52.643	493.28748395769;493.287516035658;493.287617024744;493.287578128336;493.287637728409;493.287497050577;493.287581673414;493.287461223054;493.287507845889;493.287646828963;493.287499710495;493.287648632087	70.9083633422852;91.2652206420898;60.1023712158203;108.569801330566;NaN;53.1236190795898;119.616600036621;80.6883926391602;78.8159484863281;80.7549209594727;136.56640625;98.0439605712891	1	0.043	0.007	0.084	0.092	-0.142	-0.32	0.312	-0.007	-0.257	-0.012	0.014	-0.19	-0.00095184	-0.0013715	-0.0015044	-0.0010652	-0.0014519	-0.0013272	-0.0010082	-0.0010561	-0.0013331	-0.00096413	-0.00092734	-0.0016213
Feature_23017	467.596	42.1685	GTVINDKDQVLAK	P39998	JD_06232014_sample1_B_msms_16454;JD_06232014_sample3_A_msms_16641	467.595	467.597	41.1685	43.1685	550736,550744,550739,550741,550738,550737,550742,550745,550740,550743	10	1399.77	3	53.8521	10		0.38539	42.29;42.151;42.289;42.27;41.946;NA;42.423;42.166;NA;42.092;42.171;41.924	467.596241427464;467.596437018437;467.596256461275;467.596655120157;467.596332550538;NA;467.596518271933;467.596350494242;NA;467.595993018447;467.596224456994;467.596283593656	NaN;56.5691184997559;NaN;NaN;NaN;NA;51.135;NaN;NA;NaN;NaN;NaN	2	0.1215	-0.0175	0.1205	0.1015	-0.2225	-0.312565	0.2545	-0.0025	-0.134637	-0.0765	0.0025	-0.2445	-0.00088311	-0.0013391	-0.0013699	-0.0008524	-0.0013261	-0.0012984	-0.0010937	-0.00088382	-0.0012995	-0.00068411	-0.00085146	-0.0014197
Feature_23018	700.891	42.174	GTVINDKDQVLAK	P39998	JD_06232014_sample3_C_msms_16164;JD_06232014_sample2_C_msms_16182	700.89	700.892	41.174	43.174	1312956,1312960,1312964,1312986,1312965,1312962,1312958,1312957,1312959,1312961,1312963	11	1399.77	2	67.2556	11		0.38539	42.247;NA;42.281;42.296;41.96;41.775;42.396;42.174;41.939;42.155;42.191;41.913	700.890364821902;NA;700.890934759942;700.890441560112;700.891141499585;700.890769986841;700.891149091589;700.890235238525;700.890588933919;700.890483622485;700.890875263413;700.890735157005	NaN;NA;NaN;NaN;NaN;80.311767578125;NaN;NaN;54.1993598937988;NaN;NaN;NaN	2	0.073	0.0303521	0.107	0.122	-0.214	-0.399	0.222	0	-0.235	-0.019	0.017	-0.261	-0.001608	-0.002242	-0.0023618	-0.0017124	-0.0022327	-0.0022667	-0.0019033	-0.0016333	-0.0022017	-0.0014225	-0.0015381	-0.0024357
Feature_23019	643.332	40.179	GTVIIVCSDGHK	P32861	JD_06232014_sample2_C_msms_15361	643.331	643.333	39.179	41.179	1161471,1161465,1161472	3	1284.65	2	22.8851	3		0.38539	NA;40.601;NA;NA;NA;40.179;NA;NA;NA;39.627;NA;NA	NA;643.330928493182;NA;NA;NA;643.330465470705;NA;NA;NA;643.33038697092;NA;NA	NA;NaN;NA;NA;NA;22.885139465332;NA;NA;NA;NaN;NA;NA	1	0.0686295	0.422	0.18244	0.134175	-0.178216	0	0.276887	0.0329927	-0.129381	-0.552	-0.0010154	-0.134809	-0.00163528	-0.0022658	-0.00176095	-0.00177169	-0.00209501	-0.0018428	-0.00152219	-0.00153615	-0.00197589	-0.0009252	-0.00140246	-0.0022188
Feature_23020	636.299	53.894	GTVDFYVNDNK	P07278	JD_06232014_sample4_B_msms_22981;JD_06232014_sample1_A_msms_22799;JD_06232014_sample3_A_msms_22983	636.298	636.3	52.894	54.894	1142405,1142403,1142406,1142404	4	1270.58	2	40.251	4		0.62666	53.761;NA;NA;54.027;NA;NA;54.195;NA;NA;NA;53.688;NA	636.29695914828;NA;NA;636.297657339839;NA;NA;636.299068666954;NA;NA;NA;636.296913096786;NA	35.594;NA;NA;NaN;NA;NA;40.449;NA;NA;NA;44.71;NA	1	-0.133	-0.00322512	0.115985	0.133	-0.163356	-0.275291	0.301	0.0649115	-0.156071	-0.0298759	-0.206	-0.177624	-0.0013987	-0.00183671	-0.00183582	-0.0014243	-0.00184623	-0.00184083	-0.0010261	-0.00139935	-0.00168437	-0.00127994	-0.001226	-0.00208322
Feature_23021	592.977	91.4225	GTVAFGSGLHGWAFTIR	P32324	JD_06232014_sample3_B_msms_43177;JD_06232014_sample3_C_msms_42632;JD_06232014_sample4_C_msms_42838;JD_06232014_sample2_B_msms_42971;JD_06232014_sample1_B_msms_43044;JD_06232014_sample4_B_msms_43225;JD_06232014_sample2_C_msms_42735;JD_06232014_sample3_A_msms_43403;JD_06232014_sample1_A_msms_43017;JD_06232014_sample2_A_msms_43108;JD_06232014_sample4_A_msms_43095;JD_06232014_sample1_C_msms_43063	592.976	592.978	90.4225	92.4225	1004411,1004425,1004422,1004410,1004424,1004431,1004412,1004447,1004421,1004441,1004435,1004413	12	1775.91	3	93.3072	12		0.613617	91.433;91.446;91.486;91.774;91.262;91.189;92.135;91.373;91.216;91.412;91.458;91.289	592.977034779883;592.977668192392;592.977913617375;592.977655442375;592.977584667659;592.977442677955;592.977892357635;592.976643887647;592.977159596061;592.977559474178;592.977671724954;592.977684312071	67.6453628540039;82.010139465332;83.7581481933594;109.041198730469;60.7641410827637;110.558403015137;69.9789733886719;102.084701538086;62.9404907226563;107.623199462891;118.307899475098;144.973907470703	2	0.0105	0.0235	0.0635	0.3515	-0.1605	-0.2335	0.7125	-0.0495	-0.2065	-0.0105	0.0355	-0.1335	-0.00035994	-0.00094734	-0.0012719	1.9982e-05	-0.0012346	-0.00090634	-0.00067308	-0.00082748	-0.0012214	-0.0005324	-0.00053525	-0.0013477
Feature_23022	888.962	91.433	GTVAFGSGLHGWAFTIR	P32324	JD_06232014_sample3_C_msms_42652;JD_06232014_sample3_B_msms_43203;JD_06232014_sample4_C_msms_42853;JD_06232014_sample2_B_msms_42998;JD_06232014_sample1_C_msms_43072;JD_06232014_sample4_B_msms_43224;JD_06232014_sample1_B_msms_43039;JD_06232014_sample2_C_msms_42747;JD_06232014_sample1_A_msms_43044;JD_06232014_sample4_A_msms_43112;JD_06232014_sample2_A_msms_43134	888.961	888.963	90.433	92.433	1623929,1623928,1623927,1623926,1623918,1623921,1623916,1623919,1623920,1623925,1623924	11	1775.91	2	60.3584	11		0.49175	91.478;91.436;91.484;91.782;91.257;91.157;NA;91.378;91.216;91.433;91.445;91.286	888.964995524001;888.959068017678;888.961067985912;888.961701624511;888.96175796186;888.964630012899;NA;888.962286709699;888.962449313776;888.961121611456;888.964362176333;888.964591157727	57.5251312255859;57.5251312255859;62.8608894348145;43.7941093444824;72.4328384399414;58.2461395263672;NA;65.2309875488281;64.4542007446289;70.7830505371094;53.5645294189453;57.5251312255859	2	0.045	0.003	0.051	0.349	-0.176	-0.276	0.665891	-0.055	-0.217	0	0.012	-0.147	-0.0010137	-0.0017877	-0.0024359	-0.0004931	-0.0024321	-0.0018221	-0.00242634	-0.0018662	-0.0023233	-0.0013076	-0.0013656	-0.0025522
Feature_23023	670.315	19.5385	GTTSFNEEGNRK	P47035	JD_06232014_sample4_C_msms_5697;JD_06232014_sample3_C_msms_5633;JD_06232014_sample2_C_msms_5510;JD_06232014_sample1_C_msms_5752;JD_06232014_sample4_B_msms_5887;JD_06232014_sample4_A_msms_5818;JD_06232014_sample3_B_msms_5939	670.314	670.316	18.5385	20.5385	1236238,1236239,1236237,1236243,1236235,1236233,1236230,1236232,1236227,1236234,1236245,1236236	12	1338.62	2	46.4798	12		0.38539	19.62;19.629;19.522;19.596;19.47;19.238;19.819;19.585;19.393;19.522;19.555;19.396	670.315776696726;670.315899306708;670.315942031696;670.315739367207;670.315628274887;670.315793573439;670.315715921811;670.3157023279;670.315688379195;670.31528228786;670.315562938509;670.315540413664	NaN;NaN;39.0055809020996;NaN;NaN;57.1747207641602;NaN;41.4799308776855;40.4754791259766;57.1747207641602;48.567928314209;41.4799308776855	1	0.0815	0.0905	-0.0165	0.0575	-0.0685	-0.3005	0.2805	0.0465	-0.1455	-0.0165	0.0165	-0.1425	-0.0023582	-0.0030046	-0.0028056	-0.0020313	-0.0028003	-0.0027854	-0.0016236	-0.0020454	-0.0026727	-0.0023166	-0.0020275	-0.0026106
Feature_23024	473.782	48.17	GTTLSLVQK	P32445	JD_06232014_sample2_A_msms_19647	473.781	473.783	47.17	49.17	574647,574683,574686,574684,574688,574689,574690,574692,574687,574685,574693,574691	12	945.549	2	66.2987	12		0.43393	48.193;48.19;48.258;48.249;47.966;47.826;48.466;48.203;47.929;48.114;48.15;47.963	473.782172442817;473.781947585126;473.782088597341;473.781706193307;473.782176909712;473.782260078645;473.782148410401;473.78217714577;473.78193662222;473.781845155515;473.781834172264;473.781807612285	NaN;NaN;NaN;66.298713684082;NaN;NaN;NaN;NaN;NaN;NaN;NaN;NaN	1	0.023	0.02	0.088	0.079	-0.204	-0.344	0.296	0.033	-0.241	-0.056	-0.02	-0.207	-0.0014099	-0.001416	-0.0015725	-0.00087416	-0.0015973	-0.0016756	-0.0013943	-0.0013712	-0.0014495	-0.00093417	-0.00092969	-0.001239
Feature_23025	801.435	57.723	GTTLEPIA	P32481	JD_06232014_sample4_B_msms_25055;JD_06232014_sample4_C_msms_24595;JD_06232014_sample4_A_msms_24818	801.434	801.436	56.723	58.723	1511639,1511636,1511638,1511637,1511657,1511642,1511635,1511655,1511659,1511640,1511641	11	800.428	1	71.9253	11		0.40553	57.782;57.723;57.787;57.811;57.584;57.381;58.005;NA;57.48;57.622;57.719;57.476	801.436110763197;801.43537846789;801.435506065053;801.436001467488;801.435372405742;801.435546939266;801.436122679684;NA;801.435272643253;801.436550496854;801.436197997977;801.435570375324	NaN;NaN;NaN;NaN;NaN;NaN;NaN;NA;NaN;89.5497817993164;72.8748016357422;53.3514518737793	1	0.059	0	0.064	0.088	-0.139	-0.342	0.282	0.0703704	-0.243	-0.101	-0.004	-0.247	-0.0017021	-0.0027237	-0.0022976	-0.0020621	-0.0023346	-0.0027595	-0.0016507	-0.00206702	-0.0021829	-0.0017125	-0.0018061	-0.0027813
Feature_23026	495.765	39.322	GTTIGTGLDR	Q08208	JD_06232014_sample2_B_msms_14952;JD_06232014_sample3_C_msms_14691;JD_06232014_sample4_C_msms_14866;JD_06232014_sample3_B_msms_15181;JD_06232014_sample1_C_msms_15064;JD_06232014_sample1_A_msms_15023;JD_06232014_sample4_B_msms_15198;JD_06232014_sample2_C_msms_14690;JD_06232014_sample2_A_msms_14928;JD_06232014_sample1_B_msms_14987;JD_06232014_sample3_A_msms_15167;JD_06232014_sample4_A_msms_15052	495.764	495.766	38.322	40.322	658007,658025,658023,658027,658035,658005,658026,658029,658040,658006,658038,658028	12	989.516	2	39.5768	12		0.38539	39.403;39.401;39.44;39.445;39.169;38.997;39.634;39.272;39.129;39.262;39.372;39.142	495.766075584874;495.766090921639;495.76559256272;495.765696751148;495.765639950663;495.765384594913;495.765768321415;495.765221785059;495.765057518269;495.765414557273;495.765209811792;495.765085280547	32.999;45.829;37.9681396484375;45.432918548584;45.829;31.4782009124756;47.301830291748;37.9948310852051;34.6950988769531;37.9681396484375;45.8288993835449;31.5968608856201	1	0.081	0.079	0.118	0.123	-0.153	-0.325	0.312	-0.05	-0.193	-0.06	0.05	-0.18	-0.0012092	-0.0014034	-0.0011629	-0.0013199	-0.0013622	-0.001312	-0.0010866	-0.00088325	-0.0015233	-0.00093776	-0.00091236	-0.0016151
Feature_23027	519.764	45.2815	GTTFDTQIR	P47075	JD_06232014_sample1_C_msms_18153;JD_06232014_sample2_B_msms_18046;JD_06232014_sample1_A_msms_18116;JD_06232014_sample1_B_msms_18090;JD_06232014_sample3_A_msms_18234;JD_06232014_sample2_A_msms_18013;JD_06232014_sample3_B_msms_18334;JD_06232014_sample4_B_msms_18303;JD_06232014_sample3_C_msms_17760;JD_06232014_sample2_C_msms_17788;JD_06232014_sample4_C_msms_17943;JD_06232014_sample4_A_msms_18153	519.763	519.765	44.2815	46.2815	748912,748922,748920,748908,748921,748906,748904,748914,748907,748903,748905,748910	12	1037.51	2	82.9411	12		0.8256	45.322;45.29;45.365;45.353;45.135;44.907;45.547;45.371;45.062;45.235;45.273;45.135	519.764005002276;519.763933315666;519.763882446413;519.763910995664;519.764082613848;519.763880240824;519.763988339784;519.763860936728;519.76371648128;519.763601145563;519.764105351324;519.763860058821	95.5305404663086;109.012397766113;83.2060775756836;84.2272109985352;84.567756652832;83.2060775756836;83.2060775756836;83.2060775756836;83.2060775756836;71.8774719238281;71.5011520385742;62.5462303161621	1	0.0405	0.0085	0.0835	0.0715	-0.1465	-0.3745	0.2655	0.0895	-0.2195	-0.0465	-0.0085	-0.1465	-0.0011505	-0.0013202	-0.0014204	-0.00095565	-0.0013641	-0.0013347	-0.0011917	-0.00099993	-0.0012401	-0.0010544	-0.00097187	-0.0015722
Feature_23028	534.792	65.386	GTTCYLILK	P29704	JD_06232014_sample4_A_msms_28999;JD_06232014_sample2_A_msms_28947;JD_06232014_sample3_A_msms_29218;JD_06232014_sample1_B_msms_29029;JD_06232014_sample3_B_msms_29183;JD_06232014_sample1_A_msms_28961;JD_06232014_sample4_B_msms_29193;JD_06232014_sample3_C_msms_28643	534.791	534.793	64.386	66.386	805085,805087,805084,805083,805078,805079,805082,805081,805080	9	1067.57	2	42.6796	9		1	65.354;65.469;NA;65.483;NA;65.17;65.812;65.451;65.212;65.305;65.386;NA	534.791809246515;534.791557727999;NA;534.792532450783;NA;534.791908419522;534.791906592168;534.791901011072;NaN;534.79223822141;534.791947347047;NA	40.0581703186035;42.1904716491699;NA;42.1904716491699;NA;NaN;43.1846199035645;37.3441886901855;39.622;48.4234580993652;48.4234580993652;NA	1	-0.032	0.083	0.0904277	0.097	-0.086004	-0.216	0.426	0.065	-0.174	-0.081	0	-0.163068	-0.0011382	-0.0015096	-0.00153013	-0.0012418	-0.00130095	-0.0014461	-0.0010482	-0.0011249	-0.00133322	-0.0010605	-0.0010023	-0.00142805
Feature_23029	493.928	40.814	GTSTYPVKPLDSSK	P47143	JD_06232014_sample1_B_msms_15699;JD_06232014_sample4_B_msms_15953;JD_06232014_sample3_B_msms_15924;JD_06232014_sample2_B_msms_15635;JD_06232014_sample2_A_msms_15674;JD_06232014_sample1_A_msms_15764;JD_06232014_sample4_C_msms_15579;JD_06232014_sample2_C_msms_15436;JD_06232014_sample1_C_msms_15792;JD_06232014_sample3_C_msms_15398;JD_06232014_sample3_A_msms_15880;JD_06232014_sample4_A_msms_15789	493.927	493.929	39.814	41.814	651173,651170,651174,651183,651177,651172,651171,651176,651180,651182,651178,651175	12	1478.76	3	74.495	12		0.512717	40.935;40.785;40.927;40.94;40.533;40.479;41.098;40.808;40.623;40.82;40.902;40.614	493.927534340724;493.927521105652;493.927612827765;493.927609061184;493.927659473757;493.927544479784;493.92761178076;493.927560928485;493.927668628952;493.927579898368;493.927511900675;493.9274680826	76.3113479614258;111.115898132324;71.2793884277344;45.540470123291;85.9090728759766;77.4203186035156;64.5199203491211;77.4203186035156;69.2611312866211;65.3743667602539;82.6512985229492;67.1360092163086	2	0.121	-0.029	0.113	0.126	-0.281	-0.335	0.284	-0.006	-0.191	0.006	0.088	-0.2	-0.0011011	-0.001496	-0.0016125	-0.0011877	-0.0015439	-0.0014692	-0.0010077	-0.00093481	-0.0014987	-0.00088336	-0.00090475	-0.0015033
Feature_23030	740.388	40.822	GTSTYPVKPLDSSK	P47143	JD_06232014_sample4_C_msms_15563;JD_06232014_sample3_C_msms_15387;JD_06232014_sample3_B_msms_15914;JD_06232014_sample4_B_msms_15959;JD_06232014_sample2_C_msms_15425;JD_06232014_sample2_B_msms_15626;JD_06232014_sample2_A_msms_15677;JD_06232014_sample1_B_msms_15683;JD_06232014_sample1_A_msms_15767;JD_06232014_sample1_C_msms_15785;JD_06232014_sample3_A_msms_15877;JD_06232014_sample4_A_msms_15795	740.387	740.389	39.822	41.822	1397779,1397784,1397771,1397776,1397781,1397783,1397780,1397777,1397772,1397778,1397770,1397785	12	1478.76	2	72.2	11		0.454633	40.907;40.794;40.926;40.936;40.559;40.471;41.096;40.813;40.606;40.822;40.897;40.613	740.388156765737;740.388221388956;740.38824490389;740.388255794069;740.388278854096;740.388252695218;740.388060857261;740.388056889381;740.388307294618;740.388316890694;740.388153357758;740.388131331486	87.5192565917969;78.5054931640625;58.8852081298828;85.9090728759766;53.16796875;49.9877090454102;67.1016006469727;57.7875518798828;97.7971496582031;58.8852081298828;98.6535110473633;NaN	2	0.085	-0.028	0.104	0.114	-0.263	-0.351	0.274	-0.009	-0.216	0	0.075	-0.209	-0.0019441	-0.0025472	-0.0026536	-0.0020253	-0.0025471	-0.002451	-0.0016957	-0.0016664	-0.002457	-0.0016942	-0.0016405	-0.0025177
Feature_23031	580.935	41.931	GTSTDDAIAEDKENFK	P43555	JD_06232014_sample1_B_msms_16355;JD_06232014_sample1_A_msms_16428;JD_06232014_sample2_B_msms_16306;JD_06232014_sample1_C_msms_16455;JD_06232014_sample4_C_msms_16255;JD_06232014_sample2_C_msms_16057;JD_06232014_sample4_A_msms_16443	580.934	580.936	40.931	42.931	965480,965489,965481,965483,965487,965475,965486	7	1739.78	3	61.7812	7		1	42.051;41.947;42.117;NA;41.745;41.575;NA;NA;NA;41.931;NA;41.839	580.935520850151;580.935269808457;580.935244088032;NA;580.935036611111;580.934876937373;NA;NA;NA;NaN;NA;580.935343846446	79.4713668823242;61.9620590209961;68.5764770507813;NA;64.5368194580078;58.3567085266113;NA;NA;NA;35.089;NA;64.4761199951172	2	0.12	0.016	0.186	0.120439	-0.186	-0.356	0.272315	0.0389396	-0.133981	0	0.003	-0.092	-0.0013279	-0.0018571	-0.0018664	-0.00118831	-0.0017234	-0.0017711	-0.00118515	-0.0012385	-0.00172614	-0.0010535	-0.00119093	-0.0018308
Feature_23032	870.9	41.978	GTSTDDAIAEDKENFK	P43555	JD_06232014_sample3_B_msms_16591;JD_06232014_sample4_C_msms_16264;JD_06232014_sample2_C_msms_16050;JD_06232014_sample1_A_msms_16442;JD_06232014_sample4_B_msms_16602;JD_06232014_sample1_B_msms_16348;JD_06232014_sample3_C_msms_16040;JD_06232014_sample1_C_msms_16461;JD_06232014_sample2_B_msms_16317;JD_06232014_sample2_A_msms_16282;16293;JD_06232014_sample3_A_msms_16440	870.899	870.901	40.978	42.978	1604690,1604685,1604691,1604686,1604695,1604693,1604697,1604689,1604696,1604687,1604694,1604688	12	1739.79	2	67.1147	12		0.38539	42.061;41.977;42.106;42.038;41.737;41.571;42.102;41.979;41.78;41.895;41.997;41.809	870.900111645009;870.899786200541;870.900145258264;870.899563716409;870.900594391956;870.899976512516;870.899973264275;870.899884230671;870.90093597803;870.900910065021;870.900133100245;870.899666870266	66.0215835571289;46.2485313415527;66.4364929199219;52.8619117736816;75.0177764892578;48.898509979248;54.2806015014648;82.5895767211914;62.0552291870117;NaN;84.5075988769531;99.3440399169922	2	0.083	-0.001	0.128	0.06	-0.241	-0.407	0.124	0.001	-0.198	-0.083	0.019	-0.169	-0.0024404	-0.0032921	-0.0032808	-0.0022485	-0.0032467	-0.0030419	-0.0027556	-0.0025315	-0.0031003	-0.0022502	-0.0022139	-0.0032151
Feature_23033	704.85	32.595	GTSQVGELSQSSTK	P32604	JD_06232014_sample1_B_msms_11608;JD_06232014_sample3_B_msms_11791;JD_06232014_sample1_A_msms_11634;JD_06232014_sample2_C_msms_11309;JD_06232014_sample2_B_msms_11561;JD_06232014_sample3_C_msms_11337;JD_06232014_sample1_C_msms_11621;JD_06232014_sample2_A_msms_11575	704.849	704.851	31.595	33.595	1322007,1322016,1322014,1322015,1322019,1322021,1322013,1322006,1322017,1322011,1322012	11	1407.68	2	32.3958	11		0.38539	32.64;32.646;32.73;32.782;32.469;32.275;32.796;32.595;32.444;32.492;32.489;NA	704.849464260721;704.848957691989;704.848594985034;704.849163260291;704.850264828373;704.849357126241;704.849245631735;704.849358190599;704.849810340843;704.848934266041;704.84929912244;NA	46.6804008483887;21.3139801025391;33.265209197998;22.5380306243896;33.265209197998;38.9952697753906;NaN;30.9558506011963;32.1520881652832;NaN;NaN;NA	1	0.045	0.051	0.135	0.187	-0.126	-0.32	0.201	0	-0.151	-0.103	-0.106	-0.157165	-0.0020402	-0.0025297	-0.0021024	-0.0020406	-0.0028016	-0.0025015	-0.0021843	-0.0020816	-0.0025231	-0.002101	-0.0018192	-0.00255813
Feature_23034	493.218	10.619	GTSNDTKDPDNGEK	Q06505	JD_06232014_sample1_A_msms_2341;JD_06232014_sample1_B_msms_2387	493.217	493.219	9.619	11.619	647875,647881,647883,647885,647880,647886,647884,647854,647878,647882,647879	11	1476.63	3	15.781	11		0.38539	10.565;10.58;10.629;10.619;10.651;10.532;10.624;10.622;10.599;NA;10.62;10.567	493.218122539428;493.217806122732;493.218652197278;493.21755962605;493.218389537212;493.218698608792;493.218368885565;493.218415850563;493.218786856893;NA;493.218450833399;493.218892445794	16.5738105773926;14.988109588623;NaN;NaN;NaN;NaN;NaN;NaN;NaN;NA;NaN;NaN	1	-0.054	-0.039	0.01	0	0.032	-0.087	0.005	0.003	-0.02	0.0149977	0.001	-0.052	-0.0025116	-0.0020699	-0.0028111	-0.0021969	-0.0025364	-0.0026107	-0.0020225	-0.0023745	-0.0015781	-0.00193879	-0.0019098	-0.0020156
Feature_23035	690.851	75.578	GTSIMQPLFSGSR	Q12176	JD_06232014_sample4_B_msms_34713;JD_06232014_sample1_B_msms_34437;JD_06232014_sample3_A_msms_34857;JD_06232014_sample2_B_msms_34464;JD_06232014_sample2_A_msms_34458;JD_06232014_sample4_A_msms_34516	690.85	690.852	74.578	76.578	1290010,1290017,1290019,1290005,1290013,1290004,1290007,1290006,1290003,1290015,1290012,1290008	12	1379.69	2	58.2472	12		0.46758	75.599;75.474;75.602;75.758;75.47;75.285;76.135;75.633;75.358;75.564;75.592;75.423	690.849754162595;690.84994506576;690.849404750726;690.849775341795;690.84930975141;690.85007518486;690.850232092173;690.849507773838;690.849818606547;690.850090955137;690.8494410259;690.849918897663	NaN;40.7514495849609;NaN;50.8967514038086;54.2756881713867;NaN;75.5888366699219;NaN;NaN;65.8089065551758;62.1618385314941;NaN	1	0.021	-0.104	0.024	0.18	-0.108	-0.293	0.557	0.055	-0.22	-0.014	0.014	-0.155	-0.0015347	-0.0020221	-0.0018879	-0.0013137	-0.0023281	-0.0020586	-0.0015453	-0.0017198	-0.0019848	-0.0014318	-0.0014134	-0.0021703
Feature_23036	936.958	75.4395	GTSDTQNFGPLPEPLSGR	P47135	JD_06232014_sample1_B_msms_34404;JD_06232014_sample1_A_msms_34482;JD_06232014_sample3_C_msms_34157;JD_06232014_sample2_A_msms_34431;JD_06232014_sample4_C_msms_34338;JD_06232014_sample3_A_msms_34711;JD_06232014_sample2_C_msms_34208	936.957	936.959	74.4395	76.4395	1667366,1667371,1667365,1667361,1667358,1667363,1667360,1667372,1667362,1667355,1667359,1667364	12	1871.9	2	28.6246	12		0.40657	75.501;75.389;75.507;75.569;75.346;75.256;75.908;75.485;75.392;75.389;75.525;75.394	936.959099274817;936.958551316174;936.957893676024;936.958630523569;936.959134838601;936.958919617397;936.95860432025;936.958483324363;936.958441832706;936.959183378834;936.957477937057;936.958661029759	30.9451694488525;36.637321472168;NaN;31.4096908569336;NaN;20.5961494445801;25.18577003479;NaN;29.6028900146484;NaN;NaN;25.9951400756836	1	0.0615	-0.0505	0.0675	0.1295	-0.0935	-0.1835	0.4685	0.0455	-0.0475	-0.0505	0.0855	-0.0455	-0.0023174	-0.0027274	-0.0030967	-0.0019103	-0.0035547	-0.0031884	-0.0022534	-0.0024497	-0.0030159	-0.0018377	-0.0021654	-0.0033287
Feature_23037	698.86	66.6595	GTQVMYISEQKI	Q06406	JD_06232014_sample1_B_msms_29698;JD_06232014_sample1_A_msms_29710;JD_06232014_sample2_B_msms_29728;JD_06232014_sample4_B_msms_29930;JD_06232014_sample3_B_msms_29920;JD_06232014_sample3_C_msms_29376;JD_06232014_sample4_A_msms_29746;JD_06232014_sample2_C_msms_29473;JD_06232014_sample1_C_msms_29754;JD_06232014_sample4_C_msms_29559	698.859	698.861	65.6595	67.6595	1308053,1308064,1308054,1308056,1308058,1308069,1308049,1308070,1308057,1308059,1308048,1308068	12	1395.71	2	85.7256	12		1	66.676;66.683;66.765;66.785;66.631;66.466;67.046;66.638;66.576;66.643;66.71;66.562	698.861049487545;698.860906943332;698.860775366446;698.861054065447;698.860852534489;698.861058067706;698.860997876227;698.860756597058;698.860509335544;698.860899055942;698.860909664935;NaN	98.1049118041992;110.30590057373;69.0300903320313;NaN;98.1049118041992;67.2517471313477;NaN;71.175651550293;96.8199310302734;63.9657402038574;106.257598876953;76.24	1	0.0165	0.0235	0.1055	0.1255	-0.0285	-0.1935	0.3865	-0.0215	-0.0835	-0.0165	0.0505	-0.0975	-0.0015143	-0.0020019	-0.0019224	-0.0013743	-0.0018476	-0.0020007	-0.0017024	-0.0015265	-0.002052	-0.0010568	-0.0013796	-0.00207958
Feature_23038	642.319	48.493	GTQVMYISEQK	Q06406	JD_06232014_sample1_B_msms_19930	642.318	642.32	47.493	49.493	1158554,1158555,1158533,1158549,1158553,1158548,1158550,1158552,1158551,1158556	10	1282.62	2	46.8795	10		0.466	48.511;48.516;48.696;48.479;48.301;48.281;48.745;NA;48.507;NA;48.448;47.518	642.317390041633;642.319133590884;642.318812202498;642.316143642271;642.31912933602;642.314678912618;642.318851387251;NA;642.314178725788;NA;642.319114970319;642.3140354865	NaN;46.8795204162598;NaN;NaN;NaN;NaN;NaN;NA;NaN;NA;NaN;NaN	1	0.018	0.023	0.203	-0.014	-0.192	-0.212	0.252	0.0549626	0.014	-0.0333566	-0.045	-0.975	-0.0016602	-0.0020792	-0.0018164	-0.0016474	-0.0019741	-0.0016885	-0.0016486	-0.00155426	-0.0018463	-0.00130831	-0.0014382	-0.0019612
Feature_23039	857.38	73.789	GTQPLAMDDYFNEGR	Q04410	JD_06232014_sample1_A_msms_33570;JD_06232014_sample1_B_msms_33532;JD_06232014_sample3_B_msms_33798;JD_06232014_sample4_B_msms_33732;JD_06232014_sample3_C_msms_33214;JD_06232014_sample2_A_msms_33491;JD_06232014_sample2_C_msms_33328;JD_06232014_sample3_A_msms_33794	857.379	857.381	72.789	74.789	1589205,1589203,1589199,1589210,1589206,1589208,1589209,1589202,1589204,1589207,1589201	11	1712.75	2	56.4587	11		0.38539	73.828;73.744;73.884;73.9;73.757;73.629;74.24;73.905;73.684;73.714;73.789;NA	857.381049529221;857.380412290891;857.379525337174;857.379649752674;857.37816223358;857.380806374945;857.379333165592;857.379028638898;857.379868908549;857.379118729659;857.381469888193;NA	67.6459121704102;53.394718170166;NaN;42.3144187927246;NaN;55.0105590820313;75.9106369018555;66.3869323730469;69.3307266235352;NaN;21.6760692596436;NA	1	0.039	-0.045	0.095	0.111	-0.032	-0.16	0.451	0.116	-0.105	-0.075	0	-0.115247	-0.0022369	-0.0025558	-0.0028914	-0.001634	-0.0028656	-0.0029047	-0.0017987	-0.002033	-0.0026547	-0.0014755	-0.0020231	-0.00286929
Feature_23041	652.015	104.61	GTQLDDLQHELMISIIK	P52593	JD_06232014_sample3_B_msms_50349	652.014	652.016	103.61	105.61	1186314,1186323,1186322,1186319,1186318,1186321,1186325,1186317,1186324,1186326,1186320	11	1953.02	3	10.6147	11		0.38539	104.74;104.45;104.62;105.19;NA;104.37;105.48;104.545;104.34;104.83;104.61;104.41	652.01521584938;652.015444407333;652.01500333639;652.015364547978;NA;652.015185609955;652.016596112405;652.015819199486;652.01595612954;652.015849620334;652.016080692462;652.016125615974	NaN;NaN;NaN;NaN;NA;NaN;NaN;10.6146697998047;NaN;NaN;NaN;NaN	1	0.13	-0.16	0.01	0.58	-0.209581	-0.24	0.87	-0.065	-0.27	0.22	0	-0.2	-0.0012165	-0.001744	-0.0016713	-0.00098421	-0.00182921	-0.0015204	-0.0012283	-0.0015318	-0.0017094	-0.0010699	-0.0013245	-0.0017896
Feature_23042	389.714	41.2735	GTQFGLR	P11353	JD_06232014_sample2_B_msms_15961;JD_06232014_sample1_B_msms_16043;JD_06232014_sample1_A_msms_16072;JD_06232014_sample3_B_msms_16237;JD_06232014_sample2_C_msms_15702;JD_06232014_sample2_A_msms_16042;JD_06232014_sample3_C_msms_15704;JD_06232014_sample4_B_msms_16230;JD_06232014_sample1_C_msms_16110;JD_06232014_sample3_A_msms_16199;JD_06232014_sample4_C_msms_15866;JD_06232014_sample4_A_msms_16066	389.713	389.715	40.2735	42.2735	257591,257590,257593,257589,257585,257592,257582,257583,257586,257584,257579,257576	12	777.414	2	79.2106	12		0.458383	41.376;41.376;41.455;41.406;41.055;40.888;41.552;41.293;41.083;41.156;41.254;40.959	389.71426550327;389.714200522047;389.714148973377;389.714128735184;389.71422042941;389.714171676299;389.714058134691;389.714212408889;389.714065342904;389.713886789216;389.714112916098;389.71403577065	75.3106536865234;80.3772888183594;75.3106536865234;67.8886489868164;83.2871932983398;71.9492874145508;94.6689071655273;86.1212997436523;83.2288589477539;83.2871932983398;77.7196197509766;71.3779067993164	1	0.1025	0.1025	0.1815	0.1325	-0.2185	-0.3855	0.2785	0.0195	-0.1905	-0.1175	-0.0195	-0.3145	-0.00099225	-0.0011481	-0.001257	-0.00086191	-0.0012059	-0.0011919	-0.00060098	-0.00089973	-0.001151	-0.0007424	-0.00086549	-0.0013914
Feature_23043	557.286	31.1735	GTQAPNLQER	P07170	JD_06232014_sample1_A_msms_10883;JD_06232014_sample1_B_msms_10873;JD_06232014_sample4_B_msms_10998;JD_06232014_sample3_C_msms_10665;JD_06232014_sample1_C_msms_10919;JD_06232014_sample2_B_msms_10840;JD_06232014_sample4_C_msms_10752;JD_06232014_sample2_C_msms_10593;JD_06232014_sample3_B_msms_11063;JD_06232014_sample3_A_msms_10961;JD_06232014_sample2_A_msms_10831;JD_06232014_sample4_A_msms_10867	557.285	557.287	30.1735	32.1735	885955,885962,885954,885961,885958,885964,885967,885960,885956,885966,885963,885957	12	1112.56	2	110.977	12		0.47765	31.216;31.144;31.397;31.305;31.011;30.882;31.412;31.204;31.108;31.126;31.203;30.988	557.285962940805;557.286088010154;557.285961611544;557.286042101495;557.286083226906;557.286041681953;557.286152595314;557.285952228978;557.286024356005;557.285932623115;557.285908329728;557.286215997153	116.54630279541;128.014892578125;128.014892578125;141.084106445313;101.393402099609;101.393402099609;139.858001708984;108.696800231934;106.157203674316;108.696800231934;84.4793014526367;67.3849563598633	1	0.0425	-0.0295	0.2235	0.1315	-0.1625	-0.2915	0.2385	0.0305	-0.0655	-0.0475	0.0295	-0.1855	-0.0010393	-0.0014817	-0.0016123	-0.00064864	-0.0015922	-0.0016647	-0.00081132	-0.0011194	-0.0015414	-0.00081203	-0.0009255	-0.0018435
Feature_23044	569.798	78.814	GTPYFGLDIR	P53164	JD_06232014_sample3_C_msms_36002	569.797	569.799	77.814	79.814	927518	1	1137.58	2	40.616	1		1	NA;NA;NA;NA;NA;NA;NA;NA;78.814;NA;NA;NA	NA;NA;NA;NA;NA;NA;NA;NA;NaN;NA;NA;NA	NA;NA;NA;NA;NA;NA;NA;NA;40.616;NA;NA;NA	1	0.0504209	-0.00969775	0.124759	0.195943	-0.0526172	-0.151807	0.5415	0.0683409	0	-0.0339638	-0.0224779	-0.115509	0	0	0	0	0	0	0	0	0	0	0	0
Feature_23045	539.253	25.878	GTPVMNSSER	P33412	JD_06232014_sample3_C_msms_8307;JD_06232014_sample1_B_msms_8496;JD_06232014_sample2_C_msms_8193;JD_06232014_sample3_B_msms_8626;JD_06232014_sample1_A_msms_8530;JD_06232014_sample1_C_msms_8484;JD_06232014_sample2_B_msms_8447;JD_06232014_sample4_B_msms_8608;JD_06232014_sample4_C_msms_8366	539.252	539.254	24.878	26.878	821423,821400,821436,821429,821451,821447,821463,821439,821445,821460	10	1076.49	2	40.8383	9		0.395083	26.018;25.985;26.011;26.526;25.782;25.651;NA;25.878;25.799;NA;25.908;25.723	539.252743479202;539.25269414451;539.252857644194;539.251504484304;539.253320153869;539.252998879296;NA;539.25311380292;539.252894609433;NA;539.253020595046;539.253280171297	32.0341300964355;41.1089782714844;54.7838401794434;NaN;42.7884101867676;43.8967018127441;NA;30.139139175415;44.6118812561035;NA;NaN;37.3433990478516	1	0.14	0.107	0.133	0.648	-0.096	-0.227	0.357783	0	-0.079	0.0548421	0.03	-0.155	-0.0010191	-0.0013661	-0.0013332	-0.00093767	-0.0011563	-0.0012035	-0.00081808	-0.00082925	-0.0011689	-0.000787904	-0.000978729	-0.0014241
Feature_23046	347.182	26.558	GTPSFGK	P49166	JD_06232014_sample1_B_msms_8870;JD_06232014_sample3_C_msms_8650;JD_06232014_sample2_B_msms_8734;JD_06232014_sample4_B_msms_8957;JD_06232014_sample3_B_msms_8970;JD_06232014_sample1_A_msms_8888;JD_06232014_sample1_C_msms_8754;JD_06232014_sample2_C_msms_8465;JD_06232014_sample4_C_msms_8615;JD_06232014_sample4_A_msms_8757;JD_06232014_sample2_A_msms_8787	347.181	347.183	25.558	27.558	115930,115933,115924,115920,115935,115938,115928,115926,115923,115922,115941	11	692.35	2	62.3794	11		0.956967	26.729;26.628;26.662;26.775;26.461;26.271;NA;26.558;26.438;26.556;26.632;26.335	347.182099692871;347.182044090937;347.182012061803;347.182145557261;347.181991744002;347.182002531871;NA;347.182093951117;347.182070897825;347.181966700456;347.181945882219;347.181957733418	60.6818504333496;65.2521133422852;58.2858695983887;63.2100982666016;58.6044006347656;65.2521133422852;NA;67.9808120727539;65.2521133422852;72.1383666992188;60.759880065918;48.7556304931641	1	0.171	0.07	0.104	0.217	-0.097	-0.287	0.356622	0	-0.12	-0.002	0.074	-0.223	-0.0011014	-0.0013853	-0.0012593	-0.0010804	-0.0011888	-0.0013592	-0.000579361	-0.00099979	-0.0013028	-0.00086106	-0.00082847	-0.0012812
Feature_23047	476.285	37.6375	GTPLVHSLK	P38225	JD_06232014_sample4_A_msms_14202	476.284	476.286	36.6375	38.6375	584605,584597,584598,584601,584606,584607,584604,584599,584600,584602,584603,584596	12	950.555	2	34.692	12		0.62581	37.7;37.673;37.766;37.669;37.429;37.254;38.046;37.603;37.473;37.621;37.654;37.441	476.285639321255;476.285810008967;476.285746092752;476.285955297166;476.285488804917;476.285786108706;476.285782767722;476.285694248163;476.285531506415;476.285831066003;476.285567498481;476.285732865777	NaN;NaN;NaN;NaN;NaN;NaN;NaN;NaN;NaN;34.692;NaN;NaN	1	0.0625	0.0355	0.1285	0.0315	-0.2085	-0.3835	0.4085	-0.0345	-0.1645	-0.0165	0.0165	-0.1965	-0.0011002	-0.0013947	-0.0014185	-0.00098053	-0.0012615	-0.001357	-0.0010393	-0.0010683	-0.0014077	-0.00082437	-0.00094094	-0.0015062
Feature_23048	575.955	57.1865	GTPHPSQCNLFVVNR	P53914	JD_06232014_sample2_A_msms_24465;JD_06232014_sample1_A_msms_24544;JD_06232014_sample1_B_msms_24511;JD_06232014_sample3_B_msms_24794;JD_06232014_sample4_A_msms_24550;JD_06232014_sample4_B_msms_24739;JD_06232014_sample1_C_msms_24590;JD_06232014_sample3_A_msms_24653;JD_06232014_sample2_C_msms_24262;JD_06232014_sample4_C_msms_24363	575.954	575.956	56.1865	58.1865	948842,948849,948844,948847,948838,948850,948839,948851,948837,948840,948845,948856	12	1724.84	3	39.051	12		0.464983	57.184;57.191;57.258;57.192;57.042;56.861;57.377;57.189;56.975;57.106;57.213;57.033	575.9544574412;575.954341506413;575.954771049229;575.95414123308;575.954268597225;575.95652044896;575.954070412977;575.954261800135;575.956047957247;575.953771602435;575.954418474418;575.955117991448	74.6485214233398;57.5301094055176;23.6969509124756;57.2787017822266;NaN;26.5908794403076;21.6663799285889;28.4318809509277;NaN;41.0513610839844;35.8364906311035;23.7788505554199	1	-0.0025	0.0045	0.0715	0.0055	-0.1445	-0.3255	0.1905	0.0025	-0.2115	-0.0805	0.0265	-0.1535	-0.0013203	-0.0015088	-0.0014037	-0.0013259	-0.0016853	-0.0015474	-0.00077266	-0.0013875	-0.0014299	-0.00094182	-0.0011658	-0.0018784
Feature_23049	811.413	107.98	GTPGLSGAELANLVNQAAVYACQK	P32795	JD_06232014_sample3_C_msms_51676	811.412	811.414	106.98	108.98	1526788,1526825,1526786,1526784,1526787,1526783,1526785,1526782	8	2431.22	3	8.50882	8		0.55692	NA;107.97;108.1;108.16;107.98;107.94;NA;NA;108.053;NA;107.95;108.15	NA;811.413106055572;811.414637716432;811.414613283416;811.41380784294;811.414874720944;NA;NA;811.416898747842;NA;811.413581244236;811.418257573024	NA;NaN;NaN;NaN;NaN;NaN;NA;NA;8.50881958007813;NA;NaN;NaN	1	0.103323	-0.01	0.12	0.18	0	-0.04	0.877399	-0.0158435	0.073	0.200566	-0.03	0.17	-0.00246326	-0.0022253	-0.002837	-0.0017838	-0.0022712	-0.0026449	-0.00186998	-0.00149102	-0.0019714	-0.00217217	-0.0014517	-0.0018403
Feature_23050	1182.06	90.826	GTNVLMADGSIECIENIEVGNK	P17255	JD_06232014_sample3_B_msms_42947;JD_06232014_sample3_A_msms_42977;JD_06232014_sample3_C_msms_42471	1182.06	1182.07	89.826	91.826	1765249,1765248,1765258,1765252,1765254,1765253,1765256,1765255	8	2362.11	2	50.464	8		0.38539	90.847;90.855;NA;90.968;90.748;NA;91.267;90.819;90.801;NA;90.805;NA	1182.06316743307;1182.0641995273;NA;1182.06504489043;1182.06626895922;NA;1182.06370903471;1182.06530470145;1182.06560577765;NA;1182.0649031734;NA	NaN;NaN;NA;NaN;NaN;NA;40.1368598937988;95.1952362060547;16.0598201751709;NA;NaN;NA	1	0.021	0.029	0.111658	0.142	-0.078	-0.215094	0.441	-0.007	-0.025	0.0219602	-0.021	-0.134862	-0.0031624	-0.0035948	-0.00352276	-0.003012	-0.003973	-0.00378223	-0.0038136	-0.0033173	-0.0037798	-0.00274618	-0.0026184	-0.0038816
Feature_23051	503.272	40.349	GTNNVYPIK	P38353	JD_06232014_sample3_A_msms_15618	503.271	503.273	39.349	41.349	687808,687806,687805,687810,687811,687804,687807,687809,687803,687813,687812	11	1004.53	2	37.075	11		0.38539	40.41;40.398;40.478;40.461;40.122;40.006;40.585;40.349;40.188;40.033;40.119;NA	503.272216639045;503.271950619074;503.271772680044;503.272348309502;503.271791758585;503.272459530193;503.272260335398;503.272182679422;503.272123518963;503.27261225036;503.273221083588;NA	NaN;NaN;NaN;NaN;NaN;NaN;37.075;NaN;NaN;NaN;NaN;NA	1	0.061	0.049	0.129	0.112	-0.227	-0.343	0.236	0	-0.161	-0.316	-0.23	-0.134215	-0.0011141	-0.0015437	-0.0012436	-0.0013842	-0.0016359	-0.0012155	-0.0011113	-0.0010404	-0.0015348	-0.0010914	-0.0010384	-0.00164419
Feature_23052	1026.45	71.8015	GTNMGILTPSESLGEDDCR	P41810	JD_06232014_sample1_B_msms_32429;JD_06232014_sample3_B_msms_32655;JD_06232014_sample3_C_msms_32088;JD_06232014_sample4_C_msms_32271;JD_06232014_sample2_B_msms_32468;JD_06232014_sample2_C_msms_32204;JD_06232014_sample2_A_msms_32417;JD_06232014_sample4_B_msms_32631;JD_06232014_sample1_A_msms_32472;JD_06232014_sample4_A_msms_32442;JD_06232014_sample1_C_msms_32460;JD_06232014_sample3_A_msms_32658	1026.45	1026.45	70.8015	72.8015	1722163,1722161,1722162,1722159,1722169,1722160,1722167,1722170,1722164,1722165,1722166,1722168	12	2050.89	2	84.19	12		0.569233	71.919;71.798;71.883;71.989;71.792;71.657;72.262;71.88;71.746;71.749;71.805;71.702	1026.45377214425;1026.4537070347;1026.45436369525;1026.45483548727;1026.45521009774;1026.45423561527;1026.45377667624;1026.45388674858;1026.45477919852;1026.45419811477;1026.45497947913;1026.45472765001	123.55249786377;131.305801391602;50.9573516845703;137.69059753418;84.5811462402344;79.4886932373047;69.3610534667969;95.4135131835938;28.7484397888184;50.9573516845703;85.0865478515625;73.1375732421875	1	0.1175	-0.0035	0.0815	0.1875	-0.0095	-0.1445	0.4605	0.0785	-0.0555	-0.0525	0.0035	-0.0995	-0.0021299	-0.0030857	-0.0029931	-0.0022243	-0.0032865	-0.002614	-0.0023221	-0.0022567	-0.0029199	-0.0016857	-0.0021308	-0.0026416
Feature_23053	753.377	56.9925	GTNISPEYDPTLAK	P32528	JD_06232014_sample2_B_msms_24466;JD_06232014_sample1_B_msms_24461;JD_06232014_sample3_C_msms_24139;JD_06232014_sample2_C_msms_24193;JD_06232014_sample4_B_msms_24698;JD_06232014_sample4_C_msms_24328;JD_06232014_sample4_A_msms_24516	753.376	753.378	55.9925	57.9925	1424865,1424861,1424864,1424887,1424859,1424888,1424873,1424871,1424868,1424889	10	1504.74	2	44.5176	10		0.38539	57.108;57.04;57.177;57.076;56.897;56.73;NA;NA;56.874;56.955;57.03;56.904	753.376934538285;753.376749197048;753.377637437615;753.377343921531;753.377616893123;753.377343645026;NA;NA;753.377050886904;753.377745000011;753.378124814488;753.377918516279	NaN;38.3755989074707;NaN;NaN;62.357120513916;44.2517509460449;NA;NA;50.1018218994141;20.837739944458;52.0089416503906;43.6902694702148	1	0.1155	0.0475	0.1845	0.0835	-0.0955	-0.2625	0.35089	0.0695257	-0.1185	-0.0375	0.0375	-0.0885	-0.001691	-0.0022281	-0.0019036	-0.0017785	-0.0022853	-0.0021391	-0.0020005	-0.00196642	-0.0019755	-0.0016724	-0.001567	-0.0021777
Feature_23054	603.306	52.1905	GTNDAVIHLANQDQGVR	P32368	JD_06232014_sample2_A_msms_21745;JD_06232014_sample1_B_msms_21766;21814;JD_06232014_sample2_B_msms_21750;JD_06232014_sample3_A_msms_21963;JD_06232014_sample1_A_msms_21808;JD_06232014_sample3_B_msms_22008;JD_06232014_sample4_B_msms_22014;JD_06232014_sample1_C_msms_21863;21926;JD_06232014_sample3_C_msms_21483;21572;JD_06232014_sample4_A_msms_21902;JD_06232014_sample4_C_msms_21700;JD_06232014_sample2_C_msms_21524;21543	603.305	603.307	51.1905	53.1905	1040011,1040013,1040014,1040010,1040012,1040008,1040007,1040000,1040001,1040006,1040002,1039996	12	1806.9	3	94.7087	12		0.52575	52.2;52.192;52.277;52.292;51.981;51.867;52.448;52.174;52.045;52.249;52.189;52.12	603.30623962813;603.30605288826;603.305872319298;603.306217331943;603.306061995328;603.305924798171;603.306129655238;603.306650009699;603.305952545969;603.306069592185;603.306079514045;603.305910342179	102.084701538086;125.450103759766;112.159202575684;73.5965270996094;93.4952774047852;123.078598022461;86.4882202148438;58.1638298034668;65.9493408203125;102.360702514648;102.360702514648;91.3171768188477	2	0.0095	0.0015	0.0865	0.1015	-0.2095	-0.3235	0.2575	-0.0165	-0.1455	0.0585	-0.0015	-0.0705	-0.0014484	-0.0019492	-0.0018295	-0.0016136	-0.0018267	-0.0013115	-0.0015829	-0.0013642	-0.0015111	-0.0012231	-0.0012329	-0.0017635
Feature_23055	904.456	52.179	GTNDAVIHLANQDQGVR	P32368	JD_06232014_sample1_B_msms_21799;21784;JD_06232014_sample3_B_msms_22022;JD_06232014_sample3_A_msms_21982;JD_06232014_sample2_A_msms_21775;JD_06232014_sample1_A_msms_21812;JD_06232014_sample2_B_msms_21779;JD_06232014_sample4_B_msms_22035;JD_06232014_sample2_C_msms_21549;JD_06232014_sample3_C_msms_21527;JD_06232014_sample4_C_msms_21721;JD_06232014_sample4_A_msms_21920	904.455	904.457	51.179	53.179	1639306,1639302,1639310,1639303,1639305,1639322,1639323,1639307,1639319,1639321,1639325	11	1806.9	2	75.813	11		0.38539	52.203;52.172;NA;52.292;51.965;51.86;52.45;52.181;52.043;52.24;52.179;52.111	904.456164987751;904.455760158835;NA;904.4566838368;904.456617409647;904.456393202616;904.456187011998;904.456207068994;904.456865032675;904.457360967148;904.456769871192;904.456556226079	45.8756408691406;68.4104766845703;NA;92.4392318725586;114.276000976563;75.6820220947266;83.4043731689453;37.157398223877;97.3524627685547;62.2028312683105;75.5481872558594;81.5943832397461	2	0.024	-0.007	0.116639	0.113	-0.214	-0.319	0.271	0.002	-0.136	0.061	0	-0.068	-0.0024475	-0.0032302	-0.0031042	-0.0028437	-0.0031697	-0.0022644	-0.0028198	-0.0024294	-0.0028455	-0.0021082	-0.0022527	-0.0031831
Feature_23056	896.921	76.6855	GTMTMDVFNDAHVLNK	P38764	JD_06232014_sample4_B_msms_35367;JD_06232014_sample1_B_msms_35105	896.92	896.922	75.6855	77.6855	1632055,1632075,1632070,1632049,1632076,1632074,1632073,1632071,1632072,1632077	10	1791.83	2	27.4093	10		0.38539	76.816;76.678;76.809;NA;76.616;76.554;NA;76.775;76.632;76.739;76.724;76.583	896.918408918264;896.918716858114;896.920483407241;NA;896.919573732942;896.921377499997;NA;896.918033797482;896.919771265999;896.916216036343;896.916881961996;896.92003166731	NaN;21.901309967041;NaN;NA;NaN;NaN;NA;NaN;NaN;NaN;32.9171905517578;NaN	1	0.1305	-0.0075	0.1235	0.194325	-0.0695	-0.1315	0.528627	0.0895	-0.0535	0.0535	0.0385	-0.1025	-0.0024587	-0.0031571	-0.0026492	-0.00210426	-0.0029562	-0.00256	-0.00202395	-0.0022108	-0.0031131	-0.0019514	-0.0021833	-0.0032049
Feature_23057	639.308	71.2305	GTMKDPIIIESYDDYR	P04037	JD_06232014_sample4_A_msms_32187	639.307	639.309	70.2305	72.2305	1150737,1150736,1150734,1150735	4	1914.9	3	31.381	4		0.38539	71.293;NA;71.309;NA;NA;NA;NA;NA;71.168;71.164;NA;NA	639.309885858539;NA;639.308157606121;NA;NA;NA;NA;NA;639.309479248943;639.308648450279;NA;NA	NaN;NA;NaN;NA;NA;NA;NA;NA;NaN;31.381;NA;NA	1	0.0625	-0.00734829	0.0785	0.176987	-0.0582963	-0.175826	0.486396	0.0678975	-0.0625	-0.0665	0.00822374	-0.123311	-0.0025617	-0.00184381	-0.0020357	-0.00130446	-0.00187013	-0.00184095	-0.00152114	-0.00160104	-0.0021605	-0.0016227	-0.00142994	-0.00181537
Feature_23058	654.853	82.4295	GTMIASLYPLSR	P32319	JD_06232014_sample1_B_msms_38198;JD_06232014_sample2_B_msms_38228;JD_06232014_sample3_B_msms_38440;JD_06232014_sample1_A_msms_38235;JD_06232014_sample3_C_msms_37851;JD_06232014_sample1_C_msms_38261;JD_06232014_sample4_C_msms_38018;JD_06232014_sample4_B_msms_38395;JD_06232014_sample2_C_msms_37975;JD_06232014_sample4_A_msms_38266;JD_06232014_sample2_A_msms_38284;JD_06232014_sample3_A_msms_38578	654.852	654.854	81.4295	83.4295	1193808,1193803,1193809,1193812,1193801,1193814,1193805,1193807,1193804,1193811,1193806,1193810	12	1307.69	2	67.8774	12		0.5501	82.515;82.451;82.597;82.695;82.408;82.3;83.149;82.509;82.329;82.384;82.374;82.272	654.85283559596;654.852866648658;654.853473467276;654.852756326912;654.852753377838;654.853082248371;654.852753784696;654.852993351387;654.852734309514;654.852910444203;654.852800475674;654.852505871149	72.2904663085938;96.7445526123047;31.6746196746826;83.1372375488281;55.2611618041992;72.2904663085938;63.0911712646484;63.0911712646484;81.9196624755859;78.9026718139648;63.0911712646484;53.0339088439941	1	0.0855	0.0215	0.1675	0.2655	-0.0215	-0.1295	0.7195	0.0795	-0.1005	-0.0455	-0.0555	-0.1575	-0.0013741	-0.0019784	-0.0019028	-0.0010458	-0.002057	-0.0016212	-0.0012741	-0.0014066	-0.0017392	-0.0011633	-0.0012739	-0.0017669
Feature_23059	720.914	70.2515	GTLTHYLILNPAK	P28625	JD_06232014_sample1_C_msms_31678;JD_06232014_sample2_C_msms_31407;JD_06232014_sample2_B_msms_31673;JD_06232014_sample1_A_msms_31772	720.913	720.915	69.2515	71.2515	1358034,1358033,1358031,1358029,1358032,1358030	6	1439.81	2	55.9838	6		0.385583	70.415;NA;70.344;NA;70.159;70.097;NA;NA;NA;NA;70.375;70.107	720.914911287337;NA;720.914753631522;NA;720.914177582072;720.914619307105;NA;NA;NA;NA;720.913379808098;720.913599198592	31.0712394714355;NA;78.7046279907227;NA;52.0714988708496;62.0879287719727;NA;NA;NA;NA;NaN;NaN	1	0.1635	-0.00646358	0.0925	0.172011	-0.0925	-0.1545	0.477329	0.0682903	-0.1213	-0.0640773	0.1235	-0.1445	-0.0017243	-0.0021277	-0.0021696	-0.00156417	-0.0020663	-0.0023692	-0.00160062	-0.00180513	-0.00215113	-0.00166787	-0.0016897	-0.0022912
Feature_23060	731.899	92.1145	GTLQSVDQFLNLK	P38203	JD_06232014_sample4_B_msms_43579;JD_06232014_sample3_C_msms_43047;JD_06232014_sample3_B_msms_43575;JD_06232014_sample1_B_msms_43363;JD_06232014_sample4_C_msms_43220;JD_06232014_sample2_B_msms_43367;JD_06232014_sample2_C_msms_43142	731.898	731.9	91.1145	93.1145	1380899,1380893,1380900,1380898,1380889,1380888,1380896,1380892,1380897,1380907,1380891,1380890	12	1461.78	2	93.3948	12		0.73636	92.155;92.086;92.242;92.394;91.96;91.887;92.677;92.115;91.91;92.123;92.114;92.038	731.899582771743;731.898969049851;731.89878988302;731.899485143122;731.898648115411;731.898865454986;731.899574493142;731.899205894375;731.898689181289;731.898884864956;731.898911966979;731.89919508964	NaN;86.772216796875;NaN;NaN;85.5541000366211;96.7445526123047;NaN;89.4302597045898;136.932403564453;NaN;86.772216796875;71.557502746582	1	0.0405	-0.0285	0.1275	0.2795	-0.1545	-0.2275	0.5625	0.0005	-0.2045	0.0085	-0.0005	-0.0765	-0.0013062	-0.0015764	-0.0016544	-0.0007481	-0.0013915	-0.0013462	-0.001142	-0.001068	-0.0015968	-0.0011133	-0.0012613	-0.0016564
Feature_23061	364.239	51.6185	GTLPLVK	P38845	JD_06232014_sample3_A_msms_21744;JD_06232014_sample2_B_msms_21442;JD_06232014_sample1_B_msms_21472;JD_06232014_sample1_A_msms_21492;JD_06232014_sample2_C_msms_21149;JD_06232014_sample4_B_msms_21683;JD_06232014_sample3_C_msms_21096;JD_06232014_sample1_C_msms_21520;JD_06232014_sample3_B_msms_21690;JD_06232014_sample4_A_msms_21546	364.238	364.24	50.6185	52.6185	172315,172303,172351,172348,172319,172357,172301,172361,172304,172317,172316,172320	12	726.464	2	41.6253	12		0.505633	51.665;51.614;51.648;51.705;51.37;51.171;52.02;51.642;51.287;51.531;51.623;51.324	364.239196915798;364.239229248497;364.239125489235;364.23917561398;364.239106881125;364.239271507778;364.239151251351;364.239134007002;364.239295165396;364.23917998702;364.239134115775;364.239139127092	44.6920890808105;36.1854209899902;40.103099822998;NaN;44.6920890808105;35.4936714172363;39.6628913879395;40.103099822998;39.6628913879395;50.9658813476563;44.6920890808105;NaN	1	0.0465	-0.0045	0.0295	0.0865	-0.2485	-0.4475	0.4015	0.0235	-0.3315	-0.0875	0.0045	-0.2945	-0.00071312	-0.00091361	-0.00069281	-0.00069853	-0.00087863	-0.00089859	-0.00086604	-0.00064658	-0.00085908	-0.00050464	-0.00039384	-0.00084301
Feature_23062	946.489	93.789	GTLEGHNGWVTSLATSAGQPNLLLSASR	P38011	JD_06232014_sample3_B_msms_44381;JD_06232014_sample4_C_msms_44105;44387;JD_06232014_sample3_C_msms_43890;44169;JD_06232014_sample1_B_msms_44236;JD_06232014_sample1_A_msms_44248;JD_06232014_sample2_C_msms_44051;44327;JD_06232014_sample2_B_msms_44233;44507;JD_06232014_sample4_B_msms_44452;JD_06232014_sample3_A_msms_44550;JD_06232014_sample4_A_msms_44340;JD_06232014_sample2_A_msms_44286;JD_06232014_sample1_C_msms_44331	946.488	946.49	92.789	94.789	1674467,1674470,1674469,1674466,1674472,1674468,1674471,1674462,1674465,1674464,1674473,1674463	12	2836.45	3	46.7419	12		0.796383	93.841;93.775;93.985;94.059;93.681;93.697;94.348;93.713;93.702;93.851;93.803;93.752	946.489634969367;946.489539025857;946.489524981354;946.48998108225;946.489720925396;946.489652679516;946.489448174694;946.489550318006;946.489601672529;946.489411669987;946.489285610495;946.489645987386	41.6495208740234;23.747989654541;41.6495208740234;54.865161895752;99.7533264160156;29.6747303009033;1.0218460559845;59.3724708557129;73.9355087280273;23.747989654541;42.4682502746582;69.0162887573242	1	0.052	-0.014	0.196	0.27	-0.108	-0.092	0.559	-0.076	-0.087	0.062	0.014	-0.037	-0.0026302	-0.0029871	-0.0030888	-0.0023836	-0.0032736	-0.0028811	-0.002222	-0.002806	-0.0031824	-0.0023511	-0.0023436	-0.0034393
Feature_23063	659.367	79.904	GTLDETVLQTLK	P53093	JD_06232014_sample4_A_msms_36914;JD_06232014_sample3_C_msms_36524;JD_06232014_sample1_B_msms_36893;36836;JD_06232014_sample3_B_msms_37060;JD_06232014_sample4_B_msms_37098;37078;JD_06232014_sample2_B_msms_36872;JD_06232014_sample2_C_msms_36629;JD_06232014_sample1_C_msms_36892;JD_06232014_sample2_A_msms_36900;JD_06232014_sample1_A_msms_36887;36856;JD_06232014_sample3_A_msms_37223;JD_06232014_sample4_C_msms_36728;36717	659.366	659.368	78.904	80.904	1205902,1205887,1205886,1205888,1205901,1205905,1205906,1205907,1205908,1205900,1205889,1205904	12	1316.72	2	120.844	12		0.4273	79.931;79.874;79.956;80.141;79.809;79.706;80.511;79.899;79.736;79.909;79.92;79.78	659.366887928439;659.366589199148;659.366947141277;659.367044052883;659.366878014759;659.366878179878;659.366564205719;659.366777781547;659.366571177265;659.366934028508;659.366886711983;659.366974354025	107.088401794434;117.859497070313;125.541702270508;127.173896789551;117.79239654541;122.32559967041;92.7919769287109;138.62629699707;138.449005126953;114.763801574707;125.541702270508;122.178001403809	1	0.027	-0.03	0.052	0.237	-0.095	-0.198	0.607	-0.005	-0.168	0.005	0.016	-0.124	-0.0017141	-0.0019277	-0.0017702	-0.0017339	-0.0017144	-0.0015957	-0.0017594	-0.0015247	-0.001736	-0.0016168	-0.0017923	-0.0019891
Feature_23064	308.171	13.5915	GTKYPGATK	P36421	JD_06232014_sample3_B_msms_3526;JD_06232014_sample2_C_msms_3199;JD_06232014_sample4_B_msms_3504	308.17	308.172	12.5915	14.5915	13594,13592,13589,13586,13585,13584	6	921.492	3	37.3889	6		0.7866	NA;NA;13.847;13.874;NA;13.464;NA;13.552;NA;NA;13.631;13.385	NA;NA;308.171174760247;308.171373512934;NA;308.171348664163;NA;308.171372806048;NA;NA;308.171305645114;308.171519506251	NA;NA;NaN;NaN;NA;30.0595092773438;NA;47.3342208862305;NA;NA;34.7730903625488;NaN	1	0.0976743	-0.0140141	0.2555	0.2825	-0.0610947	-0.1275	0.292856	-0.0395	-0.103237	0.0346689	0.0395	-0.2065	-0.00105638	-0.00161587	-0.0015875	-0.0012931	-0.00163017	-0.001434	-0.00122596	-0.001224	-0.00114777	-0.00115291	-0.0012128	-0.0015509
Feature_23065	753.34	95.8995	GTIYDPFDFSMGR	P40033	JD_06232014_sample3_B_msms_45712;JD_06232014_sample3_A_msms_45954;JD_06232014_sample1_B_msms_45492;JD_06232014_sample1_A_msms_45534;JD_06232014_sample4_A_msms_45639;JD_06232014_sample2_A_msms_45627	753.339	753.341	94.8995	96.8995	1424638,1424632,1424644,1424636,1424641,1424639,1424634,1424635,1424633,1424640,1424642,1424637	12	1504.67	2	34.519	12		0.429667	96.083;95.852;95.939;96.474;95.695;95.577;96.806;95.878;95.627;96.12;95.921;95.636	753.339760528309;753.340930196229;753.339350705743;753.339713903547;753.338152017541;753.340061533086;753.340188228577;753.339117298062;753.338384687649;753.339550647308;753.338927057605;753.339962845966	45.2797813415527;59.2272911071777;NaN;24.9294700622559;NaN;NaN;23.9339504241943;28.7789096832275;NaN;24.9643497467041;NaN;NaN	1	0.1835	-0.0475	0.0395	0.5745	-0.2045	-0.3225	0.9065	-0.0215	-0.2725	0.2205	0.0215	-0.2635	-0.0020285	-0.0025104	-0.0023965	-0.0012348	-0.0021868	-0.0019826	-0.0016558	-0.002002	-0.0019012	-0.001649	-0.0015523	-0.0022991
Feature_23066	611.346	77.491	GTIVYTLDLAR	P38853	JD_06232014_sample3_A_msms_35899	611.345	611.347	76.491	78.491	1068079,1068082,1068076,1068083,1068084,1068080,1068077,1068078,1068074,1068081	10	1220.68	2	31.989	10		0.40695	77.545;77.464;77.548;77.69;77.422;77.272;78.101;77.518;77.342;NA;NA;77.316	611.345279196634;611.345376166072;611.345062424058;611.345099810284;611.345701451094;611.345180076365;611.345312359695;611.345681891571;611.345129681764;NA;NA;611.344987375762	NaN;NaN;NaN;NaN;NaN;NaN;31.9890403747559;NaN;NaN;NA;NA;NaN	1	0.054	-0.027	0.057	0.199	-0.069	-0.219	0.61	0.027	-0.149	-0.0363604	-0.0160516	-0.175	-0.0010625	-0.0016603	-0.001577	-0.00080321	-0.0016241	-0.0014933	-0.00088026	-0.0010689	-0.0014601	-0.00111829	-0.00115138	-0.00176
Feature_23067	579.33	51.6885	GTIVVINAENK	P89886	JD_06232014_sample1_B_msms_21559;JD_06232014_sample3_B_msms_21782;JD_06232014_sample4_B_msms_21775;JD_06232014_sample1_A_msms_21569;JD_06232014_sample4_A_msms_21636	579.329	579.331	50.6885	52.6885	960327,960329,960369,960324,960386,960326,960325,960356,960330,960331,960328,960367	12	1156.65	2	54.5539	12		0.38539	51.722;51.697;51.775;51.764;51.51;51.398;51.971;51.719;51.494;51.659;51.68;51.502	579.330567629437;579.330722656283;579.330979678855;579.329837619545;579.330986112463;579.331006060821;579.329395057148;579.331214031216;579.331212556244;579.330672664695;579.330996640948;579.331414862998	63.0911712646484;71.0848388671875;NaN;NaN;NaN;NaN;NaN;40.373;NaN;41.5665092468262;56.6537399291992;NaN	1	0.0335	0.0085	0.0865	0.0755	-0.1785	-0.2905	0.2825	0.0305	-0.1945	-0.0295	-0.0085	-0.1865	-0.0013487	-0.0015148	-0.0014909	-0.0010365	-0.0016649	-0.0017021	-0.0012351	-0.0012305	-0.0013678	-0.00072012	-0.00098519	-0.0015496
Feature_23068	345.213	19.6745	GTIVATK	P41940	JD_06232014_sample2_B_msms_5766;5981;JD_06232014_sample1_C_msms_5735;5942;JD_06232014_sample1_B_msms_5806;6016;JD_06232014_sample3_C_msms_5785;JD_06232014_sample3_A_msms_6164;JD_06232014_sample4_B_msms_5878;6085;JD_06232014_sample4_C_msms_5870;JD_06232014_sample1_A_msms_5814;6025;JD_06232014_sample2_C_msms_5692;JD_06232014_sample3_B_msms_5914;6132;JD_06232014_sample2_A_msms_6040;JD_06232014_sample4_A_msms_5817;6019	345.212	345.214	18.6745	20.6745	110430,110443,110448,110464,110447,110458,110470,110454,110440,110439,110457,110446	12	688.412	2	89.8086	12		1.11962	19.672;19.699;19.542;19.89;19.496;19.323;20.037;19.684;19.423;19.726;19.677;19.476	345.213350648231;345.213305648054;345.213276244264;345.213375614625;345.213245214321;345.213262779831;345.213310830255;345.213256176496;345.213380305624;345.213287986001;345.213369792742;345.213420260308	102.713600158691;89.5497817993164;102.713600158691;91.6262969970703;89.5497817993164;89.5497817993164;89.5497817993164;91.6262969970703;82.6713027954102;91.6262969970703;79.4685516357422;77.0576629638672	1	-0.0025	0.0245	-0.1325	0.2155	-0.1785	-0.3515	0.3625	0.0095	-0.2515	0.0515	0.0025	-0.1985	-0.0011529	-0.0014719	-0.0013306	-0.0010749	-0.0012539	-0.0013802	-0.00086861	-0.00098184	-0.0013321	-0.0010929	-0.0010557	-0.001556
Feature_23069	622.316	86.0335	GTITWIAPAGEYTLDEK	P17255	JD_06232014_sample3_B_msms_40363;JD_06232014_sample1_A_msms_40167;JD_06232014_sample2_B_msms_40153;JD_06232014_sample1_B_msms_40139;JD_06232014_sample4_C_msms_39969;JD_06232014_sample4_B_msms_40291;JD_06232014_sample2_C_msms_39902;JD_06232014_sample4_A_msms_40171;40150;JD_06232014_sample3_C_msms_39774;JD_06232014_sample3_A_msms_40496;JD_06232014_sample1_C_msms_40205;JD_06232014_sample2_A_msms_40122	622.315	622.317	85.0335	87.0335	1101763,1101769,1101772,1101774,1101765,1101760,1101761,1101766,1101759,1101767,1101757,1101764	12	1863.93	3	36.7002	12		0.7341	86.131;86.066;86.197;86.176;86.001;85.907;86.529;86.163;85.917;85.998;85.982;85.983	622.31719518449;622.317933325958;622.315808925615;622.317382653327;622.317330598816;622.317609261185;622.31646490127;622.315596793241;622.317023717184;622.317152698065;622.317568832962;622.315772880954	53.2104911804199;45.8756408691406;31.4096908569336;43.7941093444824;36.1267204284668;22.0513000488281;39.5854797363281;55.0943794250488;15.7249002456665;63.6908302307129;20.94873046875;12.8898496627808	2	0.0975	0.0325	0.1635	0.1425	-0.0325	-0.1265	0.4955	0.1295	-0.1165	-0.0355	-0.0515	-0.0505	-0.00091851	-0.001695	-0.0013218	-0.00071301	-0.0013937	-0.0012715	-0.0010359	-0.0010779	-0.0013552	-0.00076678	-0.00085551	-0.00157555
Feature_23070	932.97	86.005	GTITWIAPAGEYTLDEK	P17255	JD_06232014_sample1_B_msms_40114;JD_06232014_sample2_B_msms_40118;JD_06232014_sample4_C_msms_39974;JD_06232014_sample3_B_msms_40341;JD_06232014_sample3_C_msms_39795;JD_06232014_sample1_A_msms_40115;JD_06232014_sample2_C_msms_39928;JD_06232014_sample4_B_msms_40407;JD_06232014_sample3_A_msms_40474;JD_06232014_sample1_C_msms_40271;JD_06232014_sample4_A_msms_40115;39997	932.969	932.971	85.005	87.005	1664154,1664150,1664151,1664148,1664144,1664143,1664149,1664142,1664153,1664145,1664147	11	1863.93	2	63.9947	11		0.7756	86.142;86.071;86.201;NA;86;85.93;86.518;86.153;85.889;86.005;85.973;85.977	932.970212428981;932.97057006472;932.970355981138;NA;932.970603484611;932.970230509479;932.970853834696;932.970121195845;932.970396269818;932.970464143113;932.970179736793;932.970468297084	29.4220905303955;47.6797904968262;88.636848449707;NA;47.6797904968262;82.010139465332;82.010139465332;54.7643394470215;82.010139465332;48.9070510864258;73.9284133911133;66.8925476074219	2	0.137	0.066	0.196	0.216551	-0.005	-0.075	0.513	0.148	-0.116	0	-0.032	-0.028	-0.0017217	-0.0027796	-0.0023623	-0.0016528	-0.0025865	-0.0022266	-0.0019143	-0.001996	-0.0024136	-0.001753	-0.0014231	-0.0026138
Feature_23071	631.335	52.5315	GTITDTELQVGK	P25618	JD_06232014_sample1_B_msms_22006;JD_06232014_sample2_A_msms_21963;JD_06232014_sample1_A_msms_22014;JD_06232014_sample2_B_msms_21970;JD_06232014_sample3_C_msms_21659;JD_06232014_sample4_B_msms_22205;JD_06232014_sample3_B_msms_22235;JD_06232014_sample1_C_msms_22083;JD_06232014_sample3_A_msms_22171;JD_06232014_sample4_A_msms_22072;JD_06232014_sample4_C_msms_21871;JD_06232014_sample2_C_msms_21725	631.334	631.336	51.5315	53.5315	1128578,1128576,1128581,1128585,1128579,1128583,1128577,1128580,1128573,1128582,1128572,1128575	12	1260.66	2	79.9398	12		0.395017	52.569;52.524;52.622;52.577;52.386;52.251;52.785;52.552;52.33;52.523;52.539;52.43	631.335009717796;631.334943797046;631.335162816789;631.334976204601;631.335081394494;631.334841689115;631.334774792352;631.33484760476;631.334962437239;631.334812626919;631.335073100354;631.334701408314	69.5541381835938;105.031898498535;79.4919662475586;92.1118316650391;89.300537109375;59.0378799438477;84.1687088012695;96.6043395996094;65.2335586547852;69.8152313232422;81.6763076782227;67.2517471313477	1	0.0375	-0.0075	0.0905	0.0455	-0.1455	-0.2805	0.2535	0.0205	-0.2015	-0.0085	0.0075	-0.1015	-0.0016465	-0.0020556	-0.002001	-0.0015903	-0.0020602	-0.0019289	-0.0016417	-0.0015459	-0.0021926	-0.0015006	-0.0016338	-0.0022285
Feature_23072	563.767	36.4865	GTISAEEYEK	P05694	JD_06232014_sample1_A_msms_13525;JD_06232014_sample4_B_msms_13713;JD_06232014_sample2_B_msms_13499;JD_06232014_sample1_B_msms_13549;JD_06232014_sample3_B_msms_13717;JD_06232014_sample1_C_msms_13612;JD_06232014_sample4_C_msms_13434;JD_06232014_sample3_C_msms_13265;JD_06232014_sample2_C_msms_13229;JD_06232014_sample3_A_msms_13640;JD_06232014_sample4_A_msms_13590;JD_06232014_sample2_A_msms_13421	563.766	563.768	35.4865	37.4865	907162,907158,907168,907166,907165,907163,907164,907167,907159,907161,907157,907156	12	1125.52	2	94.9244	12		0.514733	36.477;36.557;36.671;36.494;36.314;36.173;36.696;36.479;36.471;36.503;36.494;36.403	563.766611190734;563.766657946636;563.766603022654;563.766494531541;563.766689030978;563.76649706813;563.766595876309;563.766636316664;563.766685411671;563.766496752249;563.766506342994;563.766616094984	99.5680618286133;99.5680618286133;97.5967407226563;87.7888717651367;89.1711883544922;97.5967407226563;107.554496765137;89.1711883544922;88.9484786987305;102.523597717285;80.0371322631836;99.5680618286133	1	-0.0095	0.0705	0.1845	0.0075	-0.1725	-0.3135	0.2095	-0.0075	-0.0155	0.0165	0.0075	-0.0835	-0.0012398	-0.0017897	-0.0017585	-0.00111256	-0.0016358	-0.00178245	-0.00101257	-0.0013099	-0.0017391	-0.00106455	-0.0011152	-0.0019811
Feature_23073	713.886	53.4235	GTINPSNSSVVPVR	P12688	JD_06232014_sample3_A_msms_22659;JD_06232014_sample2_B_msms_22490;JD_06232014_sample1_B_msms_22462;JD_06232014_sample3_B_msms_22698;JD_06232014_sample1_A_msms_22489;JD_06232014_sample1_C_msms_22581;JD_06232014_sample3_C_msms_22178;JD_06232014_sample4_B_msms_22703;JD_06232014_sample4_C_msms_22341;JD_06232014_sample4_A_msms_22558;JD_06232014_sample2_C_msms_22254;JD_06232014_sample2_A_msms_22460	713.885	713.887	52.4235	54.4235	1342101,1342094,1342099,1342091,1342100,1342095,1342092,1342096,1342098,1342093,1342090,1342097	12	1425.76	2	76.9561	12		0.38539	53.454;53.417;53.541;53.564;53.303;53.186;53.691;53.454;53.28;53.43;53.416;53.247	713.885891613632;713.88617933048;713.886107278956;713.885817634969;713.88585251722;713.885925351273;713.885914807287;713.885580285344;713.886032052738;713.885844030916;713.885715320586;713.885795461429	60.9366683959961;60.6940116882324;90.7587738037109;75.911262512207;91.8119964599609;84.7533569335938;81.7893905639648;74.1329193115234;90.7587738037109;73.386360168457;68.1675872802734;70.3725662231445	1	0.0305	-0.0065	0.1175	0.1405	-0.1205	-0.2375	0.2675	0.0305	-0.1435	0.0065	-0.0075	-0.1765	-0.001694	-0.0023633	-0.0023771	-0.0016844	-0.0022876	-0.002289	-0.0016021	-0.0014954	-0.0024744	-0.0013745	-0.0013849	-0.0024888
Feature_23074	668.304	16.8755	GTINNESDEQTK	P38710	JD_06232014_sample3_C_msms_4590;JD_06232014_sample2_C_msms_4442;JD_06232014_sample1_C_msms_4669;JD_06232014_sample3_A_msms_4805;JD_06232014_sample3_B_msms_4855;JD_06232014_sample2_A_msms_4765;JD_06232014_sample2_B_msms_4673;JD_06232014_sample1_A_msms_4743;JD_06232014_sample4_B_msms_4805	668.303	668.305	15.8755	17.8755	1230571,1230574,1230596,1230579,1230570,1230573,1230578,1230580,1230594,1230595,1230581,1230586	12	1334.59	2	43.6923	12		0.38539	16.884;16.867;16.927;17.043;16.709;16.598;17.018;16.967;16.792;16.749;16.962;16.799	668.303327968893;668.303531414508;668.303440679911;668.303345206386;668.303495771631;668.303192249953;668.302801360343;668.303172623432;668.302920879063;668.303373745673;668.30346022165;668.303024810637	21.5496101379395;NaN;27.6724605560303;44.5107612609863;62.0879287719727;46.8795204162598;50.4595489501953;44.5107612609863;44.4258995056152;NaN;51.1346282958984;NaN	1	0.0085	-0.0085	0.0515	0.1675	-0.1665	-0.2775	0.1425	0.0915	-0.0835	-0.1265	0.0865	-0.0765	-0.0022153	-0.0029574	-0.0027896	-0.0021692	-0.0025206	-0.0027058	-0.0017222	-0.0019103	-0.0023805	-0.0022085	-0.0020103	-0.0029867
Feature_23075	429.774	72.6485	GTILSLVR	P38131	JD_06232014_sample1_B_msms_32912;JD_06232014_sample4_A_msms_32882;JD_06232014_sample3_C_msms_32553;JD_06232014_sample4_B_msms_33092;JD_06232014_sample2_A_msms_32890;JD_06232014_sample3_B_msms_33140;JD_06232014_sample1_A_msms_32929;JD_06232014_sample2_B_msms_32919;JD_06232014_sample2_C_msms_32648;JD_06232014_sample3_A_msms_33200;JD_06232014_sample1_C_msms_32933;JD_06232014_sample4_C_msms_32710	429.773	429.775	71.6485	73.6485	401120,401115,401121,401114,401113,401117,401112,401118,401122,401116,401124,401123	12	857.534	2	60.3161	12		0.466867	72.748;72.669;72.721;72.846;72.597;72.47;73.194;72.733;72.501;72.563;72.628;72.507	429.773923231485;429.774073417691;429.77399543771;429.773890048547;429.773964025323;429.774024963279;429.773889054941;429.773979003311;429.774022279671;429.773885198421;429.773854782613;429.774052299316	53.7526206970215;51.0662117004395;84.567756652832;53.7526206970215;53.7526206970215;52.4818992614746;48.7941589355469;90.3698120117188;63.418830871582;39.5467414855957;71.3794326782227;60.9102592468262	1	0.0995	0.0205	0.0725	0.1975	-0.0515	-0.1785	0.5455	0.0845	-0.1475	-0.0855	-0.0205	-0.1415	-0.00080775	-0.0012181	-0.00102973	-0.0006209	-0.0012205	-0.0010542	-0.00074635	-0.00085294	-0.001111	-0.00074848	-0.00071169	-0.0010877
Feature_23076	351.711	29.597	GTIGGIGK	P14904	JD_06232014_sample1_C_msms_10183;JD_06232014_sample1_A_msms_10197;JD_06232014_sample2_C_msms_9846;JD_06232014_sample2_B_msms_10163;JD_06232014_sample2_A_msms_10163;JD_06232014_sample4_A_msms_10222	351.71	351.712	28.597	30.597	129624,129639,129620,129623,129663,129643,129625,129626,129640,129621,129673,129676	12	701.407	2	53.0267	12		0.48421	29.705;29.641;29.655;29.832;29.353;29.182;29.941;29.553;29.308;29.532;29.696;29.369	351.711031276105;351.710975859084;351.710842586046;351.711162301731;351.710826476497;351.710889067767;351.711058185222;351.710935396808;351.711020536544;351.711197947285;351.711027730668;351.710918080841	54.157169342041;NaN;63.565071105957;47.0817489624023;57.1774597167969;49.0967407226563;NaN;NaN;NaN;47.0817489624023;NaN;NaN	1	0.108	0.044	0.058	0.235	-0.244	-0.415	0.344	-0.044	-0.289	-0.065	0.099	-0.228	-0.0010266	-0.0010982	-0.001065	-0.00090808	-0.000951205	-0.0012723	-0.00085768	-0.000926525	-0.0011877	-0.0010386	-0.00084328	-0.0013313
Feature_23077	530.798	58.085	GTIEIVSDVK	P05317	JD_06232014_sample1_A_msms_25140;JD_06232014_sample4_C_msms_24758	530.797	530.799	57.085	59.085	790229,790232,790238,790231,790235,790271,790236,790234,790237,790267,790230,790233	12	1059.58	2	94.3991	12		0.70922	58.106;58.088;58.113;58.178;57.927;57.782;58.393;58.167;57.871;58.038;58.085;57.825	530.798696467675;530.798801471443;530.798632993717;530.798896511025;530.798788336192;530.798594839803;530.798748383897;530.798655661538;530.798524127153;530.798882763616;530.798806782267;530.798537582384	106.353103637695;NaN;NaN;NaN;NaN;NaN;NaN;NaN;NaN;NaN;NaN;82.4451065063477	1	0.021	0.003	0.028	0.093	-0.158	-0.303	0.308	0.082	-0.214	-0.047	0	-0.26	-0.0012804	-0.0015585	-0.0015676	-0.0014363	-0.0015852	-0.0016359	-0.0011104	-0.0015019	-0.0014413	-0.0012162	-0.001098	-0.0017644
Feature_23078	433.735	44.2665	GTIEAFTK	P33759	JD_06232014_sample1_B_msms_17604;JD_06232014_sample2_B_msms_17574;JD_06232014_sample3_A_msms_17686;JD_06232014_sample1_A_msms_17642;JD_06232014_sample1_C_msms_17688	433.734	433.736	43.2665	45.2665	416011,415990,416012,416004,416009,416038,416013,415973,416010,416045	10	865.455	2	37.0955	10		0.395183	44.358;44.31;44.376;44.396;44.088;43.878;44.51;44.223;44.045;NA;NA;44.018	433.734227521735;433.734394130576;433.734575171605;433.734314589691;433.734427943196;433.734769657786;433.734468577884;433.73427757476;433.734653284738;NA;NA;433.734557828407	43.4420394897461;41.4266090393066;30.1413307189941;NaN;40.7238616943359;NaN;29.743480682373;NaN;NaN;NA;NA;NaN	1	0.0915	0.0435	0.1095	0.1295	-0.1785	-0.3885	0.2435	-0.0435	-0.2215	-0.0471709	0.00731802	-0.2485	-0.00049518	-0.00093949	-0.00112393	-0.0005129	-0.00088328	-0.00088855	-0.00075266	-0.00030564	-0.00077515	-0.000540562	-0.000712979	-0.001242
Feature_23079	550.986	82.3135	GTIADGAPIVPISAQLK	P32481	JD_06232014_sample4_A_msms_38187;JD_06232014_sample4_B_msms_38367;JD_06232014_sample2_B_msms_38191;JD_06232014_sample1_A_msms_38187;JD_06232014_sample3_B_msms_38419;JD_06232014_sample2_C_msms_37968;JD_06232014_sample1_B_msms_38171;JD_06232014_sample4_C_msms_37994;JD_06232014_sample3_C_msms_37850;JD_06232014_sample3_A_msms_38499;JD_06232014_sample2_A_msms_38209;JD_06232014_sample1_C_msms_38252	550.985	550.987	81.3135	83.3135	863860,863863,863856,863855,863853,863854,863862,863858,863861,863852,863857,863859	12	1649.94	3	25.4867	12		0.468883	82.398;82.32;82.5;82.556;82.307;82.251;82.896;82.416;82.249;82.301;82.279;82.139	550.98558196485;550.986004517144;550.985789046172;550.985710041262;550.985763649252;550.985605177712;550.985635221982;550.985465015482;550.985621221179;550.985682718018;550.985754411219;550.985882086564	40.6928901672363;21.308629989624;21.901309967041;13.9999504089355;21.4454193115234;24.8487205505371;24.8487205505371;32.365909576416;16.8493194580078;12.7491598129272;42.9474601745605;31.8831806182861	2	0.0845	0.0065	0.1865	0.2425	-0.0065	-0.0625	0.5825	0.1025	-0.0645	-0.0125	-0.0345	-0.1745	-0.0009443	-0.001507	-0.0013428	-0.00085864	-0.0015531	-0.0012793	-0.00096696	-0.0009868	-0.0012728	-0.00075608	-0.00082736	-0.0014059
Feature_23080	825.975	82.3095	GTIADGAPIVPISAQLK	P32481	JD_06232014_sample2_B_msms_38140;JD_06232014_sample1_B_msms_38091;JD_06232014_sample1_A_msms_38112;JD_06232014_sample3_B_msms_38350;JD_06232014_sample4_B_msms_38285;JD_06232014_sample3_C_msms_37774;JD_06232014_sample4_A_msms_38142;JD_06232014_sample4_C_msms_37947;JD_06232014_sample2_C_msms_37904;JD_06232014_sample2_A_msms_38120;JD_06232014_sample1_C_msms_38172;JD_06232014_sample3_A_msms_38412	825.974	825.976	81.3095	83.3095	1549739,1549740,1549734,1549732,1549738,1549742,1549737,1549733,1549741,1549736,1549743,1549735	12	1649.94	2	57.606	12		0.509633	82.371;82.324;82.48;82.54;82.293;82.212;82.891;82.415;82.221;82.295;82.268;82.18	825.974775448041;825.974887782318;825.975024167974;825.974795506202;825.974813924078;825.974916485121;825.974761132831;825.974711670999;825.974936738657;825.974762843134;825.97482713577;825.97479550672	38.2605781555176;57.1732406616211;45.384349822998;31.4096908569336;52.8138389587402;63.6908302307129;56.8167991638184;78.5008163452148;69.9789733886719;56.1207885742188;71.142578125;69.9789733886719	2	0.0615	0.0145	0.1705	0.2305	-0.0165	-0.0975	0.5815	0.1055	-0.0885	-0.0145	-0.0415	-0.1295	-0.0017887	-0.0026852	-0.0025353	-0.0015972	-0.0027576	-0.0022583	-0.0018536	-0.0018848	-0.0024472	-0.0015161	-0.0015927	-0.0023282
Feature_23081	704.337	65.218	GTGVVTCVPSNSPDDYITTK	P26637	JD_06232014_sample2_B_msms_28929;JD_06232014_sample4_B_msms_29148;JD_06232014_sample4_A_msms_28960;JD_06232014_sample2_C_msms_28668;JD_06232014_sample1_A_msms_28895;JD_06232014_sample3_C_msms_28584;JD_06232014_sample4_C_msms_28821;JD_06232014_sample1_B_msms_28899;28871;JD_06232014_sample3_B_msms_29095;JD_06232014_sample2_A_msms_28881;JD_06232014_sample1_C_msms_28958	704.337	704.338	64.218	66.218	1320652,1320653,1320659,1320654,1320648,1320651,1320649,1320656,1320645,1320660,1320655	11	2109.99	3	56.6722	11		0.5881	65.209;65.238;65.356;65.285;65.166;65.116;NA;65.218;65.105;65.183;65.333;65.266	704.336875776247;704.337128703175;704.337647154521;704.336781968292;704.336747604487;704.337955683936;NA;704.336274908103;704.336501363541;704.336942443869;704.337355041225;704.337021271818	59.8565788269043;61.8615798950195;57.0451507568359;38.9419898986816;43.8231582641602;25.6187496185303;NA;48.3544311523438;73.6882629394531;36.165901184082;82.6092529296875;95.4289627075195	2	-0.009	0.02	0.138	0.067	-0.052	-0.102	0.427657	0	-0.113	-0.035	0.115	0.048	-0.0017245	-0.0022346	-0.002478	-0.0019717	-0.0023037	-0.0022512	-0.00167748	-0.0017763	-0.0022245	-0.0019395	-0.0017463	-0.0022203
Feature_23082	1056	65.227	GTGVVTCVPSNSPDDYITTK	P26637	JD_06232014_sample2_B_msms_28880;JD_06232014_sample1_B_msms_28835;JD_06232014_sample4_C_msms_28785;28783;JD_06232014_sample1_A_msms_28828;JD_06232014_sample3_B_msms_29034;JD_06232014_sample4_B_msms_29084;JD_06232014_sample2_A_msms_28799;JD_06232014_sample3_C_msms_28532;JD_06232014_sample4_A_msms_28897;JD_06232014_sample1_C_msms_28916;JD_06232014_sample2_C_msms_28641;JD_06232014_sample3_A_msms_28972	1056	1056	64.227	66.227	1734023,1734020,1734022,1734017,1734018,1734026,1734019,1734025,1734021,1734027,1734028,1734024	12	2109.99	2	91.6617	12		0.466367	65.22;65.223;65.358;65.282;65.191;65.111;65.429;65.231;65.163;65.222;65.27;65.267	1056.00198996179;1056.00234198679;1056.00249156589;1056.00208914924;1056.00240256617;1056.0024774044;1056.00197080618;1056.00206188695;1056.00241981173;1056.0023044296;1056.00242811475;1056.00242502829	95.4997329711914;72.0902786254883;68.6392593383789;113.488899230957;108.70890045166;102.978302001953;67.2270736694336;81.0034408569336;89.8586578369141;120.399803161621;96.3792266845703;83.6664123535156	2	-0.007	-0.004	0.131	0.055	-0.036	-0.116	0.202	0.004	-0.064	-0.005	0.043	0.04	-0.0025675	-0.0035842	-0.0040228	-0.00310385	-0.0038086	-0.00334075	-0.0024969	-0.0029086	-0.00337835	-0.0026766	-0.0028287	-0.0035496
Feature_23083	533.782	77.9315	GTGLYELWK	Q02908	JD_06232014_sample1_B_msms_35750;JD_06232014_sample1_A_msms_35801;JD_06232014_sample4_B_msms_36004;JD_06232014_sample2_B_msms_35749;JD_06232014_sample3_A_msms_36087;JD_06232014_sample4_A_msms_35806;JD_06232014_sample3_B_msms_35982;JD_06232014_sample3_C_msms_35395;JD_06232014_sample1_C_msms_35797;JD_06232014_sample2_C_msms_35501;JD_06232014_sample4_C_msms_35577	533.781	533.783	76.9315	78.9315	801277,801272,801280,801264,801273,801262,801263,801270,801275,801257,801268,801274	12	1065.55	2	55.9084	12		0.549667	77.963;77.853;77.986;78.169;77.784;77.653;78.495;77.94;77.714;77.923;77.952;77.708	533.782081604258;533.782192295314;533.781981271242;533.782182622975;533.782160803388;533.782072440703;533.782340527267;533.782194995579;533.78214671318;533.78209015886;533.782368566193;533.781912079626	63.0755310058594;61.7795104980469;61.7795104980469;NaN;54.065990447998;61.7795104980469;50.978;56.0133399963379;46.8188896179199;50.978;55.2348098754883;52.4897003173828	1	0.0315	-0.0785	0.0545	0.2375	-0.1475	-0.2785	0.5635	0.0085	-0.2175	-0.0085	0.0205	-0.2235	-0.0010662	-0.0013542	-0.0010896	-0.00093943	-0.0013521	-0.0012323	-0.00093912	-0.00092833	-0.0012363	-0.00084445	-0.00095594	-0.0011939
Feature_23084	859.443	82.378	GTGLMSANNIIAEGIEK	P19097	JD_06232014_sample3_B_msms_38415;JD_06232014_sample2_B_msms_38237;JD_06232014_sample1_B_msms_38222;JD_06232014_sample3_C_msms_37892;JD_06232014_sample4_B_msms_38385;JD_06232014_sample1_A_msms_38285;JD_06232014_sample4_C_msms_38035;JD_06232014_sample2_C_msms_38014;JD_06232014_sample1_C_msms_38298;JD_06232014_sample3_A_msms_38415	859.442	859.444	81.378	83.378	1592028,1592027,1592035,1592038,1592034,1592031,1592033,1592042,1592039,1592037,1592030,1592032	12	1716.87	2	121.249	12		0.46875	82.434;82.371;82.574;82.589;82.385;82.297;82.927;82.463;82.356;82.354;82.32;82.278	859.443275557864;859.443511585336;859.443496606708;859.443109236275;859.443201143519;859.443491704577;859.443139575949;859.443211331754;859.443470549923;859.443280809143;859.443254262501;859.443682099316	69.1882171630859;164.010299682617;125.606002807617;NaN;145.035095214844;136.360900878906;63.4595603942871;130.869506835938;132.253997802734;NaN;131.824996948242;113.882499694824	1	0.056	-0.007	0.196	0.211	0.007	-0.081	0.549	0.085	-0.022	-0.024	-0.058	-0.1	-0.0019715	-0.0028699	-0.0027837	-0.0016831	-0.0028573	-0.0027532	-0.0020089	-0.0020877	-0.0026906	-0.0016357	-0.0017451	-0.002782
Feature_23085	867.441	73.1085	GTGLMSANNIIAEGIEK	P19097	JD_06232014_sample2_C_msms_32974;JD_06232014_sample3_B_msms_33360;JD_06232014_sample4_C_msms_33018;JD_06232014_sample1_A_msms_33187;JD_06232014_sample2_B_msms_33171;JD_06232014_sample2_A_msms_33084;JD_06232014_sample3_C_msms_32825;JD_06232014_sample1_B_msms_33134;JD_06232014_sample4_B_msms_33302;JD_06232014_sample4_A_msms_33130;JD_06232014_sample3_A_msms_33354;JD_06232014_sample1_C_msms_33199	867.44	867.442	72.1085	74.1085	1601338,1601345,1601344,1601341,1601336,1601332,1601346,1601334,1601339,1601335,1601337,1601333	12	1732.87	2	63.5957	12	Oxidation (M)	0.427117	73.185;73.119;73.2;73.127;73.098;73.018;73.466;73.17;73.031;72.976;73.067;73.039	867.440807243765;867.440621247364;867.44063813972;867.440333796153;867.440665535627;867.44098873083;867.440597763521;867.440886533323;867.441283859134;867.440832434963;867.440532562794;867.440566670334	57.1732406616211;69.9789733886719;56.1207885742188;69.081413269043;50.1780700683594;79.8365631103516;84.3752365112305;62.9404907226563;71.6851119995117;56.1207885742188;49.5369300842285;56.1207885742188	1	0.0765	0.0105	0.0915	0.0185	-0.0105	-0.0905	0.3575	0.0615	-0.0775	-0.1325	-0.0415	-0.0695	-0.0020996	-0.0026799	-0.00252225	-0.0015687	-0.0027732	-0.0026529	-0.0019677	-0.002116	-0.0026753	-0.0019357	-0.0019119	-0.0027239
Feature_23086	521.3	60.817	GTGLLQPLDK	Q04304	JD_06232014_sample4_B_msms_26716;JD_06232014_sample2_B_msms_26503;JD_06232014_sample3_B_msms_26800;JD_06232014_sample3_C_msms_26156;JD_06232014_sample2_A_msms_26496;JD_06232014_sample1_B_msms_26536;JD_06232014_sample3_A_msms_26784;JD_06232014_sample1_C_msms_26565;JD_06232014_sample1_A_msms_26538;JD_06232014_sample2_C_msms_26233;JD_06232014_sample4_C_msms_26280	521.299	521.301	59.817	61.817	755461,755469,755460,755467,755475,755463,755476,755472,755474,755466,755453	11	1040.59	2	49.4179	11		0.5073	60.872;60.817;60.881;60.933;60.633;60.453;61.267;60.954;60.527;NA;60.799;60.431	521.30023856564;521.29978035938;521.299815371146;521.30013897396;521.299946419322;521.299873857019;521.30056133926;521.299847159214;521.299526246637;NA;521.300012513729;521.299521593214	46.8437995910645;62.6327896118164;54.4862594604492;55.721019744873;62.466178894043;33.9880714416504;75.5656967163086;48.1879806518555;40.4492988586426;NA;29.0628795623779;34.1926383972168	1	0.055	0	0.064	0.116	-0.184	-0.364	0.45	0.137	-0.29	-0.0610034	-0.018	-0.386	-0.001064	-0.0010428	-0.0011687	-0.0010217	-0.0012891	-0.0013754	-0.00080994	-0.0010684	-0.0013753	-0.000971508	-0.00089758	-0.0015101
Feature_23087	352.209	21.275	GTGIVTR	P21576	JD_06232014_sample2_B_msms_6678;JD_06232014_sample1_B_msms_6702;JD_06232014_sample4_C_msms_6491;JD_06232014_sample1_A_msms_6719;JD_06232014_sample2_A_msms_6734;JD_06232014_sample2_C_msms_6397;JD_06232014_sample3_B_msms_6832;JD_06232014_sample4_B_msms_6764	352.208	352.21	20.275	22.275	131335,131319,131336,131318,131320,131321,131330,131332,131331,131350,131337,131322	12	702.403	2	46.0933	12		0.734467	21.357;21.28;21.27;21.463;21.2;20.945;21.621;21.245;21.076;21.346;21.308;21.054	352.20863166866;352.208704346565;352.20878575157;352.208647171238;352.208679826396;352.208661993621;352.208590399004;352.208811402707;352.208885668685;352.208539499238;352.208697228668;352.208738592149	45.081371307373;45.081371307373;NaN;43.8078002929688;41.429328918457;43.8078002929688;NaN;45.081371307373;NaN;NaN;50.7033309936523;53.754	1	0.082	0.005	-0.005	0.188	-0.075	-0.33	0.346	-0.03	-0.199	0.071	0.033	-0.221	-0.00092962	-0.0013065	-0.0012255	-0.00097468	-0.0010967	-0.0012735	-0.00085955	-0.00095162	-0.0012618	-0.00090338	-0.00086791	-0.0012459
Feature_23088	670.868	45.5325	GTGGVVVGTQNPVR	Q08954	JD_06232014_sample1_B_msms_18245;JD_06232014_sample3_A_msms_18354;JD_06232014_sample2_A_msms_18153	670.867	670.869	44.5325	46.5325	1237958,1237956,1237971,1237966,1237969,1237960,1237957,1237959,1237963,1237961,1237964,1237962	12	1339.72	2	55.1204	12		0.38539	45.59;45.588;45.721;45.561;45.413;45.251;45.699;45.625;45.443;45.437;45.504;45.371	670.868538350117;670.868372959497;670.868745583062;670.86794440209;670.868408185469;670.868625899918;670.867665522402;670.868698964473;670.868409190246;670.867681731108;670.867755992589;670.867956596176	NaN;51.0090408325195;NaN;50.1083602905273;NaN;NaN;64.2439193725586;NaN;NaN;NaN;NaN;NaN	1	0.0575	0.0555	0.1885	0.0285	-0.1195	-0.2815	0.1665	0.0925	-0.0895	-0.0955	-0.0285	-0.1615	-0.0019966	-0.0024677	-0.0025289	-0.0012982	-0.0023508	-0.0021813	-0.0015181	-0.0018209	-0.0024126	-0.0014313	-0.0019173	-0.0027175
Feature_23089	642.633	54.892	GTGFSSIDTEDENLRER	P42934	JD_06232014_sample2_A_msms_23312	642.632	642.634	53.892	55.892	1159553,1159548,1159550,1159558,1159551,1159552,1159556,1159555,1159557,1159554	10	1924.88	3	31.1148	10		0.38539	54.887;54.852;54.971;55.022;54.633;54.612;55.092;54.897;54.75;NA;54.91;NA	642.633138178297;642.631783790441;642.633267021436;642.632894807079;642.633057439493;642.631957567512;642.631628765458;642.632395287862;642.632695303053;NA;642.632996474644;NA	NaN;NaN;NaN;31.1148204803467;NaN;NaN;NaN;NaN;NaN;NA;NaN;NA	1	-0.005	-0.04	0.079	0.13	-0.259	-0.28	0.2	0.005	-0.142	-0.0325908	0.018	-0.183758	-0.0016281	-0.0018549	-0.0020449	-0.0018908	-0.0020092	-0.0019974	-0.001709	-0.0016196	-0.0017919	-0.00132142	-0.0015866	-0.00208674
Feature_23090	827.386	51.427	GTFQSSGQNCIGIER	P38694	JD_06232014_sample1_B_msms_21468;JD_06232014_sample2_B_msms_21459;JD_06232014_sample1_C_msms_21557	827.385	827.387	50.427	52.427	1551537,1551527,1551538,1551534,1551535,1551544,1551539,1551531,1551540,1551536,1551541,1551542	12	1652.76	2	63.4616	12		0.38539	51.423;51.426;51.538;51.514;51.29;51.147;51.675;51.453;51.259;51.428;51.453;51.336	827.386420006588;827.386240555055;827.386324722475;827.386042503674;827.386451155955;827.386450927436;827.386054290956;827.386007723576;827.386355595827;827.386434441129;827.385999632982;827.385931791231	NaN;73.2960205078125;46.891731262207;NaN;70.1970291137695;NaN;NaN;NaN;NaN;NaN;NaN;NaN	1	-0.004	-0.001	0.111	0.087	-0.137	-0.28	0.248	0.026	-0.168	0.001	0.026	-0.091	-0.0021456	-0.0026586	-0.0022649	-0.0020816	-0.0028195	-0.0025653	-0.0018906	-0.0019728	-0.0025778	-0.0018814	-0.001481	-0.0021478
Feature_23091	739.37	63.826	GTFLGPPGTPYEGGK	P21734	JD_06232014_sample1_B_msms_28098;JD_06232014_sample3_B_msms_28369;JD_06232014_sample4_B_msms_28281;JD_06232014_sample2_B_msms_28120;JD_06232014_sample4_A_msms_28104;JD_06232014_sample1_A_msms_28080;JD_06232014_sample2_A_msms_28051;JD_06232014_sample3_C_msms_27788;JD_06232014_sample4_C_msms_27919;JD_06232014_sample1_C_msms_28182;JD_06232014_sample2_C_msms_27892;JD_06232014_sample3_A_msms_28361	739.369	739.371	62.826	64.826	1395813,1395812,1395805,1395815,1395810,1395807,1395804,1395814,1395808,1395809,1395811,1395801	12	1476.72	2	73.3729	12		0.46655	63.84;63.877;63.979;63.904;63.796;63.677;64.252;63.974;63.747;63.736;63.812;63.636	739.369784693958;739.369753496685;739.369780561097;739.369727091939;739.369834676954;739.369751802744;739.369836716273;739.369876615193;739.369839558049;739.36981677322;739.369655080753;739.369751811648	64.0395126342773;60.5489196777344;90.7070770263672;64.5199203491211;65.3743667602539;70.5521926879883;89.6238021850586;79.6515426635742;78.6897888183594;78.6897888183594;73.8340606689453;64.2439193725586	1	0.014	0.051	0.153	0.078	-0.03	-0.149	0.426	0.148	-0.079	-0.09	-0.014	-0.19	-0.0020823	-0.0025791	-0.0023875	-0.0019504	-0.0023362	-0.0021841	-0.0018103	-0.0021176	-0.0024171	-0.0022547	-0.0018521	-0.002144
Feature_23092	435.229	68.8655	GTFLEFR	P07283	JD_06232014_sample1_B_msms_30951;JD_06232014_sample2_B_msms_30877;JD_06232014_sample4_B_msms_31170;JD_06232014_sample2_A_msms_31076;JD_06232014_sample3_B_msms_31209;JD_06232014_sample1_A_msms_30853;JD_06232014_sample3_A_msms_31233;JD_06232014_sample4_A_msms_30840;JD_06232014_sample3_C_msms_30587;JD_06232014_sample4_C_msms_30698;JD_06232014_sample1_C_msms_30961;JD_06232014_sample2_C_msms_30741	435.228	435.23	67.8655	69.8655	421506,421503,421502,421499,421495,421508,421498,421497,421500,421505,421501,421507	12	868.444	2	81.0704	12		0.60937	68.94;68.868;68.863;69.133;68.762;68.582;69.488;68.961;68.668;68.783;68.871;68.601	435.229473558257;435.229472225809;435.229299547974;435.229319545679;435.229372613039;435.229405029209;435.229349881593;435.229327592095;435.229318671417;435.229354064048;435.229397039046;435.229349250416	75.1893005371094;97.6019134521484;84.24365234375;54.2049407958984;92.8221435546875;35.6182899475098;79.116;107.429397583008;68.3121871948242;92.6765213012695;97.6019134521484;88.0287933349609	1	0.0745	0.0025	-0.0025	0.2675	-0.1035	-0.2835	0.6225	0.0955	-0.1975	-0.0825	0.0055	-0.2645	-0.00088271	-0.0010466	-0.0010325	-0.00059729	-0.0010292	-0.0010676	-0.00064529	-0.00073725	-0.00092522	-0.00055212	-0.00063754	-0.0010351
Feature_23093	717.868	87.328	GTFIAWDLPTGEK	P17649	JD_06232014_sample3_B_msms_41131;JD_06232014_sample1_C_msms_40942;JD_06232014_sample2_B_msms_40842;JD_06232014_sample4_A_msms_40909;JD_06232014_sample1_A_msms_40887;JD_06232014_sample1_B_msms_40874;JD_06232014_sample3_A_msms_41216;JD_06232014_sample2_A_msms_40893;JD_06232014_sample4_B_msms_41061;JD_06232014_sample3_C_msms_40498;JD_06232014_sample4_C_msms_40689;JD_06232014_sample2_C_msms_40623	717.867	717.869	86.328	88.328	1351573,1351581,1351572,1351566,1351569,1351576,1351559,1351564,1351579,1351575,1351577,1351578	12	1433.72	2	46.3558	12		0.594167	87.481;87.43;87.519;87.628;87.308;87.106;88.017;87.508;87.186;87.348;87.3;87.233	717.867271599259;717.867568858085;717.868193161647;717.866887950739;717.866982362959;717.868301711376;717.866719280204;717.867288898912;717.867989033066;717.867368846235;717.867861617318;717.867775539061	42.3169403076172;33.8416481018066;63.1853408813477;45.2069091796875;32.7021789550781;47.037410736084;35.0368995666504;60.1962509155273;47.037410736084;54.8978118896484;47.773609161377;47.037410736084	1	0.153	0.102	0.191	0.3	-0.02	-0.222	0.689	0.18	-0.142	0.02	-0.028	-0.095	-0.0018104	-0.0019527	-0.0021784	-0.0010328	-0.0022143	-0.0020972	-0.0014754	-0.0017303	-0.0022066	-0.001389	-0.0014529	-0.0022911
Feature_23094	595.278	43.177	GTFGEYTASTR	Q04371	JD_06232014_sample1_B_msms_17045;JD_06232014_sample2_B_msms_16999;JD_06232014_sample4_C_msms_16867;JD_06232014_sample1_C_msms_17120	595.277	595.279	42.177	44.177	1013535,1013533,1013542,1013541,1013532,1013527,1013537,1013526,1013540,1013538,1013539,1013543	12	1188.54	2	76.3894	11		0.38539	43.205;43.182;43.252;43.212;42.949;42.768;43.232;43.177;42.884;42.212;43.097;42.911	595.277454581334;595.277713812762;595.277642170515;595.277676891141;595.277706284435;595.277588514378;595.277485822714;595.277479277622;595.277767580335;595.27713893336;595.277572988167;595.277651621661	NaN;87.6672897338867;41.2419013977051;NaN;103.213302612305;NaN;NaN;NaN;NaN;NaN;NaN;73.43505859375	1	0.028	0.005	0.075	0.035	-0.228	-0.409	0.055	0	-0.293	-0.965	-0.08	-0.266	-0.0013028	-0.0019399	-0.0017018	-0.0011726	-0.0018442	-0.0018175	-0.0011935	-0.0011444	-0.0015539	-0.0011346	-0.00118257	-0.0018516
Feature_23095	521.254	44.216	GTFEFQGQK	P07275	JD_06232014_sample3_B_msms_17826;JD_06232014_sample4_B_msms_17760;JD_06232014_sample1_B_msms_17574;JD_06232014_sample1_A_msms_17548;JD_06232014_sample2_B_msms_17602;JD_06232014_sample3_C_msms_17238;JD_06232014_sample2_A_msms_17461;JD_06232014_sample1_C_msms_17723;JD_06232014_sample3_A_msms_17645;JD_06232014_sample2_C_msms_17291	521.253	521.255	43.216	45.216	754572,754549,754568,754550,754537,754570,754588,754536,754569,754575,754548,754571	12	1040.49	2	65.946	12		0.566117	44.25;44.285;44.345;44.31;44.013;43.826;44.386;44.22;44.036;44.052;44.212;44.009	521.253154314138;521.253381042527;521.25336629714;521.25289629004;521.252812782085;521.253148574612;521.253366425384;521.253258241708;521.253824187281;521.253801747938;521.253470380085;521.253740940256	47.9595184326172;88.9206695556641;42.19;60.8917999267578;40.058;70.2558135986328;79.0586929321289;72.2299728393555;70.2558135986328;NaN;87.6395034790039;NaN	1	0.034	0.069	0.129	0.094	-0.203	-0.39	0.17	0.004	-0.18	-0.164	-0.004	-0.207	-0.00082149	-0.0010188	-0.0011428	-0.00070825	-0.0011576	-0.0012546	-0.00093026	-0.00050936	-0.0011411	-0.00063458	-0.00072406	-0.0015821
Feature_23096	455.234	57.053	GTFANIMR	P40471	JD_06232014_sample1_B_msms_24443;JD_06232014_sample4_B_msms_24648;JD_06232014_sample2_B_msms_24414;JD_06232014_sample1_C_msms_24500;JD_06232014_sample3_B_msms_24680;JD_06232014_sample2_A_msms_24407;JD_06232014_sample3_A_msms_24603	455.233	455.235	56.053	58.053	500678,500665,500662,500671,500663,500679,500673,500672,500674,500669,500670	11	908.454	2	67.1262	11		1	57.091;57.053;57.133;57.076;56.882;56.629;57.248;57.125;56.786;NA;57.027;56.778	455.234072979786;455.234276475843;455.234191583772;NaN;455.234220148711;455.234137114199;NaN;455.234365720532;455.234264972076;NA;455.234132370216;455.234107027075	NaN;67.9808120727539;67.9808120727539;71.342;60.6818504333496;NaN;57.177;65.2521133422852;NaN;NA;79.4685516357422;NaN	1	0.038	0	0.08	0.023	-0.171	-0.424	0.195	0.072	-0.267	-0.0414875	-0.026	-0.275	-0.00081517	-0.0012387	-0.0010691	-0.00102297	-0.0012331	-0.0011502	-0.000691191	-0.000987	-0.0012324	-0.000813634	-0.00082053	-0.0011584
Feature_23097	437.735	30.944	GTETPTLR	P16387	JD_06232014_sample3_C_msms_10464;JD_06232014_sample1_B_msms_10715;JD_06232014_sample1_A_msms_10652;10914;JD_06232014_sample4_B_msms_10940;JD_06232014_sample3_B_msms_10888;11144;JD_06232014_sample2_B_msms_10750;JD_06232014_sample2_C_msms_10389;JD_06232014_sample4_C_msms_10666;JD_06232014_sample1_C_msms_10695;10946;JD_06232014_sample3_A_msms_10768;11008;JD_06232014_sample4_A_msms_10804;JD_06232014_sample2_A_msms_10602;10842	437.734	437.736	29.944	31.944	431269,431284,431278,431276,431263,431270,431274,431249,431268,431273,431266,431279	12	873.455	2	123.084	12		1.11962	30.982;30.971;31.005;31.031;30.739;30.545;31.237;30.926;30.75;30.857;30.962;30.649	437.735060443804;437.735080513572;437.734875202234;437.735049723094;437.734920379712;437.735062157719;437.735030667238;437.734846843842;437.734964959547;437.734548769249;437.734961071864;437.73448695913	116.371002197266;129.465805053711;119.40650177002;117.398696899414;119.40650177002;103.738998413086;119.40650177002;116.725601196289;130.220794677734;130.271499633789;130.220794677734;144.375106811523	1	0.038	0.027	0.061	0.087	-0.205	-0.399	0.293	-0.018	-0.194	-0.087	0.018	-0.295	-0.00097956	-0.0011835	-0.0012114	-0.00055353	-0.0011908	-0.0011619	-0.00060839	-0.00071973	-0.00096147	-0.0005782	-0.00077108	-0.001243
Feature_23098	554.262	20.437	GTETEESINK	P15454	JD_06232014_sample1_B_msms_6147;JD_06232014_sample3_C_msms_6013;JD_06232014_sample2_B_msms_6125;JD_06232014_sample1_C_msms_6123;JD_06232014_sample4_C_msms_6070;JD_06232014_sample2_C_msms_5870;JD_06232014_sample3_B_msms_6281;JD_06232014_sample4_B_msms_6215;JD_06232014_sample1_A_msms_6145;JD_06232014_sample2_A_msms_6152;JD_06232014_sample3_A_msms_6257;JD_06232014_sample4_A_msms_6153	554.261	554.263	19.437	21.437	875353,875354,875351,875352,875357,875361,875364,875365,875356,875369,875370,875372	12	1106.51	2	98.3137	12		0.4963	20.495;20.388;20.509;20.545;20.361;20.182;20.667;20.461;20.371;20.428;20.446;20.34	554.262168414458;554.262056753582;554.262036378066;554.262431711073;554.261997055735;554.262257818603;554.262460030018;554.26237420536;554.26215105392;554.262423880513;554.262336811254;554.26216066225	121.502197265625;94.6921234130859;99.5304183959961;103.25520324707;75.6522369384766;90.8269805908203;110.533599853516;102.523597717285;82.8305130004883;94.6921234130859;102.061500549316;101.66429901123	1	0.058	-0.049	0.072	0.108	-0.076	-0.255	0.23	0.024	-0.066	-0.009	0.009	-0.097	-0.0014702	-0.0021499	-0.0020262	-0.0015546	-0.0018584	-0.0020502	-0.001065	-0.0013422	-0.0018207	-0.0014153	-0.001293	-0.0020537
Feature_23099	665.332	61.2445	GTEPGLAQDAAVHIDETAAK	P25555	JD_06232014_sample1_B_msms_26741;JD_06232014_sample1_A_msms_26763;JD_06232014_sample2_B_msms_26748;JD_06232014_sample4_B_msms_26970;JD_06232014_sample1_C_msms_26870	665.331	665.333	60.2445	62.2445	1221572,1221511,1221512,1221517,1221570,1221571,1221568,1221544,1221573	9	1992.98	3	50.3474	9		0.38539	61.271;61.204;61.408;61.26;61.152;61.051;NA;61.383;NA;NA;61.229;61.138	665.331295343274;665.332425136965;665.331543322485;665.332397600084;665.332486617079;665.332691830422;NA;665.333095609229;NA;NA;665.333864019074;665.332861170406	61.2759208679199;53.9577789306641;48.6161918640137;NaN;40.1368598937988;NaN;NA;NaN;NA;NA;47.75;NaN	1	0.0265	-0.0405	0.1635	0.0155	-0.0925	-0.1935	0.389191	0.1385	-0.146281	-0.0630227	-0.0155	-0.1065	-0.0012856	-0.0015637	-0.0020016	-0.0013092	-0.0016137	-0.0018865	-0.00122963	-0.0011954	-0.00189231	-0.00143231	-0.00099999	-0.001561
Feature_23100	502.767	32.8965	GTEIEQVTK	P46683	JD_06232014_sample3_B_msms_11997;JD_06232014_sample4_C_msms_11632;JD_06232014_sample2_B_msms_11745;JD_06232014_sample1_A_msms_11772;JD_06232014_sample4_B_msms_11865;JD_06232014_sample1_C_msms_11780;JD_06232014_sample3_C_msms_11466;JD_06232014_sample1_B_msms_11760;JD_06232014_sample2_C_msms_11449;JD_06232014_sample3_A_msms_11869;JD_06232014_sample4_A_msms_11782	502.766	502.768	31.8965	33.8965	685552,685534,685536,685549,685548,685537,685538,685542,685541,685558,685545,685554	12	1003.52	2	93.9049	12		0.525133	32.971;32.991;33.037;33.074;32.765;32.582;33.185;32.916;32.749;32.865;32.877;32.702	502.766675542472;502.766621022982;502.766597248654;502.766935009731;502.766441057719;502.766665975052;502.76678203185;502.766724100698;502.766650577066;502.766775685265;502.766559306822;502.766433147124	100.245498657227;79.9855270385742;90.150390625;NaN;99.8150100708008;100.245498657227;97.9654922485352;100.245498657227;81.5250015258789;100.245498657227;91.2652206420898;91.2652206420898	1	0.0745	0.0945	0.1405	0.1775	-0.1315	-0.3145	0.2885	0.0195	-0.1475	-0.0315	-0.0195	-0.1945	-0.0010421	-0.0014791	-0.0013477	-0.00087575	-0.0014704	-0.0016071	-0.00071724	-0.0012214	-0.0015908	-0.00087475	-0.00087275	-0.0013862
Feature_23101	502.763	46.441	GTEGMVLAAR	P28274	JD_06232014_sample1_A_msms_18859;JD_06232014_sample3_A_msms_18985;JD_06232014_sample1_B_msms_18835;JD_06232014_sample2_B_msms_18787;JD_06232014_sample3_B_msms_19067;JD_06232014_sample2_A_msms_18761;JD_06232014_sample2_C_msms_18508;JD_06232014_sample4_A_msms_18766;JD_06232014_sample1_C_msms_18891;JD_06232014_sample3_C_msms_18516	502.762	502.764	45.441	47.441	685461,685440,685459,685473,685455,685457,685458,685443,685467,685468	10	1003.51	2	50.3682	10		1	46.46;46.464;46.644;46.456;46.224;46.116;46.67;46.426;46.385;46.341;NA;NA	502.763064820947;502.763052793919;NaN;502.762979781787;502.763278835576;502.763084273358;502.763013111949;502.763029000669;NaN;502.762971690075;NA;NA	33.0882797241211;50.9776802062988;80.755;33.0882797241211;54.5394096374512;80.2311630249023;33.0882797241211;33.0882797241211;41.399;63.4264717102051;NA;NA	1	0.019	0.023	0.203	0.015	-0.217	-0.325	0.229	-0.015	-0.056	-0.1	0.0091555	-0.131227	-0.0014006	-0.0016355	-0.00142386	-0.0012555	-0.0015768	-0.0014591	-0.0011251	-0.0012219	-0.00134435	-0.00094257	-0.000933249	-0.00140114
Feature_23102	763.373	71.2415	GTEGLNETLSTFEK	P23287	JD_06232014_sample4_A_msms_32218;JD_06232014_sample1_B_msms_32143	763.372	763.374	70.2415	72.2415	1445152,1445150,1445155,1445143,1445154,1445153,1445148,1445151,1445146,1445149,1445140,1445147	12	1524.73	2	112.929	12		0.42612	71.298;71.245;71.3;71.36;71.224;71.07;71.635;71.292;71.124;71.199;71.238;71.156	763.372281217044;763.371539037995;763.370989904025;763.372036037416;763.371687379006;763.371923370526;763.371603168564;763.371595516353;763.371052871146;763.371784969476;763.370958488464;763.371679127114	NaN;105.991500854492;NaN;NaN;NaN;NaN;NaN;NaN;NaN;119.866798400879;NaN;NaN	1	0.0565	0.0035	0.0585	0.1185	-0.0175	-0.1715	0.3935	0.0505	-0.1175	-0.0425	-0.0035	-0.0855	-0.003184	-0.0028477	-0.0026804	-0.0021045	-0.0029994	-0.0028249	-0.0019195	-0.0021876	-0.0027485	-0.0021865	-0.0020754	-0.0026049
Feature_23103	639.663	71.3335	GTEDVISPHGVPPDLIDR	Q03940	JD_06232014_sample1_C_msms_32404;JD_06232014_sample1_B_msms_32362;JD_06232014_sample4_C_msms_32353;JD_06232014_sample3_C_msms_32065;JD_06232014_sample4_B_msms_32548;JD_06232014_sample1_A_msms_32399;JD_06232014_sample2_C_msms_32288;JD_06232014_sample3_A_msms_32554;JD_06232014_sample4_A_msms_32373;JD_06232014_sample2_A_msms_32432	639.662	639.664	70.3335	72.3335	1151738,1151737,1151733,1151735,1151739,1151729,1151723,1151722,1151734,1151732,1151716,1151720	12	1915.97	3	46.6615	12		1.11962	71.481;71.383;71.393;71.488;71.047;71.266;72.052;71.07;71.253;71.321;71.284;71.175	639.661151289909;639.665372997661;639.665234735295;639.662974409555;639.662125528321;639.663307260828;639.663394030903;639.662293536043;639.665157903814;639.66329423585;639.665247200746;639.664622957926	47.6177787780762;32.1209907531738;28.7484397888184;72.207;NaN;41.4223709106445;34.2021217346191;NaN;44.4678802490234;40.9676704406738;45.3472709655762;79.5139007568359	1	0.1475	0.0495	0.0595	0.1545	-0.2865	-0.0675	0.7185	-0.2635	-0.0805	-0.0125	-0.0495	-0.1585	-0.0015657	-0.002093	-0.0019407	-0.0014147	-0.00199	-0.0018436	-0.0013542	-0.0014547	-0.0020356	-0.0015443	-0.0014714	-0.0017656
Feature_23104	690.836	68.995	GTDYEEDLAIVR	P50110	JD_06232014_sample4_C_msms_30774	690.835	690.837	67.995	69.995	1289897,1289899,1289913,1289896,1289895,1289898	6	1379.66	2	25.4484	6		0.40581	NA;69.01;NA;NA;68.935;NA;69.323;68.995;68.866;NA;NA;68.831	NA;690.836733839906;NA;NA;690.835737146921;NA;690.838320706638;690.836853484648;690.838199941696;NA;NA;690.837676179072	NA;NaN;NA;NA;NaN;NA;NaN;NaN;NaN;NA;NA;25.448429107666	1	0.0558048	0.015	0.0811507	0.165245	-0.06	-0.190591	0.328	0	-0.129	-0.0687176	0.0104987	-0.164	-0.00168764	-0.0021276	-0.00207525	-0.00141237	-0.0020834	-0.00205633	-0.0013058	-0.0016082	-0.0020692	-0.00146127	-0.00148541	-0.0019124
Feature_23105	565.278	44.891	GTDNELIDPR	Q08746	JD_06232014_sample4_B_msms_18094;JD_06232014_sample2_B_msms_17815;JD_06232014_sample3_C_msms_17535;JD_06232014_sample1_A_msms_17922;JD_06232014_sample3_A_msms_18055;JD_06232014_sample4_C_msms_17727;JD_06232014_sample3_B_msms_18088;JD_06232014_sample1_C_msms_17929;JD_06232014_sample4_A_msms_17965	565.277	565.279	43.891	45.891	912175,912173,912153,912149,912172,912174,912176,912166,912177,912155,912171,912164	12	1128.54	2	47.5936	12		0.496	44.958;44.882;45;44.973;44.68;44.468;45.157;44.9;44.65;44.84;44.913;44.685	565.277845180391;565.278202879205;565.277815792065;565.27784983229;565.277407004366;565.277221614976;565.277842553001;565.277270900962;565.277339402971;565.278087565319;565.277879477435;565.277699894224	65.8788909912109;NaN;29.5437908172607;NaN;42.6289710998535;NaN;68.107;37.1800804138184;43.6797904968262;51.9983215332031;37.3273010253906;51.9983215332031	1	0.067	-0.009	0.109	0.082	-0.211	-0.423	0.266	0.009	-0.241	-0.051	0.022	-0.206	-0.0011787	-0.0017411	-0.0015844	-0.001197	-0.0014484	-0.0015333	-0.0010994	-0.001039	-0.0015233	-0.00083083	-0.0011269	-0.0015501
Feature_23106	562.924	38.8795	GTDDDNIDISNGHVSK	Q12122	JD_06232014_sample2_B_msms_14692;JD_06232014_sample1_B_msms_14733;JD_06232014_sample1_C_msms_14822;JD_06232014_sample3_B_msms_14948;JD_06232014_sample4_B_msms_14968;JD_06232014_sample3_C_msms_14484;JD_06232014_sample1_A_msms_14774;JD_06232014_sample2_C_msms_14462;JD_06232014_sample4_C_msms_14658;JD_06232014_sample3_A_msms_14923;JD_06232014_sample2_A_msms_14724;JD_06232014_sample4_A_msms_14832	562.923	562.925	37.8795	39.8795	904749,904753,904751,904752,904745,904744,904743,904754,904747,904748,904746,904750	12	1685.75	3	54.9726	12		0.401767	38.903;38.887;39.007;39.008;38.662;38.525;39.177;38.842;38.759;38.879;38.88;38.775	562.923314816878;562.923663623821;562.923664509043;562.923515569931;562.923597903602;562.92370107139;562.923529522805;562.923619719541;562.923255651733;562.923545308875;562.923510466051;562.923486266047	68.5764770507813;55.3443489074707;50.0774688720703;39.0742111206055;62.8131790161133;67.8458862304688;44.7342109680176;74.7832870483398;38.263500213623;43.3695907592773;58.814079284668;55.9751510620117	2	0.0235	0.0075	0.1275	0.1285	-0.2175	-0.3545	0.2975	-0.0375	-0.1205	-0.0005	0.0005	-0.1045	-0.001485	-0.0018974	-0.0019099	-0.0013775	-0.0018493	-0.0019756	-0.0013067	-0.0012844	-0.001819	-0.0013573	-0.0011341	-0.0019209
Feature_23107	843.882	38.882	GTDDDNIDISNGHVSK	Q12122	JD_06232014_sample1_C_msms_14836;JD_06232014_sample1_B_msms_14741;JD_06232014_sample3_C_msms_14498;JD_06232014_sample4_B_msms_14975;JD_06232014_sample3_B_msms_14950;JD_06232014_sample1_A_msms_14782;JD_06232014_sample2_B_msms_14709;JD_06232014_sample2_C_msms_14474;JD_06232014_sample4_C_msms_14670;JD_06232014_sample3_A_msms_14943;JD_06232014_sample2_A_msms_14703;JD_06232014_sample4_A_msms_14834	843.881	843.883	37.882	39.882	1573277,1573279,1573275,1573273,1573280,1573272,1573281,1573274,1573271,1573278,1573270,1573276	12	1685.75	2	77.8944	12		0.38539	38.93;38.906;39.007;38.999;38.687;38.514;39.214;38.849;38.775;38.878;38.886;38.763	843.881951222311;843.882233826498;843.882067739808;843.882433554941;843.88229880752;843.882302448597;843.882328222014;843.882355567322;843.882328217274;843.882165450404;843.882230221798;843.882403142594	55.5459289550781;112.337997436523;102.389297485352;22.8260803222656;123.416297912598;97.8226623535156;73.5933303833008;97.8226623535156;66.4364929199219;41.0880699157715;75.0177764892578;66.4364929199219	2	0.048	0.024	0.125	0.117	-0.195	-0.368	0.332	-0.033	-0.107	-0.004	0.004	-0.119	-0.0026202	-0.0031458	-0.0032763	-0.0023705	-0.0030493	-0.0032259	-0.0023316	-0.0023201	-0.0030152	-0.0025777	-0.0020488	-0.003249
Feature_23108	942.162	95.78	GTATNIAVWGPKPVPFQPMDVTLQEK	P39714	JD_06232014_sample3_C_msms_45078;JD_06232014_sample2_C_msms_45225;JD_06232014_sample2_B_msms_45413	942.161	942.163	94.78	96.78	1671253,1671247,1671248,1671250,1671257,1671252,1671255,1671249,1671254,1671251	10	2823.46	3	16.2679	10		0.490167	95.903;95.769;NA;96.207;95.662;95.651;96.483;95.791;95.586;95.922;NA;95.663	942.164944144178;942.164092903599;NA;942.163408776877;942.163364622833;942.162737869425;942.163030027322;942.163295363131;942.161341389136;942.163100305772;NA;942.164431255002	NaN;NaN;NA;NaN;16.7117004394531;9.39688301086426;NaN;NaN;22.6951103210449;NaN;NA;NaN	1	0.123	-0.011	0.0726496	0.427	-0.118	-0.129	0.703	0.011	-0.194	0.142	0.00420643	-0.117	-0.0022629	-0.0033555	-0.00275871	-0.0016871	-0.0029366	-0.002823	-0.0019378	-0.0025715	-0.0027092	-0.001681	-0.00162651	-0.0032808
Feature_23109	427.726	53.471	GTASFLMK	P25654	JD_06232014_sample1_B_msms_22564;JD_06232014_sample4_B_msms_22798	427.725	427.727	52.471	54.471	393255,393248,393261,393244,393258,393256,393257,393263,393264,393262,393259,393260	12	853.437	2	38.4465	12		0.444317	53.503;53.496;53.533;53.635;53.342;53.114;53.834;53.476;53.229;53.429;53.466;53.259	427.7255164219;427.725151652162;427.725414498749;427.725327618859;427.725143258689;427.725340524564;427.725018319206;427.725105750707;427.725384416945;427.725223227356;427.725038122131;427.725404419339	NaN;41.4481811523438;NaN;NaN;NaN;NaN;NaN;NaN;NaN;NaN;35.4448013305664;NaN	1	0.032	0.025	0.062	0.164	-0.129	-0.357	0.363	0.005	-0.242	-0.042	-0.005	-0.212	-0.00085476	-0.0013181	-0.001232	-0.00093778	-0.0012979	-0.0010768	-0.0006467	-0.00085278	-0.0011581	-0.00065877	-0.0006993	-0.001314
Feature_23110	641.314	63.488	GTAQAVESTLQSGTTAATNTATTSHR	P39940	JD_06232014_sample3_B_msms_28220;JD_06232014_sample2_C_msms_27729;JD_06232014_sample3_C_msms_27708	641.313	641.315	62.488	64.488	1155818,1155817,1155823	3	2561.23	4	13.4822	3		0.38539	NA;NA;NA;NA;NA;63.259;NA;63.605;63.488;NA;NA;NA	NA;NA;NA;NA;NA;641.313769305183;NA;641.313831477056;641.314107386481;NA;NA;NA	NA;NA;NA;NA;NA;16.8289394378662;NA;8.7637243270874;14.8539896011353;NA;NA;NA	1	0.0318012	-0.00156146	0.0983527	0.136748	-0.0986874	-0.229	0.410611	0.117	0	-0.0712943	0.00298213	-0.177187	-0.00146061	-0.00178799	-0.00181083	-0.0015525	-0.00187134	-0.0019552	-0.0015773	-0.0018884	-0.0020234	-0.0013967	-0.0015709	-0.00171387
Feature_23111	854.752	63.46	GTAQAVESTLQSGTTAATNTATTSHR	P39940	JD_06232014_sample2_B_msms_27938;JD_06232014_sample4_A_msms_28019;JD_06232014_sample3_B_msms_28199;JD_06232014_sample1_B_msms_27911;JD_06232014_sample4_B_msms_28195;JD_06232014_sample3_C_msms_27642;JD_06232014_sample4_C_msms_27799;JD_06232014_sample1_A_msms_27915;JD_06232014_sample2_C_msms_27678;JD_06232014_sample3_A_msms_28181;JD_06232014_sample2_A_msms_27843;JD_06232014_sample1_C_msms_27999	854.751	854.753	62.46	64.46	1586394,1586382,1586393,1586396,1586386,1586397,1586399,1586392,1586398,1586390,1586389,1586395	12	2561.23	3	89.7525	12		0.38539	63.46;63.434;63.616;63.45;63.41;63.245;63.906;63.602;63.52;63.522;63.563;63.383	854.751854566886;854.752696867577;854.752679344906;854.751471111946;854.752230685486;854.752630806762;854.751432649729;854.751752434398;854.752625135915;854.751221511882;854.751452962143;854.753132710082	106.109397888184;75.9995727539063;60.4186782836914;147.11360168457;58.8578796386719;23.2841892242432;92.4629898071289;81.9421463012695;42.4682502746582;165.960693359375;154.916397094727;67.4960784912109	1	0	-0.026	0.156	-0.01	-0.05	-0.215	0.446	0.142	0.06	0.062	0.103	-0.077	-0.0029427	-0.0032983	-0.0030477	-0.0023388	-0.002861	-0.0031019	-0.0021202	-0.0028093	-0.0029914	-0.0023939	-0.00225	-0.0030144
Feature_23112	543.311	70.317	GTAPLSGSVTFPKPLR	Q04599	JD_06232014_sample1_B_msms_31649;JD_06232014_sample1_A_msms_31699;JD_06232014_sample3_A_msms_31930;JD_06232014_sample2_A_msms_31663;JD_06232014_sample4_B_msms_31866;JD_06232014_sample2_B_msms_31653;JD_06232014_sample4_C_msms_31495;JD_06232014_sample3_C_msms_31294;JD_06232014_sample3_B_msms_31881;JD_06232014_sample1_C_msms_31689	543.31	543.312	69.317	71.317	835981,835990,835963,835979,835978,835967,835952,835951,835969,835950,835985,835949	12	1626.91	3	47.2066	12		0.4459	70.435;70.325;70.362;70.481;70.233;70.208;70.753;70.35;70.193;70.309;70.308;70.166	543.310424002805;543.310110918289;543.309899049993;543.310248815535;543.30994318036;543.310283403122;543.310012026075;543.31007256771;543.311284468374;543.310271014185;543.309760003861;543.309944760749	48.898509979248;62.0552291870117;35.473;54.2806015014648;48.21630859375;NaN;46.2485313415527;54.2806015014648;38.889;NaN;55.0971908569336;28.6273307800293	1	0.118	0.008	0.045	0.164	-0.084	-0.109	0.436	0.033	-0.124	-0.008	-0.009	-0.151	-0.0011726	-0.0014315	-0.0012998	-0.00088769	-0.0013072	-0.0015155	-0.0010273	-0.0011127	-0.0014462	-0.0011118	-0.0010862	-0.0014028
Feature_23113	330.208	32.924	GTALGIK	P08518	JD_06232014_sample1_A_msms_11828;JD_06232014_sample2_B_msms_11761;JD_06232014_sample1_C_msms_11748;JD_06232014_sample3_A_msms_11938	330.207	330.209	31.924	33.924	67493,67517,67499,67496,67514,67498,67500,67502,67515,67501,67497	11	658.401	2	45.2095	11		0.428533	32.989;32.995;33.003;33.112;32.766;32.551;33.246;32.924;32.654;32.845;NA;32.673	330.207936889171;330.207964562824;330.207995692991;330.208046644308;330.208010521802;330.207956041242;330.208013164209;330.208045076104;330.208019315987;330.208055594845;NA;330.207919436847	52.6364593505859;NaN;43.8143882751465;NaN;43.8143882751465;NaN;40.5726203918457;NaN;NaN;NaN;NA;NaN	1	0.065	0.071	0.079	0.188	-0.158	-0.373	0.322	0	-0.27	-0.079	-0.00529029	-0.251	-0.00063561	-0.00091726	-0.00080702	-0.00054392	-0.00096632	-0.00093709	-0.00053148	-0.00073058	-0.00098331	-0.00061226	-0.000650039	-0.00089454
Feature_23114	420.734	58.515	GTAFVAFK	P37838	JD_06232014_sample2_B_msms_25236;JD_06232014_sample4_C_msms_25040;JD_06232014_sample1_B_msms_25290;JD_06232014_sample4_B_msms_25486;JD_06232014_sample1_A_msms_25252;JD_06232014_sample3_C_msms_24863;JD_06232014_sample2_A_msms_25272;JD_06232014_sample4_A_msms_25325;JD_06232014_sample2_C_msms_24980;JD_06232014_sample3_A_msms_25474;JD_06232014_sample1_C_msms_25308;JD_06232014_sample3_B_msms_25505	420.733	420.735	57.515	59.515	367694,367699,367695,367690,367676,367692,367689,367691,367697,367693,367677,367678	12	839.454	2	37.9828	12		0.467217	58.498;58.563;58.554;58.652;58.347;58.167;58.856;58.592;58.275;58.353;58.532;58.148	420.734392897779;420.734575583194;420.734337515007;420.734385527815;420.734419203169;420.734491180143;420.734474244672;420.73435968615;420.73442292411;420.734461729555;420.73439202936;420.734499754555	34.4017295837402;37.727481842041;41.0247192382813;36.7603416442871;39.9496994018555;43.8078002929688;37.5303802490234;34.4017295837402;43.8078002929688;34.2527389526367;34.4017295837402;37.727481842041	1	-0.017	0.048	0.039	0.137	-0.168	-0.348	0.341	0.077	-0.24	-0.162	0.017	-0.367	-0.00074038	-0.0010826	-0.00089088	-0.00081936	-0.00091464	-0.0010424	-0.00058314	-0.00064208	-0.00099477	-0.00065457	-0.00060086	-0.0011738
Feature_23115	818.742	75.4995	GTADSAQINVAEPISSENGVLEPR	P53278	JD_06232014_sample3_B_msms_34713	818.741	818.743	74.4995	76.4995	1538535,1538538,1538540,1538541,1538542,1538539	6	2453.2	3	7.1948	6		0.38609	NA;75.379;NA;75.542;75.457;75.404;75.844;75.602;NA;NA;NA;NA	NA;818.743276532153;NA;818.741655926597;818.74280233832;818.742963142944;818.74267321585;818.74302681336;NA;NA;NA;NA	NA;NaN;NA;NaN;NaN;NaN;NaN;7.19480085372925;NA;NA;NA;NA	1	0.0603594	-0.1205	0.102652	0.0425	-0.0425	-0.0955	0.3445	0.1025	-0.112567	-0.0419425	-0.00641495	-0.113448	-0.00213297	-0.0025293	-0.00289866	-0.0016036	-0.0029183	-0.002365	-0.001821	-0.0020552	-0.00265199	-0.00194732	-0.00209083	-0.00252621
Feature_23116	830.877	80.091	GTADCLNMYNFNLK	P09620	JD_06232014_sample3_B_msms_37190;JD_06232014_sample1_B_msms_36975;JD_06232014_sample1_A_msms_36979;JD_06232014_sample3_A_msms_37271;JD_06232014_sample1_C_msms_37018;JD_06232014_sample2_A_msms_36961	830.876	830.878	79.091	81.091	1556796,1556803,1556805,1556789,1556806,1556801,1556793,1556804,1556800,1556792,1556802,1556795	12	1659.74	2	75.8575	12		0.38539	80.133;80.109;80.225;80.256;80.091;79.957;80.595;80.114;80.013;80.127;80.121;80.071	830.874646385226;830.87462504968;830.874373766329;830.874032792961;830.874816472881;830.876007879987;830.876172981878;830.874288166979;830.875306129638;830.874255599054;830.875402946985;830.874692230315	85.5541000366211;100.376197814941;51.7258110046387;60.1570587158203;NaN;NaN;56.9555511474609;100.376197814941;NaN;NaN;NaN;NaN	1	0.042	0.018	0.134	0.165	0	-0.134	0.504	0.023	-0.078	0.036	0.03	-0.02	-0.0029251	-0.0031178	-0.0022757	-0.0028028	-0.0025805	-0.0022996	-0.0027261	-0.0023685	-0.0029219	-0.0021783	-0.0027748	-0.0030839
Feature_23117	376.688	14.9295	GSYVGNR	P07246	JD_06232014_sample1_B_msms_4037;4014;JD_06232014_sample4_B_msms_3984;JD_06232014_sample4_A_msms_4013;3982	376.687	376.689	13.9295	15.9295	211662,211659,211657,211660,211661,211667,211658,211656,211672,211673	10	751.361	2	44.1471	10		1.0031	15.249;14.935;14.801;15.171;14.583;NA;15.114;14.565;14.577;14.924;15.194;NA	376.687781072184;376.687741982175;376.687868841653;376.687887313362;376.687647924772;NA;376.688018486056;376.687803202695;376.687912816963;376.68795079787;376.687855579833;NA	NaN;38.836238861084;NaN;NaN;NaN;NA;NaN;NaN;NaN;43.0661811828613;50.538990020752;NA	1	0.3195	0.0055	-0.1285	0.2415	-0.3465	-0.223626	0.1845	-0.3645	-0.3525	-0.0055	0.2645	-0.0532763	-0.0011081	-0.0016451	-0.0015666	-0.0012506	-0.001369	-0.00176938	-0.00099102	-0.00099521	-0.0014295	-0.001195	-0.0010511	-0.00165325
Feature_23118	418.216	46.154	GSYVGIHSTGFK	Q07478	JD_06232014_sample1_B_msms_18723;JD_06232014_sample4_B_msms_18922;JD_06232014_sample2_C_msms_18356	418.215	418.217	45.154	47.154	357873,357875,357862,357872,357874,357855,357876,357877,357870	9	1251.62	3	34.8964	6		0.44945	NA;46.358;NA;46.323;46.09;45.905;NA;46.345;46.181;46.329;46.307;46.127	NA;418.215411849506;NA;418.215523386136;418.215338752183;418.215519421277;NA;418.215533879402;418.215509674196;418.215936118413;418.215513543031;418.21570034749	NA;31.675;NA;NaN;NaN;41.3392486572266;NA;NaN;NaN;NaN;31.675;NaN	2	0.0646018	0.204	0.139064	0.169	-0.064	-0.249	0.27626	0.191	0.027	0.175	0.153	-0.027	-0.0012647	-0.0014166	-0.0015761	-0.0010484	-0.0012913	-0.001287	-0.0010056	-0.0010535	-0.0012879	-0.00085598	-0.00094858	-0.0015893
Feature_23119	626.82	46.324	GSYVGIHSTGFK	Q07478	JD_06232014_sample3_A_msms_18864;JD_06232014_sample2_A_msms_18710;JD_06232014_sample3_B_msms_18902;JD_06232014_sample1_A_msms_18780;JD_06232014_sample1_C_msms_18892;JD_06232014_sample4_A_msms_18719	626.819	626.821	45.324	47.324	1115542,1115544,1115534,1115540,1115520,1115543,1115515,1115541,1115524,1115521,1115525	11	1251.62	2	86.0295	11		0.554983	46.409;46.364;46.474;46.346;46.09;NA;46.506;46.324;46.186;46.319;46.31;46.141	626.819525692542;626.819327364919;626.81964410445;626.818940141884;626.819335607298;NA;626.819538188184;626.819341857372;626.819436387204;626.819452747427;626.819358012409;626.819630751151	97.4630966186523;NaN;46.0626983642578;76.3257827758789;NaN;NA;117.209701538086;80.9595184326172;NaN;98.1563415527344;NaN;NaN	2	0.085	0.04	0.15	0.022	-0.234	-0.301418	0.182	0	-0.138	-0.005	-0.014	-0.183	-0.0018899	-0.002167	-0.0023863	-0.0014714	-0.001978	-0.0019175	-0.0014436	-0.0016571	-0.0018865	-0.001382	-0.0014272	-0.0024386
Feature_23120	608.293	71.448	GSYVFFDPQR	P06100	JD_06232014_sample3_B_msms_32542;JD_06232014_sample2_B_msms_32342;JD_06232014_sample3_C_msms_31966;JD_06232014_sample3_A_msms_32602;JD_06232014_sample4_C_msms_32172;JD_06232014_sample2_C_msms_32087;32140;JD_06232014_sample1_C_msms_32363	608.292	608.294	70.448	72.448	1056347,1056354,1056352,1056355,1056350,1056348,1056349,1056353,1056357,1056358,1056360	11	1214.57	2	48.5865	11		0.38596	NA;71.487;71.555;71.652;71.43;71.283;71.978;71.532;71.356;71.447;71.448;71.341	NA;608.293769053277;608.29380197905;608.293696844039;608.293203575987;608.293817375514;608.293219924957;608.29331158795;608.293207980616;608.293902771851;608.292912081126;608.293756782585	NA;NaN;39.6247215270996;NaN;56.4043998718262;56.4043998718262;41.1636505126953;47.301830291748;42.8023681640625;NaN;NaN;56.4043998718262	1	0.0621059	0.039	0.107	0.204	-0.018	-0.165	0.53	0.084	-0.092	-0.001	0	-0.107	-0.00166114	-0.0019058	-0.0017467	-0.0015097	-0.0019983	-0.0018562	-0.0012183	-0.0014116	-0.0018492	-0.0014779	-0.0013547	-0.0016397
Feature_23121	424.559	47.9245	GSYINYEGLKK	P43585	JD_06232014_sample3_A_msms_19775	424.558	424.56	46.9245	48.9245	382020,382017,382015,382019,382016,382022,382025,382018,382023,382026,382021,382024	12	1270.66	3	31.148	12		0.38539	47.951;48.018;48.083;48.085;47.778;47.623;48.278;48.004;47.783;47.883;47.898;47.76	424.559071384373;424.55925080898;424.559014798083;424.559180733686;424.559076196258;424.559228206827;424.559070250647;424.559212297615;424.558798553189;424.559249616421;424.559148197614;424.559423367105	NaN;NaN;NaN;NaN;NaN;NaN;31.148;NaN;NaN;NaN;NaN;NaN	1	0.0265	0.0935	0.1585	0.1605	-0.1465	-0.3015	0.3535	0.0795	-0.1415	-0.0415	-0.0265	-0.1645	-0.00098215	-0.0011385	-0.0010862	-0.00089478	-0.0010643	-0.0012181	-0.00095902	-0.00098554	-0.0013939	-0.00084918	-0.00075105	-0.0011371
Feature_23122	572.288	57.953	GSYINYEGLK	P43585	JD_06232014_sample2_B_msms_24933	572.287	572.289	56.953	58.953	935544,935541,935549,935547,935546,935545,935548	7	1142.56	2	46.8438	7		0.58772	NA;57.981;NA;58.043;57.823;57.769;58.243;NA;57.772;NA;57.953;NA	NA;572.288483889396;NA;572.288329217019;572.287831583503;572.28734686689;572.287959342603;NA;572.287658283861;NA;572.287862126154;NA	NA;NaN;NA;NaN;46.8437995910645;NaN;NaN;NA;NaN;NA;NaN;NA	1	0.022019	0.028	0.114802	0.09	-0.13	-0.184	0.29	0.070612	-0.181	-0.0460362	0	-0.194817	-0.00119302	-0.0016478	-0.00146968	-0.0013011	-0.0016211	-0.0017127	-0.0010521	-0.00125395	-0.0015884	-0.00105276	-0.001035	-0.00177577
Feature_23123	564.223	53.315	GSWWCCSGK	Q04371	JD_06232014_sample2_A_msms_22397;JD_06232014_sample1_A_msms_22426;JD_06232014_sample4_A_msms_22498	564.222	564.224	52.315	54.315	908159,908155,908152,908157,908148,908162,908151,908156,908161,908158,908160,908163	12	1126.43	2	35.293	12		0.38539	53.278;53.347;53.363;53.405;53.19;52.964;53.698;53.386;53.064;53.298;53.332;53.134	564.223284257079;564.22323466285;564.223543865295;564.223474455145;564.223653212415;564.224386928865;564.223182729652;564.224654950211;564.224170813721;564.223561535895;564.223556633256;564.224315649075	26.5789108276367;NaN;NaN;51.8723793029785;NaN;NaN;NaN;NaN;NaN;27.4278392791748;NaN;NaN	1	-0.037	0.032	0.048	0.09	-0.125	-0.351	0.383	0.071	-0.251	-0.017	0.017	-0.181	-0.0010996	-0.001627	-0.001557	-0.0012044	-0.0016767	-0.0015467	-0.0011124	-0.0010091	-0.0015064	-0.0010087	-0.0009628	-0.0017973
Feature_23124	656.294	58.0355	GSWCCLVSSQK	P14906	JD_06232014_sample1_B_msms_25011;JD_06232014_sample2_B_msms_25022;JD_06232014_sample1_A_msms_25006;JD_06232014_sample3_C_msms_24684;JD_06232014_sample4_B_msms_25220;JD_06232014_sample2_A_msms_24961;JD_06232014_sample4_A_msms_25009;JD_06232014_sample4_C_msms_24853;JD_06232014_sample1_C_msms_25054;JD_06232014_sample3_B_msms_25260;JD_06232014_sample2_C_msms_24770	656.293	656.295	57.0355	59.0355	1196824,1196829,1196823,1196827,1196831,1196828,1196836,1196835,1196820,1196826,1196832,1196821	12	1310.57	2	50.1255	12		0.38539	58.005;58.071;58.096;58.073;57.93;57.84;58.287;58.101;57.878;57.876;58.066;57.898	656.294013513487;656.294390537514;656.294106024967;656.29421443366;656.293988349778;656.293686834559;656.293678757841;656.293946571956;656.2951177969;656.294854096044;656.294390907314;656.294611806675	44.6138381958008;50.3537216186523;42.0834503173828;49.0805587768555;57.1747207641602;40.3774604797363;NaN;49.4480590820313;58.2738494873047;83.081413269043;42.6289710998535;34.2644309997559	1	-0.0305	0.0355	0.0605	0.0375	-0.1055	-0.1955	0.2515	0.0655	-0.1575	-0.1595	0.0305	-0.1375	-0.001841	-0.002136	-0.0020929	-0.0016476	-0.0021436	-0.0020904	-0.0013672	-0.0020589	-0.0019046	-0.0015888	-0.0014992	-0.0022905
Feature_23125	568.327	78.317	GSVYSLILQR	P69850	JD_06232014_sample3_C_msms_35674;JD_06232014_sample1_B_msms_36078;36002;JD_06232014_sample1_A_msms_35981;JD_06232014_sample4_B_msms_36200;JD_06232014_sample3_A_msms_36334	568.326	568.328	77.317	79.317	923006,923007,922999,923005,923003,923000,923004	7	1134.64	2	70.4862	7		0.46672	78.288;78.337;NA;78.525;NA;NA;78.845;NA;78.248;78.276;78.317;NA	568.32615157619;568.328270419614;NA;568.328420877482;NA;NA;568.327080114411;NA;568.328076965218;568.32643719157;568.327751231529;NA	86.8980865478516;77.1398468017578;NA;NaN;NA;NA;44.4250106811523;NA;64.8199996948242;NaN;79.148193359375;NA	1	-0.029	0.02	0.121603	0.208	-0.051882	-0.151598	0.528	0.0683578	-0.069	-0.041	0	-0.11491	-0.0016471	-0.0017837	-0.00160089	-0.0014265	-0.00182407	-0.00159028	-0.0012822	-0.00125773	-0.0019501	-0.0014335	-0.0013416	-0.00170521
Feature_23126	685.315	15.4705	GSVYNDSENKEK	Q07418	JD_06232014_sample2_C_msms_3948;JD_06232014_sample3_C_msms_4162	685.314	685.316	14.4705	16.4705	1275167,1275170,1275133,1275128,1275126,1275130,1275125,1275124,1275129,1275131,1275132,1275127	12	1368.62	2	34.076	12		0.40314	15.593;15.424;15.473;15.79;15.354;15.112;15.767;15.624;15.361;15.468;15.665;15.298	685.315218244647;685.316098052817;685.315978427994;685.316018186883;685.315882948009;685.315939375889;685.315855835734;685.315930713098;685.315840618256;685.316225871229;685.316203287405;685.316596554826	NaN;NaN;NaN;NaN;NaN;33.1917610168457;NaN;NaN;34.9602508544922;NaN;NaN;NaN	1	0.1225	-0.0465	0.0025	0.3195	-0.1165	-0.3585	0.2965	0.1535	-0.1095	-0.0025	0.1945	-0.1725	-0.0022916	-0.0033452	-0.0030153	-0.0026198	-0.0026766	-0.0032744	-0.0020243	-0.0021618	-0.0030053	-0.0026584	-0.0020404	-0.003565
Feature_23127	594.815	34.344	GSVTPANISSQK	Q00816	JD_06232014_sample4_C_msms_12349	594.814	594.816	33.344	35.344	1012279,1012284,1012280,1012283,1012282,1012285,1012281,1012286,1012278	9	1187.61	2	33.227	9		0.50348	34.44;34.48;34.585;NA;34.273;34.109;NA;34.459;34.344;NA;34.201;34.131	594.815563491799;594.81577635106;594.816298652075;NA;594.815562690367;594.815360954632;NA;594.815446560257;594.81597074;NA;594.815861331791;594.815900570428	NaN;NaN;NaN;NA;NaN;NaN;NA;NaN;NaN;NA;NaN;33.227	1	0.096	0.136	0.241	0.185376	-0.071	-0.235	0.312152	0.115	0	-0.0191229	-0.143	-0.213	-0.001541	-0.0020862	-0.0019452	-0.00108043	-0.0016631	-0.0017267	-0.00131284	-0.0011356	-0.0016637	-0.00110496	-0.0011493	-0.0018116
Feature_23128	802.429	93.731	GSVPIYWAEINNLK	P32368	JD_06232014_sample3_B_msms_44474;JD_06232014_sample1_A_msms_44336;JD_06232014_sample2_B_msms_44289;JD_06232014_sample1_B_msms_44308;JD_06232014_sample3_A_msms_44678;JD_06232014_sample4_C_msms_44157;JD_06232014_sample4_A_msms_44426;JD_06232014_sample2_C_msms_44098;JD_06232014_sample3_C_msms_43952;JD_06232014_sample4_B_msms_44534;JD_06232014_sample1_C_msms_44384	802.428	802.43	92.731	94.731	1513100,1513095,1513092,1513108,1513096,1513119,1513089,1513088,1513093,1513105,1513097,1513102	12	1602.84	2	98.0052	12		0.38825	93.781;93.731;93.903;93.94;93.56;93.564;94.349;93.716;93.633;93.805;93.759;93.619	802.428606305915;802.429630001326;802.429777631214;802.428645685584;802.428718919705;802.428622299905;802.428613013106;802.429352681576;802.429648294428;802.428687929098;802.429010203985;802.430072979988	101.32039642334;118.76309967041;94.2872009277344;NaN;92.1512069702148;78.8138809204102;95.9802169799805;105.951103210449;87.9888763427734;92.038818359375;109.442100524902;101.32039642334	1	0.05	0	0.172	0.209	-0.171	-0.167	0.618	-0.015	-0.098	0.074	0.028	-0.112	-0.001929	-0.0023786	-0.0023811	-0.00197	-0.0026428	-0.0021433	-0.0016487	-0.0023915	-0.0024572	-0.0017797	-0.0020969	-0.0027482
Feature_23129	1525.32	60.02	GSVNAAPYGDYGGGYNGTSLNSYNNDGPYSNQNTSNSWVNANGR	P40357	JD_06232014_sample3_B_msms_26275	1525.32	1525.32	59.02	61.02	1780758	1	4572.93	3	2.11115e-11	1		0.38539	NA;NA;NA;NA;NA;NA;NA;60.02;NA;NA;NA;NA	NA;NA;NA;NA;NA;NA;NA;1525.31868422439;NA;NA;NA;NA	NA;NA;NA;NA;NA;NA;NA;2.11115395998274e-11;NA;NA;NA;NA	1	0.0222392	-0.00202009	0.110897	0.122547	-0.124069	-0.248067	0.377868	0	-0.148951	-0.0569953	-0.00287202	-0.193745	-0.00362686	-0.00415028	-0.0038929	-0.00322978	-0.0043916	-0.00346702	-0.00371258	-0.0046817	-0.00428491	-0.0027534	-0.002762	-0.00403848
Feature_23130	641.013	48.017	GSVITVERDDNPPPIRR	Q01560	JD_06232014_sample3_C_msms_19349	641.012	641.014	47.017	49.017	1155245,1155247,1155246	3	1920.02	3	31.0889	3		0.38539	48.024;NA;NA;NA;NA;NA;NA;NA;47.973;NA;48.017;NA	641.01387650081;NA;NA;NA;NA;NA;NA;NA;641.01311741388;NA;641.013585346435;NA	NaN;NA;NA;NA;NA;NA;NA;NA;31.0888500213623;NA;NaN;NA	1	0.007	0.00787509	0.128149	0.094651	-0.180117	-0.296113	0.284165	0.0540134	-0.044	-0.034817	0	-0.137885	-0.0016619	-0.00206599	-0.00193461	-0.00162187	-0.00190441	-0.00187751	-0.00169818	-0.0016027	-0.0020513	-0.00138826	-0.0013952	-0.00190164
Feature_23131	588.979	54.6875	GSVITVERDDNPPPIR	Q01560	JD_06232014_sample3_C_msms_23071	588.978	588.98	53.6875	55.6875	991625,991621,991630,991628,991622,991624,991623,991631,991626,991629,991609,991627	12	1763.92	3	16.1735	12		0.86887	54.667;54.639;54.865;54.785;54.531;54.456;54.893;54.712;54.51;54.708;54.713;54.549	588.979310760129;588.979968116582;588.979216532445;588.979300661551;588.978937585011;588.979008184346;588.979520341581;588.979564623614;588.978830753153;588.979366640467;588.979244110167;588.978794442266	NaN;NaN;NaN;NaN;NaN;NaN;NaN;NaN;16.1734600067139;NaN;NaN;NaN	1	-0.0205	-0.0485	0.1775	0.0975	-0.1565	-0.2315	0.2055	0.0245	-0.1775	0.0205	0.0255	-0.1385	-0.0014606	-0.0017156	-0.0018091	-0.0016273	-0.0018021	-0.0017614	-0.0013364	-0.0016091	-0.0015609	-0.0012572	-0.0012421	-0.0020702
Feature_23132	1009.47	61.049	GSVETLPAVSTDDPNCEVK	Q03016	JD_06232014_sample3_C_msms_26358	1009.47	1009.47	60.049	62.049	1713802,1713805,1713808,1713809,1713797,1713803,1713804,1713810,1713807,1713801,1713806	11	2016.93	2	19.2549	11		0.38539	61.06;61.045;61.254;61.074;60.991;60.932;61.32;61.262;61.01;NA;61.049;60.988	1009.47316628071;1009.47276182892;1009.47410011993;1009.47100897844;1009.47406351115;1009.47275040535;1009.46935538195;1009.47132484371;1009.47238859725;NA;1009.47153099876;1009.47151481067	NaN;NaN;NaN;NaN;NaN;NaN;NaN;NaN;19.254940032959;NA;NaN;NaN	1	0.011	-0.004	0.205	0.025	-0.058	-0.117	0.271	0.213	-0.039	-0.0621127	0	-0.061	-0.0024063	-0.0028822	-0.0024154	-0.0026379	-0.0030322	-0.0029333	-0.0020014	-0.002423	-0.0030107	-0.00249353	-0.0021889	-0.0026284
Feature_23133	423.24	37.778	GSVENVIK	P38088	JD_06232014_sample1_A_msms_14218;JD_06232014_sample4_B_msms_14430;JD_06232014_sample3_C_msms_13871;JD_06232014_sample2_B_msms_14168;JD_06232014_sample3_B_msms_14362;JD_06232014_sample1_C_msms_14239;JD_06232014_sample3_A_msms_14404;JD_06232014_sample2_C_msms_13831;JD_06232014_sample4_C_msms_14026;JD_06232014_sample4_A_msms_14214;JD_06232014_sample2_A_msms_14123	423.239	423.241	36.778	38.778	377313,377297,377305,377312,377306,377310,377309,377333,377298,377332,377307,377334	12	844.465	2	50.2452	12		0.451767	37.829;37.791;37.924;37.842;37.56;37.376;38.111;37.765;37.581;37.749;37.8;37.597	423.239992019898;423.240053953853;423.240000935503;423.240160307012;423.239993856887;423.239935120614;423.240160657621;423.240083005913;423.240041289725;423.24000344098;423.239985331606;423.240107874144	55.3699493408203;NaN;49.4229202270508;52.9366989135742;55.3699493408203;46.128589630127;49.4229202270508;50.0402793884277;49.4229202270508;52.2550010681152;42.2872581481934;50.0402793884277	1	0.051	0.013	0.146	0.064	-0.218	-0.402	0.333	-0.013	-0.197	-0.029	0.022	-0.181	-0.00096167	-0.0012376	-0.0012933	-0.0009949	-0.001168	-0.0012574	-0.00097102	-0.00092894	-0.0013105	-0.00075805	-0.00070476	-0.0015043
Feature_23134	513.267	42.1735	GSTTFANISK	Q04636	JD_06232014_sample1_B_msms_16475;JD_06232014_sample2_B_msms_16430;JD_06232014_sample3_C_msms_16151;JD_06232014_sample3_B_msms_16681;JD_06232014_sample4_B_msms_16696;JD_06232014_sample2_C_msms_16168;JD_06232014_sample1_A_msms_16523;JD_06232014_sample1_C_msms_16552;JD_06232014_sample2_A_msms_16422;JD_06232014_sample3_A_msms_16599;JD_06232014_sample4_A_msms_16502	513.266	513.268	41.1735	43.1735	724193,724191,724186,724190,724188,724181,724177,724189,724195,724178,724183,724184	12	1024.52	2	64.7029	12		0.452567	42.275;42.177;42.271;42.267;41.96;41.757;42.363;42.17;41.942;42.063;42.199;41.964	513.266517869451;513.266772688704;513.266807617415;513.266572001176;513.266661698106;513.266527009368;513.266564706915;513.266708320891;513.266582653498;513.266538590346;513.266628251969;513.26660249545	72.095573425293;71.2212371826172;88.1336975097656;53.5671501159668;54.3433418273926;80.0371322631836;42.7884101867676;79.0700073242188;60.9434509277344;48.1879806518555;61.3437614440918;NaN	1	0.1015	0.0035	0.0975	0.0935	-0.2135	-0.4165	0.1895	-0.0035	-0.2315	-0.1105	0.0255	-0.2095	-0.00099876	-0.001513	-0.0015224	-0.00092683	-0.001366	-0.0014029	-0.0011254	-0.00098259	-0.0013865	-0.00079496	-0.00086756	-0.0015413
Feature_23135	638.322	61.564	GSTPCLIGDSIR	Q06146	JD_06232014_sample2_A_msms_26887;JD_06232014_sample2_C_msms_26681;JD_06232014_sample1_C_msms_27033;JD_06232014_sample3_A_msms_27143	638.321	638.323	60.564	62.564	1148353,1148362,1148352,1148351,1148363,1148344,1148347,1148355,1148354	9	1274.63	2	54.2717	9		0.44765	61.564;NA;61.694;61.632;61.476;61.311;61.946;61.685;61.427;NA;NA;61.472	638.321661284651;NA;638.321866620218;638.321840121252;638.321516032237;638.321815267312;638.321755578487;638.321322837695;638.322119076986;NA;NA;638.322008661222	NaN;NA;43.7611389160156;59.2272911071777;NaN;46.1012382507324;67.9969329833984;NaN;NaN;NA;NA;NaN	1	0	-0.00155913	0.13	0.068	-0.088	-0.253	0.382	0.121	-0.137	-0.0644561	-0.000734711	-0.092	-0.0010991	-0.0017863	-0.001666	-0.0014774	-0.0015514	-0.001396	-0.0012057	-0.0010683	-0.0017735	-0.00133119	-0.00118718	-0.0016691
Feature_23136	451.589	58.795	GSTNLEHIQIIK	P39076	JD_06232014_sample2_B_msms_25310;JD_06232014_sample2_A_msms_25280;JD_06232014_sample3_A_msms_25538	451.588	451.59	57.795	59.795	486385,486383,486384,486386,486389,486387,486388,486391	8	1351.75	3	72.6352	3		0.729167	58.656;58.696;58.743;58.795;58.511;NA;59.039;NA;58.456;NA;58.693;NA	451.589283480168;451.589260582995;451.589330934189;451.58912119206;451.589096347959;NA;451.58929298737;NA;451.589401337941;NA;451.589168125237;NA	NaN;NaN;NaN;66.2666473388672;75.8194427490234;NA;75.8194427490234;NA;NaN;NA;NaN;NA	2	-0.139	-0.099	-0.052	0	-0.284	-0.254225	0.244	0.0713898	-0.339	-0.0504992	-0.102	-0.195259	-0.00097692	-0.0011866	-0.0013125	-0.0011471	-0.0012276	-0.0012547	-0.00075724	-0.00103719	-0.0011882	-0.000840078	-0.00079354	-0.0011749
Feature_23137	676.88	58.6825	GSTNLEHIQIIK	P39076	JD_06232014_sample3_C_msms_24959;JD_06232014_sample2_B_msms_25291;JD_06232014_sample2_C_msms_25048;JD_06232014_sample4_C_msms_25063;JD_06232014_sample1_B_msms_25324;JD_06232014_sample4_B_msms_25571;JD_06232014_sample2_A_msms_25343;JD_06232014_sample3_B_msms_25569;JD_06232014_sample4_A_msms_25446;JD_06232014_sample1_C_msms_25366;JD_06232014_sample3_A_msms_25558;JD_06232014_sample1_A_msms_25339	676.879	676.881	57.6825	59.6825	1253705,1253709,1253710,1253703,1253704,1253711,1253706,1253702,1253712,1253707,1253708,1253713	12	1351.75	2	110.308	12		0.38539	58.654;58.672;58.737;58.796;58.497;58.349;58.998;58.727;58.449;58.706;58.693;58.316	676.880895194483;676.880607900555;676.880726835316;676.880594417419;676.880882043724;676.880980640717;676.880659076599;676.880174953099;676.880603282174;676.880999609642;676.880911551838;676.880298899365	124.118698120117;92.8564376831055;53.0339088439941;105.951103210449;79.0885772705078;97.7164688110352;127.714599609375;113.987396240234;137.835906982422;139.463500976563;131.059600830078;120.87190246582	2	-0.0285	-0.0105	0.0545	0.1135	-0.1855	-0.3335	0.3155	0.0445	-0.2335	0.0235	0.0105	-0.3665	-0.0014113	-0.0016014	-0.0020003	-0.0016767	-0.0018059	-0.0019269	-0.0012785	-0.0012204	-0.0018296	-0.0012792	-0.0013849	-0.001858
Feature_23138	723.901	78.496	GSTLIVVPFNQGSK	P19097	JD_06232014_sample1_B_msms_36056;JD_06232014_sample2_B_msms_36080;JD_06232014_sample3_C_msms_35723;JD_06232014_sample1_A_msms_36107;JD_06232014_sample2_A_msms_36071;JD_06232014_sample3_B_msms_36280;JD_06232014_sample2_C_msms_35826;JD_06232014_sample4_C_msms_35902;JD_06232014_sample4_A_msms_36153;JD_06232014_sample1_C_msms_36097;JD_06232014_sample4_B_msms_36296;JD_06232014_sample3_A_msms_36341	723.9	723.902	77.496	79.496	1364417,1364409,1364411,1364416,1364407,1364420,1364410,1364413,1364412,1364414,1364419,1364415	12	1445.79	2	110.961	12		0.538083	78.556;78.454;78.588;78.718;78.418;78.288;79.053;78.508;78.289;78.484;78.52;78.342	723.900933983898;723.900783774095;723.900909809429;723.900807958237;723.900665645298;723.900785390326;723.900807288242;723.901053909889;723.900691304722;723.90091513254;723.901155206784;723.900934943297	120.489700317383;122.19709777832;113.862602233887;89.4505233764648;125.293197631836;108.380599975586;101.32039642334;103.29630279541;107.601699829102;122.19709777832;105.779296875;111.661399841309	1	0.06	-0.042	0.092	0.222	-0.078	-0.208	0.557	0.012	-0.207	-0.012	0.024	-0.154	-0.0019741	-0.0022553	-0.0024632	-0.0019302	-0.0023134	-0.0023826	-0.0018892	-0.0022643	-0.0024568	-0.0017582	-0.0019038	-0.0025568
Feature_23139	392.872	26.1615	GSTHYALAQTK	P39079	JD_06232014_sample3_B_msms_8722;JD_06232014_sample2_B_msms_8547;JD_06232014_sample4_B_msms_8685	392.871	392.873	25.1615	27.1615	268196,268197,268198,268190,268189,268202,268203,268199,268200,268201	10	1175.59	3	63.6661	10		0.50716	26.248;26.197;26.21;26.333;25.996;NA;26.476;26.082;NA;26.112;26.126;25.845	392.871770362602;392.871808666359;392.87178158175;392.871742489068;392.871754861625;NA;392.871937043137;392.871723794393;NA;392.871545327521;392.871840807251;392.871720461978	NaN;NaN;NaN;NaN;57.7916488647461;NA;NaN;59.1297988891602;NA;NaN;74.0767288208008;NaN	2	0.0865	0.0355	0.0485	0.1715	-0.1655	-0.302429	0.3145	-0.0795	-0.120121	-0.0495	-0.0355	-0.3165	-0.00082108	-0.0011718	-0.00094843	-0.00057096	-0.0009987	-0.0010426	-0.00057886	-0.00073815	-0.0010116	-0.00042369	-0.00067887	-0.0011419
Feature_23140	588.804	26.097	GSTHYALAQTK	P39079	JD_06232014_sample3_C_msms_8388;JD_06232014_sample3_B_msms_8724;JD_06232014_sample2_C_msms_8293;JD_06232014_sample1_B_msms_8617;JD_06232014_sample2_B_msms_8541;JD_06232014_sample4_B_msms_8690;JD_06232014_sample1_A_msms_8629;JD_06232014_sample3_A_msms_8737	588.803	588.805	25.097	27.097	990839,990849,990835,990838,990844,990840,990846,990836,990843,990848,990845,990847	12	1175.59	2	71.6136	12		0.38539	26.245;26.197;26.211;26.324;25.988;25.812;26.473;26.082;25.981;26.079;26.112;25.836	588.804156965749;588.804224800325;588.804019342245;588.804525911066;588.804095981457;588.804085691263;588.804290362214;588.804040743927;588.804174348488;588.803991685096;588.80419093216;588.804060451512	48.513;50.354;NaN;NaN;99.5385665893555;67.6562881469727;51.567;100.313499450684;75.683219909668;NaN;79.2831268310547;NaN	2	0.148	0.1	0.114	0.227	-0.109	-0.285	0.376	-0.015	-0.116	-0.018	0.015	-0.261	-0.0011647	-0.0018643	-0.0014455	-0.00088441	-0.0014776	-0.0015203	-0.0009182	-0.0011005	-0.0015299	-0.00051003	-0.00085707	-0.0016836
Feature_23141	655.377	89.387	GSTDPIPILQLR	P43638	JD_06232014_sample1_B_msms_41967;JD_06232014_sample3_C_msms_41612;JD_06232014_sample4_C_msms_41811	655.376	655.378	88.387	90.387	1195257,1195266,1195260,1195264,1195258,1195259,1195263,1195268,1195262,1195261,1195267,1195265	12	1308.74	2	38.3903	12		0.43024	89.428;89.426;89.474;89.643;89.306;89.172;90.02;89.479;89.17;89.348;89.333;89.259	655.377005297079;655.378237554688;655.378967484585;655.379067760557;655.378821680636;655.378280437975;655.378570983034;655.377113654144;655.377744263044;655.377986901162;655.377965597175;655.377764930821	NaN;36.679;NaN;NaN;NaN;NaN;NaN;NaN;48.948;NaN;NaN;29.544	1	0.041	0.039	0.087	0.256	-0.081	-0.215	0.633	0.092	-0.217	-0.039	-0.054	-0.128	-0.0016938	-0.0021792	-0.0015495	-0.0013513	-0.0019183	-0.0014576	-0.00192	-0.0019405	-0.001785	-0.0014239	-0.0013675	-0.0015471
Feature_23142	801.421	82.507	GSTAQLPFTPGGIPMK	P35207	JD_06232014_sample1_A_msms_38310;JD_06232014_sample1_B_msms_38292;JD_06232014_sample2_B_msms_38345;JD_06232014_sample3_C_msms_37948;JD_06232014_sample1_C_msms_38396;JD_06232014_sample3_B_msms_38524;JD_06232014_sample4_A_msms_38323;JD_06232014_sample2_A_msms_38330;JD_06232014_sample4_B_msms_38479	801.42	801.422	81.507	83.507	1511579,1511577,1511570,1511582,1511572,1511580,1511569,1511575,1511573,1511571,1511576,1511574	12	1600.83	2	44.3252	12		0.38679	82.615;82.508;82.732;82.765;82.506;82.428;83.101;82.647;82.478;82.495;82.506;82.438	801.42180464462;801.421918852466;801.421986228521;801.421289926905;801.421374023975;801.42256435283;801.421691541164;801.422317047363;801.422398836969;801.421382724989;801.421645134319;801.422141835681	42.3144187927246;61.2647895812988;48.898509979248;34.3949394226074;51.5913009643555;NaN;NaN;45.4377517700195;40.2417106628418;28.6273307800293;46.1560707092285;NaN	1	0.108	0.001	0.225	0.258	-0.001	-0.079	0.594	0.14	-0.029	-0.012	-0.001	-0.069	-0.0019144	-0.0027075	-0.0027203	-0.0016024	-0.0028401	-0.0026054	-0.001748	-0.0021091	-0.002939	-0.0017956	-0.0021598	-0.0028337
Feature_23144	540.261	30.403	GSTANMSLGGGK	P09232	JD_06232014_sample1_B_msms_10631;JD_06232014_sample1_A_msms_10741;JD_06232014_sample3_B_msms_10766;JD_06232014_sample4_B_msms_10775;JD_06232014_sample3_C_msms_10479;JD_06232014_sample3_A_msms_10828	540.26	540.262	29.403	31.403	824691,824683,824681,824688,824687,824685,824680,824690,824657,824684,824689,824686	12	1078.51	2	43.6648	12		0.74307	30.535;30.501;30.529;30.603;30.257;30.065;30.676;30.403;30.67;30.315;30.347;30.125	540.2612641127;540.261107117227;540.26127021927;540.260944627427;540.261246026564;540.261027524521;540.260922046395;540.261145426554;540.259632090889;540.261038169151;540.261186451441;540.261049616238	40.475;71.175651550293;NaN;NaN;NaN;NaN;34.05;62.0879287719727;22.4925899505615;NaN;31.7077102661133;NaN	1	0.132	0.098	0.126	0.2	-0.146	-0.338	0.273	0	0.267	-0.088	-0.056	-0.278	-0.0014255	-0.0018523	-0.0017575	-0.001019	-0.0018331	-0.0017871	-0.0010486	-0.0013382	-0.0015167	-0.0011687	-0.0012801	-0.0018228
Feature_23145	765.894	77.596	GSTAAFTSSILGQYK	Q08645	JD_06232014_sample2_B_msms_35645;JD_06232014_sample1_B_msms_35603;JD_06232014_sample3_B_msms_35885;JD_06232014_sample4_A_msms_35697	765.893	765.895	76.596	78.596	1449716,1449707,1449709,1449708,1449711,1449710	6	1529.77	2	49.8024	6		0.73247	NA;77.619;NA;NA;77.573;77.529;NA;77.634;NA;77.634;NA;77.56	NA;765.892493915739;NA;NA;765.893295881079;765.894142626022;NA;765.896429703814;NA;765.894161753423;NA;765.893196566304	NA;74.8533630371094;NA;NA;58.8852081298828;NaN;NA;31.089;NA;34.3818397521973;NA;NaN	1	0.0545007	0.023	0.116821	0.195246	-0.023	-0.067	0.534286	0.038	-0.113504	0.038	-0.01657	-0.036	-0.00195971	-0.0023621	-0.00227942	-0.00158624	-0.002509	-0.0021926	-0.00183305	-0.0017967	-0.00232356	-0.001762	-0.00178905	-0.0023104
Feature_23146	740.873	60.597	GSSVQTLYEQAAAR	Q06505	JD_06232014_sample2_B_msms_26411;JD_06232014_sample3_C_msms_26113;JD_06232014_sample4_A_msms_26387;JD_06232014_sample1_B_msms_26409;JD_06232014_sample4_B_msms_26607;JD_06232014_sample3_B_msms_26638;JD_06232014_sample1_C_msms_26449;JD_06232014_sample1_A_msms_26394	740.872	740.874	59.597	61.597	1398653,1398650,1398648,1398649,1398654,1398651,1398652,1398655,1398647,1398657	10	1479.73	2	76.0091	10		0.6077	60.533;60.588;60.878;60.477;60.558;NA;60.756;60.834;60.608;60.439;60.606;NA	740.872505978196;740.873259049239;740.872500583577;740.873583619424;740.872709292995;NA;740.873128474993;740.872852054086;740.873059450566;740.872910604976;740.872621780637;NA	70.888542175293;99.8342666625977;48.5269508361816;NaN;89.2306365966797;NA;NaN;54.8978118896484;79.8748779296875;75.5888366699219;89.2306365966797;NA	1	-0.064	-0.009	0.281	-0.12	-0.039	-0.245011	0.159	0.237	0.011	-0.158	0.009	-0.192169	-0.0020424	-0.0022764	-0.0019213	-0.0022069	-0.0021508	-0.00189812	-0.0017142	-0.0020317	-0.0020608	-0.0019979	-0.0019277	-0.00197656
Feature_23147	456.734	44.122	GSSVIMYR	Q05567	JD_06232014_sample4_C_msms_17335;JD_06232014_sample2_B_msms_17439;JD_06232014_sample3_B_msms_17703;JD_06232014_sample1_B_msms_17490;JD_06232014_sample1_A_msms_17525;JD_06232014_sample1_C_msms_17560;JD_06232014_sample3_A_msms_17601;JD_06232014_sample2_A_msms_17419;JD_06232014_sample2_C_msms_17182	456.733	456.735	43.122	45.122	506321,506310,506308,506306,506303,506304,506313,506311,506302,506307,506305	11	911.454	2	58.6396	11		0.4981	44.149;44.135;44.172;44.189;43.914;43.698;44.253;44.109;43.887;43.887;NA;44.011	456.733871007775;456.733958630404;456.734110532949;456.733891325315;456.734098652139;456.73398374312;456.734177217272;456.73398994038;456.734234738005;456.734190814993;NA;456.735674474905	71.5011520385742;61.9623107910156;51.3458099365234;71.5011520385742;51.3458099365234;44.3491516113281;71.5011520385742;61.9623107910156;NaN;NaN;NA;42.2872581481934	1	0.027	0.013	0.05	0.067	-0.208	-0.424	0.131	-0.013	-0.235	-0.235	0.0071117	-0.111	-0.0010193	-0.0011332	-0.0012754	-0.00080801	-0.0011602	-0.001266	-0.00085255	-0.00076438	-0.0013547	-0.00053895	-0.000731183	-0.001441
Feature_23148	347.857	20.3035	GSSTSYAIKK	P26783	JD_06232014_sample2_B_msms_6058;6360;JD_06232014_sample3_A_msms_6211;JD_06232014_sample1_B_msms_6093;JD_06232014_sample1_C_msms_6038;JD_06232014_sample4_B_msms_6157;JD_06232014_sample3_B_msms_6201;JD_06232014_sample3_C_msms_5922;JD_06232014_sample2_C_msms_5790;JD_06232014_sample4_C_msms_5983;JD_06232014_sample1_A_msms_6090;JD_06232014_sample2_A_msms_6094;JD_06232014_sample4_A_msms_6104	347.856	347.858	19.3035	21.3035	118163,118174,118164,118167,118170,118168,118169,118165,118166,118173,118171,118172	12	1040.55	3	46.5727	12		1.0513	20.336;20.265;20.336;20.408;20.208;20.006;20.606;20.309;20.164;20.298;20.335;20.192	347.857472240719;347.857351970626;347.857375112709;347.857517661657;347.857270530187;347.857304094151;347.857515156757;347.857424178133;347.857449764163;347.857509279354;347.857485572149;347.857337478693	48.2839584350586;42.2104797363281;40.8832092285156;42.2104797363281;40.7274017333984;48.2839584350586;48.2839584350586;48.2839584350586;48.9809188842773;57.7850112915039;43.9577598571777;48.9809188842773	2	0.0325	-0.0385	0.0325	0.1045	-0.0955	-0.2975	0.3025	0.0055	-0.1395	-0.0055	0.0315	-0.1115	-0.00099591	-0.0013818	-0.0012989	-0.00095581	-0.0010971	-0.0012674	-0.00071275	-0.0009917	-0.0012329	-0.00089258	-0.00082935	-0.0013201
Feature_23149	521.282	20.266	GSSTSYAIKK	P26783	JD_06232014_sample4_C_msms_6015;JD_06232014_sample1_B_msms_6136;JD_06232014_sample1_C_msms_6104	521.281	521.283	19.266	21.266	755151,755160,755159,755174,755175,755157,755172,755180	8	1040.55	2	83.0359	3		0.563717	20.373;20.266;20.373;NA;20.564;20.349;NA;NA;20.561;20.712;NA;20.176	521.28242038013;521.28232608163;521.282329608805;NA;521.282345578063;521.282407525937;NA;NA;521.282430396188;521.282548772893;NA;521.282273834298	NaN;80.9162368774414;94.6921234130859;NA;NaN;NaN;NA;NA;NaN;NaN;NA;73.4994888305664	2	0.107	0	0.107	0.21976	0.298	0.083	0.345031	0.0194038	0.295	0.446	0.100418	-0.09	-0.00139	-0.0020121	-0.0019726	-0.0013879	-0.0017493	-0.0019416	-0.0011041	-0.0014638	-0.0017546	-0.0013743	-0.0012418	-0.0019108
Feature_23150	457.235	27.8115	GSSTSYAIK	P26783	JD_06232014_sample3_C_msms_9059;JD_06232014_sample3_B_msms_9461;JD_06232014_sample2_B_msms_9238;JD_06232014_sample1_C_msms_9296;JD_06232014_sample1_A_msms_9316;JD_06232014_sample1_B_msms_9302;JD_06232014_sample4_C_msms_9181;JD_06232014_sample4_B_msms_9423;JD_06232014_sample2_C_msms_8950;JD_06232014_sample2_A_msms_9301;JD_06232014_sample4_A_msms_9414	457.234	457.236	26.8115	28.8115	508131,508140,508144,508128,508130,508134,508129,508137,508141,508139,508138,508135	12	912.455	2	78.8591	12		0.705383	27.906;27.847;27.893;27.971;27.599;27.292;28.067;27.787;27.596;27.744;27.836;27.602	457.234818006963;457.234861978234;457.234756506261;457.234908729208;457.234973647105;457.234915950758;457.234692660746;457.234937032097;457.234811696356;457.234858581146;457.234894820347;457.234771042249	84.614631652832;76.0997467041016;83.9477233886719;72.9281234741211;74.3762130737305;68.8461380004883;NaN;84.614631652832;83.9477233886719;84.614631652832;84.614631652832;68.8461380004883	1	0.0945	0.0355	0.0815	0.1595	-0.2125	-0.5195	0.2555	-0.0245	-0.2155	-0.0675	0.0245	-0.2095	-0.0011674	-0.0015984	-0.0014617	-0.00122885	-0.0015395	-0.0016213	-0.00098014	-0.0011677	-0.001391	-0.00090282	-0.0011251	-0.001553
Feature_23151	1029.81	86.704	GSSTSNSITDPESSYLNSNDLLFDPDRR	Q02629	JD_06232014_sample2_B_msms_40582;JD_06232014_sample4_B_msms_40726;40731;JD_06232014_sample1_B_msms_40597;JD_06232014_sample3_C_msms_40207;JD_06232014_sample4_A_msms_40640;JD_06232014_sample1_A_msms_40602;JD_06232014_sample2_A_msms_40586;JD_06232014_sample4_C_msms_40409;JD_06232014_sample2_C_msms_40397	1029.81	1029.81	85.704	87.704	1723618,1723619,1723616,1723615,1723613,1723621,1723612,1723622,1723620,1723614	10	3086.41	3	10.3115	10		0.38539	86.873;86.802;NA;86.965;86.704;86.675;87.28;NA;86.61;86.814;86.686;86.68	1029.80931499296;1029.81052143698;NA;1029.81200920714;1029.80951162591;1029.80994802609;1029.81087162688;NA;1029.80959437024;1029.811940237;1029.81006881185;1029.81081359035	6.61532402038574;8.31748580932617;NA;9.61874580383301;15.0736398696899;15.0736398696899;NaN;NA;8.91780853271484;5.89166402816772;11.8328304290771;11.4621496200562	1	0.169	0.098	0.136847	0.261	0	-0.029	0.576	0.0532166	-0.094	0.11	-0.018	-0.024	-0.002643	-0.0036216	-0.00343907	-0.0029008	-0.0036999	-0.0033287	-0.0034894	-0.00286539	-0.0034801	-0.0030574	-0.0035078	-0.0033802
Feature_23152	498.922	94.546	GSSTMIDALEPFVK	P54838	JD_06232014_sample1_A_msms_44922;JD_06232014_sample4_C_msms_44692	498.921	498.923	93.546	95.546	669988,669989,669987,669990	4	1493.74	3	18.8319	1		0.38539	94.86;NA;94.735;NA;94.596;NA;NA;NA;NA;NA;NA;94.546	498.921542180524;NA;498.92178306726;NA;498.9220785084;NA;NA;NA;NA;NA;NA;498.922008955628	NaN;NA;NaN;NA;NaN;NA;NA;NA;NA;NA;NA;18.8319492340088	2	0.314	-0.0454229	0.189	0.366399	0.05	-0.236938	0.72074	0.00718416	-0.221491	0.0774334	-0.00285508	0	-0.00080554	-0.0017575	-0.0014378	-0.00091624	-0.0015799	-0.0014308	-0.0011208	-0.00101699	-0.0011446	-0.00083555	-0.0010067	-0.0013715
Feature_23153	747.879	94.749	GSSTMIDALEPFVK	P54838	JD_06232014_sample3_B_msms_45003;JD_06232014_sample1_C_msms_44823;JD_06232014_sample1_B_msms_44782;JD_06232014_sample4_C_msms_44619;JD_06232014_sample1_A_msms_44873;JD_06232014_sample4_B_msms_45030;JD_06232014_sample2_B_msms_44752;JD_06232014_sample3_C_msms_44426;JD_06232014_sample4_A_msms_44943;JD_06232014_sample2_A_msms_44947;JD_06232014_sample2_C_msms_44511;JD_06232014_sample3_A_msms_45218	747.878	747.88	93.749	95.749	1414627,1414625,1414633,1414626,1414621,1414628,1414632,1414629,1414620,1414623,1414630,1414624	12	1493.74	2	74.3993	12		0.543833	94.904;94.675;94.754;95.175;94.568;94.472;95.478;94.744;94.532;94.908;94.767;94.552	747.878984578523;747.879715165603;747.879295613889;747.87913450747;747.879581026772;747.879574043432;747.879075208798;747.879388673173;747.879373648318;747.879054856288;747.87918950562;747.879293342284	95.2644729614258;68.9722137451172;85.8372802734375;74.475212097168;71.2793884277344;53.300121307373;77.7756271362305;76.7592926025391;85.8372802734375;64.2439193725586;62.2874984741211;76.7592926025391	2	0.155	-0.074	0.005	0.426	-0.181	-0.277	0.729	-0.005	-0.217	0.159	0.018	-0.197	-0.0015677	-0.0029056	-0.0023495	-0.0016273	-0.0026275	-0.0023093	-0.0020965	-0.0021074	-0.0023321	-0.0016551	-0.0017751	-0.0023556
Feature_23154	508.935	81.135	GSSSLYTLVINDAGK	P49167	JD_06232014_sample1_A_msms_37431;JD_06232014_sample4_B_msms_37658;JD_06232014_sample3_B_msms_37690;JD_06232014_sample1_B_msms_37433;JD_06232014_sample4_A_msms_37463;JD_06232014_sample2_C_msms_37315;JD_06232014_sample2_B_msms_37482;JD_06232014_sample2_A_msms_37458;JD_06232014_sample4_C_msms_37380;JD_06232014_sample3_C_msms_37164;JD_06232014_sample1_C_msms_37556	508.934	508.936	80.135	82.135	709138,709141,709145,709142,709143,709137,709135,709147,709146,709140,709144	11	1523.78	3	30.7438	11		0.570167	81.118;81.138;81.336;81.17;81.104;81.135;NA;81.186;81.126;80.951;81.074;81.143	508.935009683876;508.935001353236;508.934986758095;508.935128007976;508.934883251581;508.934897290216;NA;508.935074050298;508.934971458428;508.935112349777;508.935057091041;508.935029135807	50.1585006713867;14.8798599243164;31.0888500213623;50.0237312316895;24.9177894592285;20.09255027771;NA;29.1289901733398;19.4434204101563;36.5965881347656;36.0287399291992;25.8228893280029	2	-0.017	0.003	0.201	0.035	-0.031	0	0.555135	0.051	-0.009	-0.184	-0.061	0.008	-0.00076217	-0.0011541	-0.00082996	-0.00067583	-0.0011433	-0.00094682	-0.00061637	-0.00078083	-0.00094527	-0.00077969	-0.00072354	-0.0010346
Feature_23155	762.899	81.1375	GSSSLYTLVINDAGK	P49167	JD_06232014_sample4_C_msms_37313;37594;JD_06232014_sample4_B_msms_37588;37866;JD_06232014_sample2_C_msms_37257;JD_06232014_sample1_B_msms_37381;37659;JD_06232014_sample1_A_msms_37370;37644;JD_06232014_sample3_C_msms_37109;JD_06232014_sample3_B_msms_37624;37905;JD_06232014_sample2_A_msms_37363;JD_06232014_sample3_A_msms_37629;JD_06232014_sample2_B_msms_37423;37706;JD_06232014_sample4_A_msms_37396;JD_06232014_sample1_C_msms_37489;37768	762.898	762.9	80.1375	82.1375	1444605,1444607,1444610,1444608,1444611,1444613,1444617,1444616,1444620,1444609,1444618,1444614	12	1523.78	2	52.8899	12		0.69245	81.106;81.141;81.333;81.166;81.084;81.134;81.476;81.191;81.097;80.983;81.077;81.141	762.898478660028;762.898427682898;762.898610879646;762.898548751584;762.898415185464;762.89844804091;762.898628607162;762.898570306955;762.898497696988;762.898592714803;762.898320302535;762.89831655321	48.898509979248;73.8340606689453;35.472770690918;83.6331634521484;48.898509979248;49.5945701599121;78.6897888183594;30.5748500823975;57.2883605957031;43.0497398376465;43.0497398376465;41.695011138916	2	-0.0315	0.0035	0.1955	0.0285	-0.0535	-0.0035	0.3385	0.0535	-0.0405	-0.1545	-0.0605	0.0035	-0.0016287	-0.0020967	-0.0017082	-0.0014071	-0.0022618	-0.0018673	-0.0015414	-0.001596	-0.001817	-0.0016528	-0.0015744	-0.0019782
Feature_23156	522.77	33.585	GSSNPDQLVK	P19454	JD_06232014_sample1_B_msms_12136;JD_06232014_sample1_A_msms_12110;JD_06232014_sample3_A_msms_12187;JD_06232014_sample2_A_msms_12041	522.769	522.771	32.585	34.585	760760,760759,760737,760739,760736,760738,760761,760735	8	1043.52	2	45.8788	8		1	33.664;33.668;33.719;33.669;33.431;NA;33.822;33.585;33.412;NA;NA;NA	522.769945896506;522.76985391962;522.76964353057;NaN;522.769840541724;NA;522.769924678988;522.769903416473;522.769677323382;NA;NA;NA	46.640380859375;58.7431106567383;NaN;42.802;NaN;NA;35.3295707702637;NaN;NaN;NA;NA;NA	1	0.079	0.083	0.134	0.084	-0.154	-0.321232	0.237	0	-0.173	-0.0123295	-0.00660467	-0.156346	-0.0011753	-0.001574	-0.0013829	-0.000952576	-0.0014936	-0.00164665	-0.00097836	-0.0013935	-0.0013751	-0.00123962	-0.00126814	-0.00172482
Feature_23157	666.782	21.273	GSSGNYSNYNNR	P50109	JD_06232014_sample1_C_msms_6521;JD_06232014_sample2_B_msms_6522;JD_06232014_sample3_B_msms_6668;JD_06232014_sample3_C_msms_6413;JD_06232014_sample4_C_msms_6462;JD_06232014_sample1_B_msms_6549;JD_06232014_sample4_A_msms_6545	666.781	666.783	20.273	22.273	1225169,1225181,1225188,1225187,1225184,1225178,1225186,1225182,1225183,1225185,1225173,1225175	12	1331.55	2	29.8813	12		0.38539	21.294;21.369;21.371;21.246;21.267;20.995;21.43;21.31;21.207;21.269;21.277;21.218	666.781067779105;666.781843791001;666.781601372821;666.781429852113;666.781732361138;666.781646374605;666.781694613489;666.781862223534;666.781853022691;666.781853017698;666.781817674304;666.781768005618	NaN;22.0553703308105;28.6242809295654;NaN;27.0980796813965;NaN;NaN;26.5320091247559;38.300220489502;32.2948303222656;NaN;34.2644309997559	1	0.021	0.096	0.098	-0.027	-0.006	-0.278	0.157	0.037	-0.066	-0.004	0.004	-0.055	-0.001707	-0.0025213	-0.0022434	-0.0019115	-0.0021982	-0.0023449	-0.0015507	-0.0015632	-0.0022559	-0.0019254	-0.0016766	-0.0023165
Feature_23158	379.54	28.761	GSSFVSPATRK	P23180	JD_06232014_sample1_B_msms_9767;JD_06232014_sample1_A_msms_9801;JD_06232014_sample2_B_msms_9759;JD_06232014_sample4_B_msms_9903;JD_06232014_sample2_A_msms_9788	379.539	379.541	27.761	29.761	220881,220890,220880,220913,220882,220909,220886,220912,220911,220910,220925,220914	12	1135.6	3	22.8729	11		0.503817	28.848;28.761;28.843;28.982;28.608;28.409;29.03;28.702;28.506;28.679;28.859;28.539	379.539778301522;379.539561922624;379.539898407826;379.540142384518;379.539690426368;379.539827575504;379.540188054918;379.540042766323;379.539882182717;379.540157928442;379.539873797062;379.540009799987	20.4108791351318;22.781379699707;NaN;22.781379699707;23.2359790802002;NaN;NaN;NaN;NaN;NaN;25.1549606323242;NaN	2	0.087	0	0.082	0.221	-0.153	-0.352	0.269	-0.059	-0.255	-0.082	0.098	-0.222	-0.00093179	-0.0012184	-0.0012489	-0.00078169	-0.001075	-0.0010945	-0.00063271	-0.00093253	-0.0010555	-0.00053248	-0.00075668	-0.0012704
Feature_23159	568.807	28.5445	GSSFVSPATRK	P23180	JD_06232014_sample4_C_msms_9612;JD_06232014_sample1_C_msms_9759;JD_06232014_sample3_C_msms_9489	568.806	568.808	27.5445	29.5445	924270,924222,924263,924268,924269	5	1135.6	2	46.9637	4		1	NA;NA;28.8;NA;NA;28.466;NA;NA;28.462;28.691;NA;28.529	NA;NA;NaN;NA;NA;568.8045136997;NA;NA;NaN;568.806578040757;NA;568.805682894865	NA;NA;63.073;NA;NA;NaN;NA;NA;38.238;NaN;NA;39.5801811218262	2	0.0765887	0.0321879	0.2555	0.219753	-0.164313	-0.0785	0.349995	-0.00870644	-0.0825	0.1465	0.0151579	-0.0155	-0.00146917	-0.00187598	-0.00181442	-0.0011184	-0.00170076	-0.0016152	-0.00106957	-0.00126062	-0.0016604	-0.00060231	-0.00119617	-0.0019356
Feature_23160	504.759	37.647	GSSFVSPATR	P23180	JD_06232014_sample2_B_msms_14206;JD_06232014_sample3_C_msms_13920;JD_06232014_sample2_C_msms_13932	504.758	504.76	36.647	38.647	693588,693582,693547,693585,693583,693584	6	1007.5	2	40.018	6		0.677833	NA;NA;37.971;38.855;37.641;37.442;NA;NA;37.655;NA;NA;37.647	NA;NA;504.758809926373;504.759088295923;504.758872761761;504.759232142509;NA;NA;504.759293896307;NA;NA;504.759304655494	NA;NA;NaN;NaN;29.0628795623779;46.3520889282227;NA;NA;44.639;NA;NA;NaN	1	0.0671323	0.0434892	0.324	1.208	-0.006	-0.205	0.289262	0.0229734	0.008	-0.0423397	-0.00612876	0	-0.00116923	-0.00158585	-0.0014853	-0.00131	-0.0013196	-0.0014259	-0.00113622	-0.00112281	-0.0015252	-0.00106545	-0.00092168	-0.0017509
Feature_23161	532.754	24.985	GSSFSHDSIK	P03871	JD_06232014_sample2_C_msms_7756	532.753	532.755	23.985	25.985	797115,797121,797126,797118,797117,797113,797120,797114,797112,797116,797119	11	1063.49	2	26.4117	11		0.38539	25.04;24.985;NA;25.216;24.722;24.608;25.4;24.992;24.796;24.957;25.035;24.948	532.753386948268;532.753435050498;NA;532.754517821279;532.754160365007;532.754260272471;532.7541959978;532.753651728009;532.753928129394;532.753696933241;532.753691159336;532.753748374001	NaN;NaN;NA;NaN;NaN;26.4117298126221;NaN;NaN;NaN;NaN;NaN;NaN	1	0.055	0	0.0834078	0.231	-0.263	-0.377	0.415	0.007	-0.189	-0.028	0.05	-0.037	-0.0013095	-0.0018209	-0.00147606	-0.0010674	-0.0016442	-0.001487	-0.00082499	-0.00111	-0.0014701	-0.00079786	-0.0011766	-0.0016884
Feature_23162	602.818	40.144	GSSAAGLTASVQR	P29496	JD_06232014_sample1_B_msms_15397;JD_06232014_sample3_B_msms_15622;JD_06232014_sample2_B_msms_15338;JD_06232014_sample1_A_msms_15422;JD_06232014_sample2_A_msms_15341;JD_06232014_sample4_B_msms_15579	602.817	602.819	39.144	41.144	1038632,1038638,1038635,1038629,1038636,1038628,1038625,1038644,1038619,1038637,1038639	11	1203.62	2	25.6922	11		0.38539	40.19;40.184;40.276;40.186;39.923;39.811;40.319;40.144;40.012;39.916;40.089;NA	602.817544303634;602.817652441336;602.817762980569;602.818370816308;602.817222748875;602.817388115;602.818488062984;602.817667738949;602.817265341138;602.817333240605;602.817097556963;NA	29.9120693206787;28.3513298034668;NaN;22.0966091156006;27.7665405273438;NaN;NaN;23.4888095855713;NaN;NaN;22.5380306243896;NA	1	0.046	0.04	0.132	0.042	-0.221	-0.333	0.175	0	-0.132	-0.228	-0.055	-0.134933	-0.0014584	-0.001939	-0.0018616	-0.0017751	-0.0016276	-0.0016281	-0.001108	-0.0011565	-0.0016513	-0.0012704	-0.0012966	-0.00193786
Feature_23163	694.293	30.0635	GSQYLCSGDESGK	P46680	JD_06232014_sample4_C_msms_10262;JD_06232014_sample1_B_msms_10390;JD_06232014_sample3_C_msms_10144;JD_06232014_sample1_C_msms_10378;JD_06232014_sample1_A_msms_10375;JD_06232014_sample3_B_msms_10551;JD_06232014_sample2_C_msms_10064;JD_06232014_sample4_B_msms_10478;JD_06232014_sample2_B_msms_10309;JD_06232014_sample3_A_msms_10454;JD_06232014_sample2_A_msms_10364;JD_06232014_sample4_A_msms_10363	694.292	694.294	29.0635	31.0635	1297067,1297064,1297066,1297061,1297063,1297060,1297065,1297062,1297057,1297059,1297058,1297056	12	1386.57	2	85.8213	12		0.38539	30.156;30.158;30.186;30.194;29.912;29.754;30.243;30.063;29.95;29.933;30.064;29.831	694.293272030029;694.293352082555;694.293405826395;694.293271217109;694.293060320128;694.29337985876;694.293279820265;694.293325600782;694.293538839884;694.292934729754;694.293389333065;694.293567232698	83.0870132446289;64.1035537719727;95.2644729614258;105.028701782227;69.9199829101563;63.1853408813477;88.0922470092773;107.994102478027;98.5924377441406;69.9199829101563;79.6386032104492;105.028701782227	1	0.0925	0.0945	0.1225	0.1305	-0.1515	-0.3095	0.1795	-0.0005	-0.1135	-0.1305	0.0005	-0.2325	-0.0020472	-0.0024583	-0.0024741	-0.0021047	-0.0020994	-0.0024295	-0.0018314	-0.0019972	-0.0022768	-0.0017974	-0.001821	-0.0027048
Feature_23164	409.224	16.9395	GSQVAVEK	P19882	JD_06232014_sample3_C_msms_4583;4816;JD_06232014_sample2_B_msms_4665;4871;JD_06232014_sample1_C_msms_4677;JD_06232014_sample4_C_msms_4628;JD_06232014_sample3_A_msms_4863;JD_06232014_sample1_B_msms_4734;JD_06232014_sample2_C_msms_4448;JD_06232014_sample3_B_msms_4860;JD_06232014_sample2_A_msms_4790;JD_06232014_sample4_A_msms_4744;JD_06232014_sample4_B_msms_4839;JD_06232014_sample1_A_msms_4766	409.223	409.225	15.9395	17.9395	324824,324829,324819,324826,324812,324825,324833,324814,324820,324832,324813,324823	12	816.433	2	66.3447	12		1.02647	17.032;16.933;16.946;17.219;16.894;16.65;17.257;17.001;16.783;16.923;17.105;16.829	409.224024023541;409.224021151194;409.223958592058;409.223977995812;409.224029309281;409.2240871293;409.223891311368;409.223929163456;409.224055018547;409.224098313077;409.223926415538;409.224085579452	65.2243499755859;60.8917999267578;60.8917999267578;66.2701721191406;74.2687072753906;55.8975791931152;60.8284187316895;60.8917999267578;64.6535873413086;76.0997467041016;83.9477233886719;66.2701721191406	1	0.0925	-0.0065	0.0065	0.2795	-0.0455	-0.2895	0.3175	0.0615	-0.1565	-0.0165	0.1655	-0.1105	-0.0010609	-0.00148	-0.0014298	-0.0010386	-0.001316	-0.0013942	-0.00073201	-0.00085558	-0.0013038	-0.0010844	-0.00078126	-0.00159
Feature_23165	761.372	80.288	GSQLLTNWENMTK	P38627	JD_06232014_sample1_B_msms_37040;JD_06232014_sample4_B_msms_37251;JD_06232014_sample2_B_msms_37088;JD_06232014_sample1_A_msms_37023;JD_06232014_sample4_A_msms_37065;JD_06232014_sample3_B_msms_37243;JD_06232014_sample1_C_msms_37059	761.371	761.373	79.288	81.288	1441494,1441498,1441493,1441510,1441492,1441500,1441509,1441499,1441502,1441491,1441505	11	1520.73	2	77.7026	11		0.40696	80.318;80.288;80.34;NA;80.27;80.174;80.805;80.312;80.178;80.254;80.303;80.225	761.372483353636;761.372318032981;761.372298579734;NA;761.37263026706;761.372332111352;761.372112059229;761.372511344038;761.37232943189;761.37208056234;761.372588907823;761.372581257227	63.290340423584;101.43090057373;99.8342666625977;NA;76.009651184082;NaN;NaN;78.8138809204102;NaN;44.9254417419434;79.6138610839844;NaN	1	0.03	0	0.052	0.196575	-0.018	-0.114	0.517	0.024	-0.11	-0.034	0.015	-0.063	-0.0021368	-0.0022544	-0.0022161	-0.00169212	-0.0021845	-0.0022265	-0.0019003	-0.0016788	-0.0025676	-0.0018333	-0.0016811	-0.002765
Feature_23166	558.804	69.928	GSQDLASLIGR	Q12123	JD_06232014_sample1_B_msms_31467;JD_06232014_sample1_A_msms_31463;JD_06232014_sample2_C_msms_31242;JD_06232014_sample4_C_msms_31292	558.803	558.805	68.928	70.928	891290,891259,891260,891294,891313,891258,891262,891307,891261,891263	10	1115.59	2	52.3133	10		0.42667	69.91;69.928;69.996;70.049;69.837;69.753;70.358;69.97;69.478;NA;NA;69.753	558.804178801984;558.804149905676;558.804156859512;558.804115928442;558.804046258707;558.804445008079;558.804623982233;558.804512809427;558.803576407833;NA;NA;558.80426359433	55.9795799255371;77.5969161987305;NaN;NaN;NaN;42.0834503173828;NaN;NaN;NaN;NA;NA;33.5933799743652	1	-0.018	0	0.068	0.121	-0.091	-0.175	0.43	0.042	-0.45	-0.0653628	0.0100385	-0.175	-0.0013558	-0.0016303	-0.0017113	-0.0011647	-0.0016998	-0.0018661	-0.001261	-0.0016012	-0.001555	-0.00115224	-0.0012	-0.0017054
Feature_23167	604.786	47.2	GSQAMVMVEEK	P21576	JD_06232014_sample1_A_msms_19104;JD_06232014_sample1_B_msms_19111;JD_06232014_sample2_A_msms_19067;JD_06232014_sample3_A_msms_19306;JD_06232014_sample1_C_msms_19198;JD_06232014_sample3_C_msms_18874;JD_06232014_sample3_B_msms_19383	604.785	604.787	46.2	48.2	1044992,1044993,1044999,1044990,1044997,1044994,1044996,1044995,1044998	9	1207.56	2	51.7149	9		0.47323	47.181;47.204;47.256;47.2;NA;NA;47.448;47.28;47.075;NA;47.136;47.102	604.78586874841;604.786332082066;604.785796346591;604.786063538341;NA;NA;604.786034996839;604.785852726729;604.78538591871;NA;604.786166606057;604.785505996577	46.069;49.448;46.069;53.0339088439941;NA;NA;60.0802001953125;61.235;46.069;NA;NaN;NaN	1	-0.019	0.004	0.056	0	-0.180784	-0.298718	0.248	0.08	-0.125	-0.0375193	-0.064	-0.098	-0.001672	-0.0020504	-0.001921	-0.0015526	-0.0017066	-0.00175543	-0.001658	-0.0014282	-0.001632	-0.00114609	-0.0013064	-0.0016526
Feature_23168	631.362	92.778	GSPTNLTALIFK	Q08446	JD_06232014_sample3_B_msms_43984;JD_06232014_sample1_B_msms_43764;JD_06232014_sample2_B_msms_43790;JD_06232014_sample4_B_msms_44040;JD_06232014_sample1_A_msms_43874;JD_06232014_sample4_C_msms_43630;JD_06232014_sample3_C_msms_43428;JD_06232014_sample1_C_msms_43837;JD_06232014_sample2_C_msms_43537	631.361	631.363	91.778	93.778	1128840,1128871,1128844,1128861,1128839,1128853,1128851,1128852,1128878,1128838,1128867,1128881	12	1260.71	2	47.1512	12		0.38539	92.878;92.734;92.863;93.201;92.643;92.54;93.521;92.735;92.606;92.888;92.821;92.627	631.361900528839;631.361135312281;631.36177705919;631.36103956251;631.361983714929;631.361816558226;631.362687695926;631.361716049392;631.362351806311;631.36221517388;631.361723490159;631.361564556143	46.0690612792969;46.0690612792969;54.3424987792969;NaN;45.2797813415527;32.5669898986816;NaN;54.3424987792969;45.2797813415527;NaN;54.3424987792969;46.0690612792969	1	0.1	-0.044	0.085	0.423	-0.135	-0.238	0.743	-0.043	-0.172	0.11	0.043	-0.151	-0.001837	-0.0016912	-0.0024767	-0.001652	-0.0024938	-0.0022173	-0.00195	-0.0020314	-0.0023296	-0.002077	-0.0019017	-0.0025129
Feature_23169	438.716	38.6805	GSPLTMDR	P53731	JD_06232014_sample1_B_msms_14670;JD_06232014_sample2_B_msms_14627;JD_06232014_sample4_B_msms_14870;JD_06232014_sample1_C_msms_14718;JD_06232014_sample2_C_msms_14329;JD_06232014_sample1_A_msms_14677;JD_06232014_sample3_C_msms_14353;JD_06232014_sample4_C_msms_14534	438.715	438.717	37.6805	39.6805	434551,434538,434548,434549,434550,434555,434552,434561,434540,434556	10	875.417	2	64.4127	10		0.618183	38.793;38.791;38.857;NA;38.545;38.363;NA;38.711;38.55;38.65;38.755;38.587	438.716077415006;438.716013336512;438.715881553432;NA;438.716249843888;438.716009821102;NA;438.716324130477;438.716131324202;438.716237757443;438.716077522863;438.715943879479	72.2299728393555;65.4653778076172;68.6250534057617;NA;75.0433120727539;54.4363288879395;NA;NaN;41.8760604858398;NaN;75.0433120727539;62.5820503234863	1	0.1125	0.1105	0.1765	0.147196	-0.1355	-0.3175	0.28348	0.0305	-0.1305	-0.0305	0.0745	-0.0935	-0.0010851	-0.0011699	-0.0012416	-0.00102292	-0.0012685	-0.0011718	-0.000908261	-0.00096353	-0.0012216	-0.00098891	-0.00087274	-0.0013656
Feature_23170	442.284	64.482	GSPLLIGVK	P14742	JD_06232014_sample1_B_msms_28433;JD_06232014_sample2_B_msms_28425;JD_06232014_sample3_B_msms_28645;JD_06232014_sample4_B_msms_28631;JD_06232014_sample2_A_msms_28437;JD_06232014_sample1_A_msms_28442;JD_06232014_sample4_A_msms_28455;JD_06232014_sample3_A_msms_28716;JD_06232014_sample4_C_msms_28192;JD_06232014_sample3_C_msms_28056;JD_06232014_sample2_C_msms_28126;JD_06232014_sample1_C_msms_28474	442.283	442.285	63.482	65.482	448294,448272,448291,448298,448276,448279,448290,448273,448275,448287,448263,448280	12	882.554	2	42.918	12		0.608117	64.497;64.493;64.544;64.612;64.36;64.09;64.948;64.522;64.252;64.415;64.471;64.151	442.28427436865;442.284371824734;442.284237293306;442.284226118022;442.284189060021;442.284162485609;442.284194406379;442.284358515805;442.284294698175;442.284329419567;442.284417228057;442.284160258308	46.4619216918945;44.8203887939453;39.6221694946289;44.8203887939453;45.3679504394531;39.6221694946289;35.2685508728027;46.4567794799805;38.3031997680664;54.9816513061523;38.5672912597656;40.7238616943359	1	0.015	0.011	0.062	0.13	-0.122	-0.392	0.466	0.04	-0.23	-0.067	-0.011	-0.331	-0.00085779	-0.001176	-0.0011456	-0.0008349	-0.001028	-0.0010808	-0.00072644	-0.00092972	-0.0012201	-0.00088648	-0.00081744	-0.0010864
Feature_23171	601.832	78.667	GSPIAFELGVGR	P32472	JD_06232014_sample3_B_msms_36261;JD_06232014_sample1_C_msms_36117;JD_06232014_sample2_A_msms_36089;JD_06232014_sample1_B_msms_36048;JD_06232014_sample3_C_msms_35704;JD_06232014_sample1_A_msms_36067;JD_06232014_sample4_C_msms_35923;JD_06232014_sample2_B_msms_36059;JD_06232014_sample4_A_msms_36113;JD_06232014_sample4_B_msms_36269;JD_06232014_sample2_C_msms_35819;JD_06232014_sample3_A_msms_36366;36517	601.831	601.833	77.667	79.667	1035358,1035360,1035350,1035362,1035348,1035359,1035351,1035346,1035349,1035347,1035357,1035356	12	1201.65	2	62.2721	12		0.711167	78.693;78.65;78.784;78.884;78.592;78.488;79.17;78.716;78.524;78.635;78.684;78.541	601.832789425264;601.832654810468;601.832615587467;601.832621157005;601.829850029732;601.832520474705;601.830000242229;601.832567514652;601.832238555501;601.832451484283;601.832345971242;601.832363239235	75.0876770019531;49.731990814209;75.0876770019531;78.3238906860352;39.0055809020996;50.4674110412598;56.9555511474609;44.5107612609863;73.0820007324219;50.2221984863281;73.0820007324219;81.7089767456055	1	0.026	-0.017	0.117	0.217	-0.075	-0.179	0.503	0.049	-0.143	-0.032	0.017	-0.126	-0.0014976	-0.0018835	-0.001842	-0.0012986	-0.0017743	-0.0016423	-0.001461	-0.0016069	-0.0016888	-0.0012923	-0.0012431	-0.0018111
Feature_23172	535.28	75.581	GSPFQCNIGVGQVIK	P20081	JD_06232014_sample4_C_msms_34430;JD_06232014_sample4_A_msms_34569;JD_06232014_sample3_C_msms_34240;JD_06232014_sample1_C_msms_34561;JD_06232014_sample2_B_msms_34597;JD_06232014_sample4_B_msms_34801	535.279	535.281	74.581	76.581	806590,806586,806584,806580,806594,806591,806587	7	1602.82	3	28.7947	6		0.609867	75.641;NA;75.712;NA;75.562;NA;NA;NA;75.585;75.56;75.642;75.577	535.280265546523;NA;535.279552010814;NA;535.280408661212;NA;NA;NA;535.279944451403;535.280198341156;535.280219287029;535.280117617933	NaN;NA;18.9265594482422;NA;15.1930904388428;NA;NA;NA;33.5469703674316;26.5908794403076;11.3751401901245;67.1353988647461	2	0.06	-0.00974299	0.131	0.192528	-0.019	-0.155353	0.521305	0.0678658	0.004	-0.021	0.061	-0.004	-0.00093966	-0.0013326	-0.0013051	-0.00074517	-0.0014332	-0.00127686	-0.00092518	-0.00095168	-0.0012735	-0.0007391	-0.00084789	-0.001396
Feature_23173	802.416	75.5885	GSPFQCNIGVGQVIK	P20081	JD_06232014_sample2_B_msms_34495;JD_06232014_sample3_C_msms_34173;JD_06232014_sample1_B_msms_34453;JD_06232014_sample4_C_msms_34371;JD_06232014_sample3_B_msms_34698;JD_06232014_sample4_B_msms_34696;JD_06232014_sample1_A_msms_34489;JD_06232014_sample1_C_msms_34525;JD_06232014_sample4_A_msms_34494;JD_06232014_sample2_A_msms_34414;JD_06232014_sample2_C_msms_34267;JD_06232014_sample3_A_msms_34695	802.415	802.417	74.5885	76.5885	1513015,1513012,1513021,1513017,1513018,1513019,1513016,1513011,1513024,1513023,1513013,1513020	12	1602.82	2	92.8722	12		0.589867	75.651;75.571;75.701;75.694;75.518;75.457;76.037;75.649;75.546;75.554;75.606;75.545	802.416593649808;802.416761591277;802.416371119135;802.41683375322;802.416558073429;802.416441367177;802.416715146918;802.416651146931;802.416421810441;802.416783260355;802.416651112441;802.416650034825	102.903396606445;94.0898513793945;90.7587738037109;90.4120635986328;113.539497375488;89.5067825317383;75.911262512207;88.2818298339844;97.7164688110352;88.0922470092773;89.2306365966797;94.0232315063477	2	0.0625	-0.0175	0.1125	0.1055	-0.0705	-0.1315	0.4485	0.0605	-0.0425	-0.0345	0.0175	-0.0435	-0.0018296	-0.0025298	-0.002499	-0.0018079	-0.0026508	-0.0023848	-0.0019031	-0.0021537	-0.002384	-0.0018391	-0.001954	-0.0027503
Feature_23174	535.783	30.471	GSPAGPSAVTAR	Q04067	JD_06232014_sample1_B_msms_10579;JD_06232014_sample3_C_msms_10322;JD_06232014_sample3_B_msms_10725;JD_06232014_sample1_A_msms_10540;JD_06232014_sample2_B_msms_10518;JD_06232014_sample1_C_msms_10562;JD_06232014_sample4_C_msms_10421;JD_06232014_sample2_C_msms_10265;JD_06232014_sample4_B_msms_10663;JD_06232014_sample3_A_msms_10607;JD_06232014_sample4_A_msms_10517;JD_06232014_sample2_A_msms_10479	535.782	535.784	29.471	31.471	808475,808468,808474,808473,808477,808476,808472,808470,808478,808479,808471,808469	12	1069.55	2	55.386	12		0.56624	30.558;30.536;30.611;30.602;30.294;30.187;30.7;30.471;30.385;30.37;30.471;30.21	535.783002774886;535.783028693115;535.783048764449;535.782948973978;535.783017044284;535.782954640222;535.783041043691;535.782982876873;535.782967225112;535.78285985167;535.783024776838;535.783008745066	35.984058380127;67.1871566772461;71.557502746582;25.7448406219482;88.2753829956055;46.7970314025879;35.4872703552246;61.4226608276367;36.8100814819336;35.657;78.1567764282227;81.5517425537109	1	0.087	0.065	0.14	0.131	-0.177	-0.284	0.229	0	-0.086	-0.101	0	-0.261	-0.0014203	-0.0018456	-0.0017082	-0.0011139	-0.0018443	-0.0016398	-0.001106	-0.0013029	-0.0016174	-0.0010566	-0.001277	-0.0017965
Feature_23175	616.327	54.971	GSNVVRPYTPVSDLSQK	P36060	JD_06232014_sample2_B_msms_23401;JD_06232014_sample4_B_msms_23687;JD_06232014_sample2_C_msms_23201;JD_06232014_sample4_C_msms_23334	616.326	616.328	53.971	55.971	1083472,1083462,1083468,1083459,1083467,1083465,1083460,1083452,1083454	9	1845.96	3	90.263	5		0.62611	55.2;NA;NA;55.278;54.943;54.886;NA;55.133;54.973;55.135;55.138;54.971	616.326873380101;NA;NA;616.32709842442;616.326851176035;616.326871759262;NA;616.326907650296;616.326858354211;616.326997976511;616.32675845843;616.326506778606	NaN;NA;NA;NaN;116.512802124023;101.923202514648;NA;NaN;NaN;NaN;92.3901062011719;50.2259101867676	2	0.229	-0.00357386	0.116013	0.307	-0.028	-0.085	0.333641	0.162	0.002	0.164	0.167	0	-0.0015135	-0.0018954	-0.0020387	-0.0016075	-0.0019032	-0.0019928	-0.0012806	-0.0015452	-0.001678	-0.0013372	-0.0013225	-0.001975
Feature_23176	923.986	55.129	GSNVVRPYTPVSDLSQK	P36060	JD_06232014_sample3_C_msms_23107;JD_06232014_sample4_C_msms_23278;JD_06232014_sample1_C_msms_23519;JD_06232014_sample1_A_msms_23470;JD_06232014_sample1_B_msms_23435;JD_06232014_sample2_B_msms_23394;JD_06232014_sample3_B_msms_23672;JD_06232014_sample2_C_msms_23182;JD_06232014_sample4_B_msms_23668;JD_06232014_sample4_A_msms_23538;JD_06232014_sample3_A_msms_23651	923.985	923.987	54.129	56.129	1656756,1656750,1656744,1656751,1656747,1656745,1656743,1656748,1656755,1656752,1656754,1656753	12	1845.96	2	75.6435	12		0.38539	55.192;55.109;55.193;55.264;54.903;54.893;55.416;55.131;54.995;55.127;55.136;54.957	923.985635477136;923.98563435547;923.986909008436;923.985657698938;923.986961880851;923.986873296598;923.986275214596;923.986284020709;923.985903614999;923.986657872411;923.986240146932;923.986390272269	84.2487564086914;71.5923233032227;79.4886932373047;NaN;100.965896606445;94.281120300293;52.184928894043;65.0222473144531;84.2487564086914;50.9573516845703;83.6664123535156;65.4225387573242	2	0.063	-0.02	0.064	0.135	-0.226	-0.236	0.287	0.002	-0.134	-0.002	0.007	-0.172	-0.0027935	-0.0032435	-0.0034769	-0.0030965	-0.0033311	-0.0034836	-0.0023523	-0.0027608	-0.0028328	-0.0027499	-0.0023237	-0.0033395
Feature_23177	758.716	112.877	GSNVNVSQIMCLLGQQALEGR	P10964	JD_06232014_sample3_B_msms_54659;JD_06232014_sample1_B_msms_54337;JD_06232014_sample2_B_msms_54400;JD_06232014_sample3_A_msms_54646;54772;54655;JD_06232014_sample2_C_msms_54209	758.715	758.717	111.877	113.877	1435771,1435758,1435760,1435761,1435769,1435780,1435757,1435773,1435774,1435772,1435770,1435768	12	2273.13	3	21.3853	12		0.51583	112.85;112.728;113.06;113.01;112.784;112.884;113.379;112.87;112.84;112.93;112.8;112.89	758.717011885303;758.716302628345;758.716349648074;758.71660936176;758.716392686499;758.716161490157;758.716316341035;758.715908509193;758.716029055692;758.715964836453;758.715667977236;758.716209045316	NaN;6.7939658164978;NaN;NaN;4.30597877502441;7.27283096313477;29.8421497344971;58.7116813659668;NaN;NaN;NaN;NaN	1	-0.027	-0.149	0.183	0.133	-0.093	0.007	0.502	-0.007	-0.037	0.053	-0.077	0.013	-0.0031242	-0.0029894	-0.0026445	-0.0027198	-0.0026987	-0.0018625	-0.001939	-0.0020096	-0.0022297	-0.0021568	-0.0021205	-0.0024247
Feature_23178	833.408	64.0765	GSNVISNDVYDQINK	Q06449	JD_06232014_sample2_B_msms_28284;JD_06232014_sample1_B_msms_28241;JD_06232014_sample2_A_msms_28184;JD_06232014_sample4_A_msms_28334;JD_06232014_sample4_C_msms_28111;JD_06232014_sample2_C_msms_28033;JD_06232014_sample3_A_msms_28474;JD_06232014_sample1_C_msms_28337	833.407	833.409	63.0765	65.0765	1560562,1560549,1560564,1560551,1560556,1560558,1560548,1560550,1560559,1560561,1560547,1560553	12	1664.8	2	93.8693	12		0.385633	64.018;64.065;64.211;64.104;64.011;63.876;64.395;64.095;64.016;64.088;64.117;63.969	833.407926986623;833.407978194235;833.408135879101;833.407816048644;833.407879614409;833.407999692568;833.406998735731;833.407592619831;833.407796554076;833.407791199094;833.407767269596;833.407741271196	NaN;84.40966796875;97.7665634155273;130.268493652344;97.4498825073242;95.0670700073242;97.7665634155273;NaN;NaN;75.9106369018555;NaN;72.3154678344727	1	-0.0585	-0.0115	0.1345	0.0275	-0.0655	-0.2005	0.3185	0.0185	-0.0605	0.0115	0.0405	-0.1075	-0.0023546	-0.0027307	-0.002628	-0.0022193	-0.0022795	-0.0021102	-0.0022964	-0.002025	-0.0023457	-0.0019831	-0.0017238	-0.0022785
Feature_23179	634.283	36.973	GSNSMEEGLSTR	P38244	JD_06232014_sample2_B_msms_13779;JD_06232014_sample1_B_msms_13856;JD_06232014_sample1_A_msms_13861;JD_06232014_sample3_B_msms_14031	634.282	634.284	35.973	37.973	1136487,1136493,1136491,1136495,1136499,1136501,1136488,1136489,1136492,1136490	10	1266.55	2	27.8535	10		0.38539	37.07;37.057;37.142;NA;36.804;36.557;37.206;36.915;36.808;NA;37.031;36.802	634.283840472079;634.282781100565;634.282097727481;NA;634.282428401412;634.283655805991;634.283608228639;634.282959890334;634.284222253135;NA;634.28268728457;634.282965482848	24.9294700622559;24.9294700622559;NaN;NA;31.0712394714355;NaN;NaN;30.4839496612549;NaN;NA;NaN;NaN	1	0.097	0.084	0.169	0.162603	-0.169	-0.416	0.233	-0.058	-0.165	-0.0386294	0.058	-0.171	-0.0017702	-0.002179	-0.0022886	-0.00165374	-0.0020961	-0.0023701	-0.0017227	-0.0016695	-0.0024629	-0.00135259	-0.0017104	-0.0026754
Feature_23180	871.939	84.823	GSNSLIENEEIVPWR	P38153	JD_06232014_sample3_B_msms_39753;JD_06232014_sample1_B_msms_39521;JD_06232014_sample2_B_msms_39547;JD_06232014_sample1_A_msms_39506;JD_06232014_sample4_A_msms_39501;JD_06232014_sample3_A_msms_39770;JD_06232014_sample4_B_msms_39645;JD_06232014_sample2_A_msms_39496	871.938	871.94	83.823	85.823	1605832,1605823,1605821,1605843,1605840,1605848,1605835,1605826,1605833,1605844	10	1741.86	2	55.3105	10		0.386967	84.878;84.823;NA;84.983;84.78;NA;85.341;84.896;84.574;84.708;84.679;84.66	871.939442025644;871.937453224571;NA;871.939211141169;871.938870100944;NA;871.938857095206;871.939182059819;871.93847926163;871.939114923352;871.939190065767;871.939074472612	51.0301895141602;49.5945701599121;NA;37.1767196655273;82.6512985229492;NA;44.9254417419434;81.6316375732422;NaN;52.5271987915039;42.946720123291;NaN	1	0.055	0	0.14191	0.16	-0.043	-0.17408	0.518	0.073	-0.249	-0.115	-0.144	-0.163	-0.0022073	-0.0026759	-0.00252816	-0.0014863	-0.0033263	-0.00273603	-0.0015644	-0.0024863	-0.0030592	-0.0016062	-0.00198	-0.0029709
Feature_23181	687.999	63.122	GSNQTIDQLGDTFHNTSVK	P22804	JD_06232014_sample1_B_msms_27768;JD_06232014_sample2_B_msms_27800;JD_06232014_sample4_A_msms_27780;JD_06232014_sample1_A_msms_27781;JD_06232014_sample3_B_msms_28038;JD_06232014_sample4_B_msms_27950;JD_06232014_sample4_C_msms_27570;JD_06232014_sample3_A_msms_28060;JD_06232014_sample2_A_msms_27740;JD_06232014_sample1_C_msms_27853;JD_06232014_sample3_C_msms_27469;JD_06232014_sample2_C_msms_27533	687.998	688	62.122	64.122	1282986,1282983,1282992,1282984,1282982,1282993,1282988,1282991,1282995,1282987,1282990,1282985	12	2060.98	3	52.906	12		0.38539	63.17;63.146;63.262;63.246;63.098;62.939;63.636;63.298;63.09;63.029;63.083;62.877	687.998757016643;687.999458210962;687.998657239992;687.999739692727;687.998981076332;687.998905714342;688.000183186625;687.998836384878;687.999178929834;687.999196831207;687.999653226434;687.999274918189	48.7831802368164;64.2595367431641;61.6835289001465;29.7286396026611;51.6110610961914;47.0883102416992;39.8250885009766;50.3581695556641;62.4683494567871;72.5683288574219;47.1548690795898;59.3423690795898	1	0.048	0.024	0.14	0.124	-0.024	-0.183	0.514	0.176	-0.032	-0.093	-0.039	-0.245	-0.0018914	-0.0020544	-0.0018839	-0.0018255	-0.0021043	-0.0019264	-0.0016806	-0.0018539	-0.0021611	-0.0017493	-0.0017132	-0.0021061
Feature_23182	678.355	56.769	GSNNSNRPPVIPLGTQEPR	P48415	JD_06232014_sample1_B_msms_24271;JD_06232014_sample2_A_msms_24216;JD_06232014_sample4_B_msms_24513;JD_06232014_sample3_C_msms_23931;JD_06232014_sample4_A_msms_24358;JD_06232014_sample3_B_msms_24512;JD_06232014_sample1_A_msms_24319;JD_06232014_sample2_C_msms_24031;JD_06232014_sample1_C_msms_24365;JD_06232014_sample2_B_msms_24285;JD_06232014_sample4_C_msms_24118;JD_06232014_sample3_A_msms_24419	678.354	678.356	55.769	57.769	1257298,1257315,1257307,1257312,1257302,1257297,1257311,1257301,1257310,1257304,1257308,1257306	12	2032.04	3	51.576	12		0.38539	56.818;56.758;56.849;56.798;56.55;56.448;56.957;56.782;56.577;56.715;56.78;56.585	678.355495555979;678.355511380024;678.354913215498;678.35547818742;678.355405258086;678.355097436717;678.35532823462;678.355186422128;678.355366283905;678.355459218321;678.35564883572;678.355609777348	38.8775596618652;50.9435386657715;54.2530708312988;47.6797904968262;68.5254364013672;55.4527206420898;57.5251312255859;30.4893608093262;38.6645393371582;77.5051727294922;64.3462905883789;34.6491508483887	1	0.049	-0.011	0.08	0.029	-0.219	-0.321	0.188	0.013	-0.192	-0.054	0.011	-0.184	-0.0016178	-0.0018222	-0.001795	-0.0018921	-0.0020008	-0.001936	-0.0013199	-0.001369	-0.0018696	-0.0013794	-0.0015413	-0.001966
Feature_23184	458.254	29.687	GSNLQQIR	P06105	JD_06232014_sample4_B_msms_10325;JD_06232014_sample1_B_msms_10212;JD_06232014_sample3_B_msms_10359;JD_06232014_sample1_C_msms_10201;JD_06232014_sample2_B_msms_10156;JD_06232014_sample1_A_msms_10218;JD_06232014_sample2_C_msms_9892;JD_06232014_sample3_C_msms_9959;JD_06232014_sample3_A_msms_10305;JD_06232014_sample4_A_msms_10188;JD_06232014_sample2_A_msms_10186	458.253	458.255	28.687	30.687	512344,512377,512376,512356,512362,512372,512366,512375,512355,512358,512364,512349	12	914.494	2	115.371	12		0.578383	29.8;29.73;29.782;29.856;29.465;29.33;29.943;29.668;29.476;29.567;29.706;29.485	458.254172036851;458.254375145991;458.254211470417;458.254223779227;458.254361721055;458.254375201941;458.254367986081;458.25407034732;458.25412787616;458.254383264675;458.25434874723;458.254179113511	119.290802001953;106.356201171875;90.3698120117188;119.290802001953;119.173400878906;106.356201171875;141.518005371094;132.56689453125;98.0088806152344;113.411598205566;122.741996765137;NaN	1	0.113	0.043	0.095	0.169	-0.222	-0.357	0.256	-0.019	-0.211	-0.12	0.019	-0.202	-0.0011789	-0.00153615	-0.001324	-0.0010514	-0.0013501	-0.001638	-0.0011086	-0.0011756	-0.0013317	-0.0013191	-0.0010483	-0.00169095
Feature_23185	1069.02	89.608	GSNLAPFTQPDFPFQTQNK	P09032	JD_06232014_sample2_B_msms_42067;41945;JD_06232014_sample1_B_msms_42061;JD_06232014_sample4_C_msms_41925;JD_06232014_sample3_B_msms_42273;JD_06232014_sample3_C_msms_41684;JD_06232014_sample2_C_msms_41829;JD_06232014_sample3_A_msms_42308;JD_06232014_sample4_B_msms_42184;JD_06232014_sample1_A_msms_42032;JD_06232014_sample1_C_msms_42121;JD_06232014_sample2_A_msms_42015;JD_06232014_sample4_A_msms_42074	1069.02	1069.02	88.608	90.608	1738766,1738769,1738772,1738764,1738762,1738763,1738770,1738768,1738773,1738765,1738767,1738771	12	2136.02	2	35.0654	12		0.5932	89.608;89.632;89.767;89.746;89.49;89.426;90.069;89.649;89.439;89.546;89.501;89.545	1069.02006826342;1069.01902179859;1069.01964364694;1069.01970904636;1069.0188960273;1069.01897307718;1069.01973820854;1069.01930417257;1069.01854366675;1069.02020058528;1069.01883811089;1069.01953091551	35.1328811645508;47.0818214416504;33.2479286193848;14.6229200363159;71.5923233032227;39.9048004150391;27.5231304168701;60.0624504089355;23.2934494018555;23.6577491760254;14.6229200363159;30.0420093536377	1	0	0.024	0.159	0.138	-0.118	-0.182	0.461	0.041	-0.169	-0.062	-0.107	-0.063	-0.0037344	-0.0046145	-0.0038389	-0.0026146	-0.0050187	-0.0042768	-0.0032755	-0.0040475	-0.0039832	-0.0034722	-0.0032838	-0.0046459
Feature_23186	440.553	22.4545	GSNFQSSSRPPR	P34167	JD_06232014_sample3_C_msms_6878;JD_06232014_sample2_B_msms_7029;JD_06232014_sample1_C_msms_7003;JD_06232014_sample2_C_msms_6753;JD_06232014_sample4_C_msms_6974;JD_06232014_sample3_A_msms_7079	440.552	440.554	21.4545	23.4545	441229,441226,441234,441222,441217,441228,441231,441227,441233,441230,441218,441232	12	1318.64	3	105.921	12		0.38539	22.519;22.392;22.511;22.551;22.421;22.228;22.632;22.44;22.325;22.442;22.482;22.467	440.553186496901;440.553210625095;440.553122780485;440.553096646268;440.553265465221;440.553065096374;440.553050822546;440.553121363164;440.553167329668;440.553409071169;440.553299959552;440.553210917078	NaN;NaN;108.56379699707;NaN;110.077102661133;111.629997253418;82.4372634887695;NaN;103.430000305176;NaN;NaN;119.386199951172	1	0.0645	-0.0625	0.0565	0.0965	-0.0335	-0.2265	0.1775	-0.0145	-0.1295	-0.0125	0.0275	0.0125	-0.00082803	-0.001127	-0.00090994	-0.00061706	-0.00094551	-0.00087052	-0.00038501	-0.00046424	-0.00086883	-0.00064732	-0.00061903	-0.00096505
Feature_23187	362.189	17.828	GSNFQGSSRPPRR	P34167	JD_06232014_sample2_B_msms_5121;JD_06232014_sample1_C_msms_5110	362.188	362.19	16.828	18.828	165426,165413,165415,165431,165434,165428,165430,165429,165433,165427,165425,165432	12	1444.73	4	24.3238	12		0.86675	17.932;17.777;17.879;17.955;17.756;17.571;18.074;17.947;17.653;17.736;17.904;17.667	362.188575949757;362.188604394746;362.188461056076;362.188603915907;362.18848188229;362.188234415237;362.18844843662;362.188381208512;362.188039394289;362.188677766454;362.188438731505;362.188329416976	NaN;NaN;27.0980796813965;NaN;21.5496101379395;NaN;NaN;NaN;NaN;NaN;NaN;NaN	1	0.104	-0.051	0.051	0.127	-0.072	-0.257	0.246	0.119	-0.175	-0.092	0.076	-0.161	-0.0010107	-0.0015411	-0.0013193	-0.0011342	-0.0012728	-0.0015239	-0.00090502	-0.0010994	-0.0013804	-0.0012545	-0.00094113	-0.0015382
Feature_23188	645.321	21.579	GSNFQGSSRPPR	P34167	JD_06232014_sample3_C_msms_6482;JD_06232014_sample2_C_msms_6330;JD_06232014_sample1_C_msms_6616	645.32	645.322	20.579	22.579	1167292,1167275,1167285,1167279,1167288,1167277,1167282,1167276,1167281,1167280,1167274,1167278	12	1288.63	2	42.5727	12		0.58663	21.66;21.599;21.651;21.652;21.525;21.284;21.884;21.56;21.447;21.575;21.583;21.444	645.321528666832;645.32129525085;645.32102570717;645.32101076793;645.321271091731;645.321113186281;645.321227955713;645.32149556947;645.321343305548;645.321214142345;645.321136755123;645.321195730069	NaN;NaN;42.8428916931152;NaN;NaN;51.2862091064453;NaN;NaN;33.5888710021973;NaN;NaN;NaN	1	0.081	0.02	0.072	0.073	-0.054	-0.295	0.305	-0.019	-0.132	-0.004	0.004	-0.135	-0.0021121	-0.0027863	-0.0024609	-0.0018361	-0.0024257	-0.0023169	-0.0019428	-0.0018827	-0.0022317	-0.0018036	-0.0018511	-0.00247
Feature_23189	745.333	63.766	GSNFQGDGREDAPDLDWGAAR	P34167	JD_06232014_sample4_B_msms_28303;JD_06232014_sample1_B_msms_28047;JD_06232014_sample1_A_msms_28043;JD_06232014_sample2_B_msms_28074;JD_06232014_sample3_B_msms_28326;JD_06232014_sample4_A_msms_28139;JD_06232014_sample2_A_msms_27988;JD_06232014_sample4_C_msms_27932;JD_06232014_sample3_C_msms_27750;JD_06232014_sample2_C_msms_27830;JD_06232014_sample3_A_msms_28324;JD_06232014_sample1_C_msms_28130	745.332	745.334	62.766	64.766	1408718,1408721,1408719,1408722,1408720,1408723,1408715,1408712,1408711,1408716,1408717,1408714	12	2232.98	3	87.5522	12		0.466317	63.727;63.766;63.89;63.841;63.695;63.614;64.196;63.881;63.683;63.766;63.822;63.629	745.333627416085;745.333643124021;745.333634729121;745.33349702338;745.333710354595;745.333606929576;745.33368026111;745.333693394086;745.333566480312;745.333538804857;745.333570696067;745.333543606885	93.2550964355469;91.27587890625;90.4640731811523;86.5391998291016;88.0903472900391;90.4640731811523;84.165657043457;114.369102478027;87.0615463256836;85.2239227294922;63.2246398925781;76.4924163818359	2	-0.039	0	0.124	0.075	-0.071	-0.152	0.43	0.115	-0.083	0	0.056	-0.137	-0.0022339	-0.0026126	-0.0021549	-0.0020081	-0.0024816	-0.0021937	-0.001951	-0.0022499	-0.0023136	-0.0021981	-0.0018928	-0.0022356
Feature_23190	1117.5	63.7645	GSNFQGDGREDAPDLDWGAAR	P34167	JD_06232014_sample3_B_msms_28391;JD_06232014_sample4_B_msms_28392;JD_06232014_sample2_A_msms_28057;JD_06232014_sample1_A_msms_28107;JD_06232014_sample3_C_msms_27795;JD_06232014_sample1_B_msms_28109;JD_06232014_sample2_B_msms_28123;JD_06232014_sample4_A_msms_28187;JD_06232014_sample2_C_msms_27912;JD_06232014_sample1_C_msms_28198	1117.5	1117.5	62.7645	64.7645	1752701,1752699,1752691,1752698,1752692,1752696,1752694,1752702,1752695,1752700	10	2232.98	2	30.9186	10		0.38539	63.726;63.747;63.932;63.846;63.704;63.615;NA;63.896;63.653;63.782;63.817;NA	1117.49864756034;1117.49749362007;1117.49847774246;1117.49812589573;1117.49750960301;1117.49758401833;NA;1117.49873520932;1117.49753710597;1117.49942778523;1117.49783935032;NA	35.537841796875;30.6518001556396;20.6061992645264;25.6187496185303;40.6221008300781;25.6187496185303;NA;41.615119934082;31.0666408538818;31.4883899688721;26.3608703613281;NA	2	-0.0385	-0.0175	0.1675	0.0815	-0.0605	-0.1495	0.413309	0.1315	-0.1115	0.0175	0.0525	-0.175268	-0.0033232	-0.0039202	-0.0034509	-0.0029706	-0.0036162	-0.003352	-0.0028669	-0.0032953	-0.0036194	-0.0034048	-0.0029418	-0.0034085
Feature_23191	436.718	18.2235	GSMHDVVK	P41819	JD_06232014_sample1_C_msms_5276	436.717	436.719	17.2235	19.2235	427255,427248,427256,427253,427252,427254	6	871.422	2	43.0829	6		0.77243	18.102;18.377;18.302;NA;NA;NA;18.433;NA;18.023;NA;NA;18.145	436.717079361948;436.718112869507;436.717912792771;NA;NA;NA;436.718216838222;NA;436.717921423407;NA;NA;436.717992643251	NaN;NaN;43.0829315185547;NA;NA;NA;NaN;NA;NaN;NA;NA;NaN	1	-0.1215	0.1535	0.0785	0.213465	-0.103726	-0.250884	0.2095	0.0366551	-0.2005	0.0598673	0.126679	-0.0785	-0.0012626	-0.00175	-0.0014773	-0.00119268	-0.00148499	-0.00162069	-0.00093129	-0.00116122	-0.0014923	-0.00120273	-0.00101414	-0.0016875
Feature_23192	402.7	29.609	GSMADVPK	P04807	JD_06232014_sample4_C_msms_9986;JD_06232014_sample3_A_msms_10267;JD_06232014_sample4_A_msms_10140;JD_06232014_sample2_A_msms_10145	402.699	402.701	28.609	30.609	301519,301521,301520,301522,301524,301528,301525,301523,301531,301530,301532	11	803.385	2	40.4842	11		0.6079	29.689;29.625;29.659;29.758;29.362;29.208;29.831;NA;29.359;29.455;29.609;29.346	402.699743881732;402.699743551771;402.699405987052;402.699980582975;402.699662846684;402.69961741809;402.699945379102;NA;402.699651192621;402.699929796503;402.699729899995;402.699833232811	NaN;NaN;NaN;40.3515892028809;NaN;NaN;40.3515892028809;NA;NaN;40.8819389343262;NaN;40.3515892028809	2	0.08	0.016	0.05	0.149	-0.247	-0.401	0.222	-0.00714064	-0.25	-0.154	0	-0.263	-0.0011084	-0.0012893	-0.0010652	-0.00094334	-0.0011496	-0.0013038	-0.0010273	-0.000930557	-0.001117	-0.0011331	-0.00087324	-0.0014476
Feature_23193	410.697	29.584	GSMADVPK	P04807	JD_06232014_sample3_A_msms_10273	410.696	410.698	28.584	30.584	329725,329690,329689,329688,329691,329687,329686,329683,329685,329684	10	819.38	2	45.3815	10	Oxidation (M)	0.38539	29.674;29.575;29.673;29.785;29.36;29.225;29.858;NA;29.378;29.468;29.593;NA	410.697484450215;410.697384313273;410.696950184297;410.697564065325;410.697154881877;410.697205998553;410.697463125681;NA;410.697276762774;410.697415165778;410.697020844418;NA	NaN;NaN;NaN;NaN;NaN;NaN;45.381519317627;NA;NaN;NaN;NaN;NA	1	0.09	-0.009	0.089	0.201	-0.224	-0.359	0.274	-0.00718843	-0.206	-0.116	0.009	-0.15331	-0.0011683	-0.0013336	-0.001143	-0.0010126	-0.0012244	-0.0013789	-0.001018	-0.000933927	-0.0012277	-0.0011445	-0.00090489	-0.00137852
Feature_23194	804.392	29.572	GSMADVPK	P04807	JD_06232014_sample4_A_msms_10167;JD_06232014_sample2_A_msms_10147	804.391	804.393	28.572	30.572	1516043,1516037,1516038,1516040,1516042,1516039,1516044,1516041,1516058,1516059	10	803.385	1	67.4723	10		0.38539	29.688;29.61;29.654;29.762;29.359;29.194;NA;29.572;29.359;29.471;29.587;NA	804.391865411632;804.392122714012;804.391552820477;804.3925775461;804.391888691979;804.392125112479;NA;804.391673614616;804.391609581713;804.392622238993;804.391899953648;NA	NaN;NaN;NaN;63.565071105957;NaN;NaN;NA;NaN;NaN;71.3794326782227;NaN;NA	2	0.116	0.038	0.082	0.19	-0.213	-0.378	0.344884	0	-0.213	-0.101	0.015	-0.153276	-0.0027328	-0.0033313	-0.0028939	-0.002613	-0.0029364	-0.0033626	-0.0026189	-0.0024408	-0.0029071	-0.0029716	-0.0025616	-0.0037397
Feature_23195	377.211	34.7815	GSLYSVK	P53011	JD_06232014_sample1_B_msms_12787;JD_06232014_sample3_B_msms_12997	377.21	377.212	33.7815	35.7815	213466,213473,213413,213415,213417,213416,213419,213414,213420,213418	10	752.407	2	42.1898	10		0.62869	34.948;35.004;NA;35.068;34.772;34.469;NA;34.93;34.698;34.772;34.791;34.52	377.211637623644;377.211488441401;NA;377.211274839568;377.211387395283;377.211543828325;NA;377.211780364996;377.21154381749;377.211575571171;377.210747079402;377.211401960202	NaN;45.081371307373;NA;NaN;NaN;NaN;NA;39.298210144043;NaN;NaN;NaN;NaN	1	0.1665	0.2225	0.187641	0.2865	-0.0095	-0.3125	0.308895	0.1485	-0.0835	-0.0095	0.0095	-0.2615	-0.00078404	-0.0010815	-0.00127467	-0.00069026	-0.00092489	-0.0012021	-0.00078254	-0.00084731	-0.0011138	-0.00075124	-0.0006872	-0.0012997
Feature_23196	540.79	86.796	GSLWYDVLK	P53326	JD_06232014_sample1_B_msms_40594	540.789	540.791	85.796	87.796	826841,826861,826838,826844,826840,826846,826839,826843,826847,826845,826842	11	1079.57	2	45.368	11		0.38695	86.835;86.796;86.939;86.991;86.742;86.62;87.339;86.943;86.608;NA;86.686;86.662	540.789871207405;540.790006397262;540.789644239865;540.789680679124;540.789825765473;540.789663731831;540.789546047581;540.789616811611;540.789765439558;NA;540.790011951086;540.789945920982	NaN;45.3679504394531;NaN;NaN;NaN;NaN;NaN;NaN;NaN;NA;NaN;NaN	1	0.039	0	0.143	0.195	-0.054	-0.176	0.543	0.147	-0.188	-0.0154183	-0.11	-0.134	-0.0013105	-0.0016275	-0.0016203	-0.0010616	-0.0014596	-0.0013797	-0.0013263	-0.001532	-0.0015593	-0.00109266	-0.0014554	-0.0015546
Feature_23197	400.729	29.574	GSLVAPEK	P40825	JD_06232014_sample1_A_msms_10153;JD_06232014_sample4_B_msms_10251;JD_06232014_sample2_B_msms_10064;JD_06232014_sample3_A_msms_10352;JD_06232014_sample4_A_msms_10244	400.728	400.73	28.574	30.574	293982,293975,293977,293983,293979,293976,293984,293978,294024,293981,294022,293980	12	799.444	2	56.1623	12		0.99572	29.679;29.606;29.63;29.721;29.369;29.209;29.873;29.542;29.304;29.466;29.633;29.34	400.729242544604;400.72920880636;400.729138054364;400.729470115461;400.72920844777;400.729185522173;400.729516141592;400.729145357888;400.729152461892;400.729502672945;400.729408878282;400.729195312768	60.019;NaN;NaN;NaN;45.74;NaN;69.7156372070313;NaN;NaN;59.5967292785645;45.74;NaN	1	0.105	0.032	0.056	0.147	-0.205	-0.365	0.299	-0.032	-0.27	-0.108	0.059	-0.234	-0.0010892	-0.0012299	-0.0011331	-0.00097751	-0.001133	-0.0012887	-0.0010291	-0.00091529	-0.0011651	-0.0010796	-0.00087717	-0.0014498
Feature_23198	493.277	69.119	GSLPWQGLK	P29295	JD_06232014_sample1_B_msms_31085;JD_06232014_sample2_B_msms_31099;JD_06232014_sample3_B_msms_31303;JD_06232014_sample1_A_msms_31057;JD_06232014_sample4_B_msms_31204;JD_06232014_sample2_A_msms_31023;JD_06232014_sample3_A_msms_31301;JD_06232014_sample3_C_msms_30688;JD_06232014_sample4_A_msms_30987;JD_06232014_sample4_C_msms_30793;JD_06232014_sample2_C_msms_30800;JD_06232014_sample1_C_msms_31104	493.276	493.278	68.119	70.119	648798,648807,648813,648806,648802,648811,648797,648810,648803,648805,648812,648826	12	984.54	2	40.0499	12		0.466867	69.179;69.137;69.191;69.312;69.101;68.912;69.588;69.231;69.008;68.972;69.093;68.961	493.277209728204;493.277156227207;493.277424480007;493.277369098371;493.277346691402;493.277347328468;493.277204549984;493.277314126775;493.277333246963;493.277278308754;493.277359854741;493.277230019104	51.0662117004395;38.3031997680664;41.8760604858398;39.3045387268066;35.2685508728027;39.3045387268066;38.3031997680664;38.3031997680664;39.5467414855957;47.6027603149414;39.3045387268066;32.4147491455078	1	0.06	0.018	0.072	0.193	-0.018	-0.207	0.469	0.112	-0.111	-0.147	-0.026	-0.158	-0.00085023	-0.0010233	-0.001301	-0.00093336	-0.0012901	-0.0013372	-0.00083439	-0.00081597	-0.0012722	-0.0008373	-0.00081923	-0.0011915
Feature_23199	611.311	48.81	GSLMAQGETLSK	Q06623	JD_06232014_sample2_A_msms_20035;JD_06232014_sample1_A_msms_20073;JD_06232014_sample4_A_msms_20116;JD_06232014_sample3_A_msms_20295	611.31	611.312	47.81	49.81	1067638,1067616,1067634,1067618,1067620,1067642,1067641,1067617,1067622,1067621,1067619	11	1220.61	2	34.8534	11		0.4439	48.892;48.946;49.011;48.968;48.81;48.478;49.309;48.996;NA;48.814;48.797;48.675	611.311922089596;611.312361704914;611.312363256579;611.312174801169;611.312663553505;611.311814855668;611.312245104785;611.311889884246;NA;611.311981598814;611.311376863991;611.311803613254	38.673511505127;NaN;NaN;27.3295097351074;NaN;NaN;45.3574409484863;NaN;NA;28.0530490875244;NaN;NaN	1	0.082	0.136	0.201	0.158	0	-0.332	0.499	0.186	-0.151569	0.004	-0.013	-0.135	-0.0012576	-0.0017055	-0.0018617	-0.00069594	-0.0018293	-0.0016242	-0.0010834	-0.0012985	-0.00172431	-0.0013414	-0.00098868	-0.0018797
Feature_23200	450.287	81.5355	GSLIQLLR	P53742	JD_06232014_sample1_A_msms_37713;JD_06232014_sample2_B_msms_37717;JD_06232014_sample1_B_msms_37705;JD_06232014_sample3_C_msms_37344;JD_06232014_sample3_B_msms_37956;JD_06232014_sample4_B_msms_37923;JD_06232014_sample2_A_msms_37715;JD_06232014_sample2_C_msms_37458;JD_06232014_sample4_C_msms_37564;JD_06232014_sample3_A_msms_38030;JD_06232014_sample4_A_msms_37714	450.286	450.288	80.5355	82.5355	481551,481573,481558,481561,481578,481531,481582,481562,481559,481554,481585,481544	12	898.56	2	62.107	12		0.509433	81.537;81.558;81.67;81.768;81.515;81.348;82.193;81.613;81.389;81.496;81.534;81.453	450.287149479276;450.287218785263;450.287200349019;450.287298632615;450.287193502228;450.287213627659;450.28734948422;450.287300301095;450.287255742253;450.287101298561;450.28704260685;450.28717353665	77.2824630737305;63.565071105957;NaN;66.0730209350586;66.0730209350586;35.3571891784668;58.814998626709;96.1904296875;43.7692184448242;55.5305290222168;77.9225082397461;42.5986099243164	1	0.0015	0.0225	0.1345	0.2325	-0.0205	-0.1875	0.6575	0.0775	-0.1465	-0.0395	-0.0015	-0.0825	-0.00081301	-0.0013917	-0.0010603	-0.00097421	-0.0014058	-0.0011997	-0.00093722	-0.0010931	-0.0011848	-0.00059011	-0.00082253	-0.0012976
Feature_23201	597.813	68.8905	GSLIGCIPYSK	Q05166	JD_06232014_sample1_B_msms_30869;JD_06232014_sample2_B_msms_30904;JD_06232014_sample1_A_msms_30941;JD_06232014_sample4_B_msms_31120;JD_06232014_sample3_C_msms_30526;JD_06232014_sample3_B_msms_31113;JD_06232014_sample4_C_msms_30741;JD_06232014_sample2_A_msms_30923;JD_06232014_sample4_A_msms_30916;JD_06232014_sample2_C_msms_30670;JD_06232014_sample1_C_msms_30915;JD_06232014_sample3_A_msms_31145	597.812	597.814	67.8905	69.8905	1022570,1022575,1022572,1022561,1022576,1022568,1022573,1022574,1022566,1022578,1022571,1022569	12	1193.61	2	47.3557	12		0.38539	68.948;68.868;68.913;69.046;68.816;68.696;69.332;68.934;68.698;68.848;68.915;68.716	597.813143119315;597.813021585512;597.813281437521;597.813368715957;597.813122930856;597.813503087861;597.812914563775;597.813198663672;597.813346326133;597.812755988063;597.812416366927;597.812990439455	47.7121315002441;42.0306587219238;48.567928314209;40.4754791259766;48.567928314209;48.567928314209;40.4754791259766;40.4754791259766;48.567928314209;49.4480590820313;57.1747207641602;56.2048301696777	1	0.0575	-0.0225	0.0225	0.1555	-0.0745	-0.1945	0.4415	0.0435	-0.1925	-0.0425	0.0245	-0.1745	-0.0014147	-0.0016749	-0.0017315	-0.0010382	-0.0016706	-0.0017468	-0.00096564	-0.0012686	-0.0015012	-0.00090316	-0.0010465	-0.0014589
Feature_23202	451.738	30.421	GSLENNIR	P41805	JD_06232014_sample1_B_msms_10559;JD_06232014_sample2_B_msms_10493;JD_06232014_sample3_C_msms_10291;JD_06232014_sample2_C_msms_10239;JD_06232014_sample1_A_msms_10539;JD_06232014_sample3_B_msms_10693;JD_06232014_sample1_C_msms_10534;JD_06232014_sample4_B_msms_10891;JD_06232014_sample4_C_msms_10376;JD_06232014_sample3_A_msms_10600	451.737	451.739	29.421	31.421	486988,486983,486965,486984,486964,486986,486980,486968,486953,486970,486969,486967	12	901.462	2	83.4626	12		1	30.553;30.531;30.569;30.613;30.294;30.11;30.472;30.471;30.307;30.299;30.371;30.119	451.738137721078;451.738229241757;451.738182665767;451.738219247214;451.738190954488;451.738194758087;NaN;451.738208947896;451.738163268531;451.738185316384;451.738012286931;451.73792256341	98.5231323242188;75.738166809082;76.4776000976563;NaN;98.5231323242188;108.460800170898;60.436;89.752197265625;84.567756652832;NaN;44.349;97.7981185913086	1	0.132	0.11	0.148	0.192	-0.127	-0.311	0.051	0.05	-0.114	-0.122	-0.05	-0.302	-0.0012481	-0.0016483	-0.0015055	-0.0010286	-0.0016402	-0.0016099	-0.00105783	-0.0012431	-0.0014917	-0.0011494	-0.0011572	-0.0015774
Feature_23203	568.303	68.53	GSLENEVLFK	P10964	JD_06232014_sample1_B_msms_30698;JD_06232014_sample2_B_msms_30659;JD_06232014_sample4_B_msms_30884;JD_06232014_sample3_C_msms_30302;JD_06232014_sample3_B_msms_31033;JD_06232014_sample2_C_msms_30438;JD_06232014_sample4_A_msms_30764;JD_06232014_sample1_C_msms_30730;JD_06232014_sample4_C_msms_30456	568.302	568.304	67.53	69.53	922670,922669,922681,922668,922671,922712,922675,922711,922710,922713,922672,922677	12	1134.59	2	69.0792	12		0.56808	68.617;68.616;68.616;68.742;68.463;68.405;69.022;68.583;68.441;68.364;68.477;68.28	568.30301577771;568.30278205372;568.302766908174;568.303058731881;568.302715049562;568.302933840582;568.30308366589;568.302889737165;568.302708954939;568.303103805442;568.303042844079;568.303006732397	NaN;70.941520690918;80.7059631347656;NaN;54.7838401794434;63.6242408752441;NaN;73.4994888305664;41.1636505126953;66.056;98.7373504638672;72.2004165649414	1	0.087	0.086	0.086	0.212	-0.067	-0.125	0.492	0.053	-0.089	-0.166	-0.053	-0.25	-0.0012282	-0.0016611	-0.001774	-0.0011664	-0.0016544	-0.0015333	-0.001065	-0.0012535	-0.0016482	-0.0011169	-0.001205	-0.001703
Feature_23206	425.226	68.757	GSLEEIIAEGQK	P02400	JD_06232014_sample1_A_msms_30806;JD_06232014_sample1_B_msms_30832;JD_06232014_sample3_B_msms_31022;JD_06232014_sample3_C_msms_30521;JD_06232014_sample4_A_msms_30710;JD_06232014_sample4_B_msms_30947;JD_06232014_sample2_B_msms_30848;JD_06232014_sample4_C_msms_30657;JD_06232014_sample2_A_msms_30824;JD_06232014_sample3_A_msms_31005	425.225	425.227	67.757	69.757	384481,384487,384485,384483,384482,384486,384492,384484,384488,384490,384476	11	1272.66	3	65.919	10		0.628933	68.815;68.779;NA;68.901;68.735;68.699;69.101;68.844;68.695;68.539;68.718;68.67	425.225976691362;425.225915396742;NA;425.226018580184;425.225939657471;425.226015120301;425.226062537957;425.225977182153;425.2259840281;425.226072772607;425.226002260332;425.226027886259	40.5156402587891;82.4372634887695;NA;82.5048065185547;58.7812385559082;NaN;72.8865432739258;56.0867195129395;87.0258483886719;76.3257827758789;72.8165969848633;29.809289932251	2	0.058	0.022	0.0813579	0.144	-0.022	-0.058	0.344	0.087	-0.062	-0.218	-0.039	-0.087	-0.00088855	-0.0010879	-0.0011871	-0.00068939	-0.0011358	-0.001181	-0.00076334	-0.00091005	-0.0010934	-0.00071049	-0.00077155	-0.001097
Feature_23207	637.335	68.767	GSLEEIIAEGQK	P02400	JD_06232014_sample2_A_msms_30781;30374;31064;JD_06232014_sample1_B_msms_30929;30410;JD_06232014_sample3_B_msms_31021;30604;31305;JD_06232014_sample2_B_msms_30822;31106;JD_06232014_sample3_C_msms_30487;30036;30320;30772;JD_06232014_sample1_A_msms_30816;30400;31099;JD_06232014_sample2_C_msms_30624;30139;30422;30906;JD_06232014_sample4_C_msms_30666;30184;30465;30949;JD_06232014_sample1_C_msms_30970;30432;JD_06232014_sample3_A_msms_30992;31275;30619;JD_06232014_sample4_A_msms_30775;30345;JD_06232014_sample4_B_msms_30993	637.334	637.336	67.767	69.767	1145742,1145739,1145740,1145737,1145734,1145741,1145732,1145738,1145743,1145744,1145745,1145783	12	1272.66	2	141.707	12		1.11962	68.83;68.793;68.87;68.943;68.733;68.693;69.121;68.857;68.698;68.547;68.741;68.698	637.335376262065;637.335303918114;637.335385453368;637.335449188229;637.335185143258;637.335175656502;637.335490058338;637.33524959699;637.335208593268;637.335652008471;637.335638452694;637.335293885219	148.102401733398;118.606796264648;105.384002685547;136.376403808594;157.738296508789;140.569793701172;137.999298095703;168.047897338867;142.968200683594;138.422500610352;169.891494750977;136.376403808594	2	0.063	0.026	0.103	0.176	-0.034	-0.074	0.354	0.09	-0.069	-0.22	-0.026	-0.069	-0.0014289	-0.0017627	-0.0019092	-0.0011153	-0.0018024	-0.0017871	-0.0013083	-0.0014389	-0.0017772	-0.0012387	-0.0013286	-0.0016929
Feature_23208	600.303	46.7335	GSKPGQQVDLEENEIR	P32598	JD_06232014_sample3_C_msms_18692;JD_06232014_sample1_B_msms_18953;JD_06232014_sample1_C_msms_19064;JD_06232014_sample1_A_msms_18996;JD_06232014_sample2_B_msms_18978;JD_06232014_sample2_A_msms_18902;JD_06232014_sample3_B_msms_19213;JD_06232014_sample2_C_msms_18735;JD_06232014_sample4_A_msms_18901	600.302	600.304	45.7335	47.7335	1029968,1029956,1029975,1029962,1029986,1029972,1029967,1029992,1029969,1029965,1029960,1029958	12	1797.89	3	69.21	12		0.521567	46.841;46.735;46.928;46.732;46.678;46.525;46.968;46.866;46.739;46.621;46.636;46.543	600.30251409144;600.302120592194;600.301638293422;600.302523016745;600.30207389176;600.303095836828;600.302607232988;600.301722475978;600.303101685268;600.300830024001;600.301979052553;600.300958690373	95.2362365722656;99.0554580688477;72.4328384399414;68.5764770507813;78.3256301879883;50.8307800292969;NaN;56.8167991638184;58.2461395263672;43.3695907592773;NaN;NaN	1	0.1075	0.0015	0.1945	-0.0015	-0.0555	-0.2085	0.2345	0.1325	0.0055	-0.1125	-0.0975	-0.1905	-0.0015956	-0.0018813	-0.0019137	-0.001621	-0.001875	-0.0020051	-0.0015227	-0.0014831	-0.0019221	-0.0012504	-0.0010832	-0.0017163
Feature_23209	446.225	19.3485	GSITAAEDK	P33302	JD_06232014_sample1_C_msms_5663;JD_06232014_sample1_B_msms_5728;JD_06232014_sample2_A_msms_5713	446.224	446.226	18.3485	20.3485	463296,463272,463279,463276,463292,463273,463278,463275,463287,463274,463277,463271	12	890.435	2	33.2773	12		0.74217	19.398;19.362;19.319;19.463;19.232;19.042;19.663;19.371;19.166;19.335;19.371;19.176	446.225045187864;446.225167835094;446.22534530866;446.224969149961;446.225161202504;446.225098356243;446.224966182308;446.22516233921;446.225221774086;446.224955875542;446.225205481633;446.225046774271	NaN;36.3950119018555;33.0882797241211;30.3485794067383;NaN;NaN;NaN;NaN;NaN;NaN;NaN;NaN	1	0.0495	0.0135	-0.0295	0.1145	-0.1165	-0.3065	0.3145	0.0225	-0.1825	-0.0135	0.0225	-0.1725	-0.0014171	-0.0018286	-0.0017422	-0.0012273	-0.0018155	-0.001774	-0.00091453	-0.0012648	-0.001605	-0.0013188	-0.0011761	-0.0017136
Feature_23210	950.999	100.955	GSIPVFWEQGTSLINPR	Q12271	JD_06232014_sample3_A_msms_48588;JD_06232014_sample2_A_msms_48298;JD_06232014_sample4_A_msms_48291	950.998	951	99.955	101.955	1677624,1677623,1677621,1677619,1677626,1677614,1677631,1677618,1677630,1677625,1677620,1677622	12	1899.98	2	29.8768	12		0.390033	101.03;100.84;101.04;101.354;100.75;100.74;101.637;100.99;100.66;101.051;100.92;100.79	950.999023524254;950.997506623272;951.001048510332;951.000400932196;950.999999550586;951.000432873646;950.998792337397;950.998087532698;950.999654154333;951.000948676213;951.000333133234;950.999134253029	NaN;NaN;NaN;32.365909576416;NaN;NaN;28.1658096313477;NaN;NaN;29.0986595153809;NaN;NaN	1	0.075	-0.115	0.085	0.399	-0.205	-0.215	0.682	0.035	-0.295	0.096	-0.035	-0.165	-0.0021927	-0.0029996	-0.0040824	-0.001911	-0.0037093	-0.0041661	-0.0019298	-0.0017933	-0.003109	-0.0024151	-0.0024693	-0.004932
Feature_23211	851.716	57.555	GSINNNFNTNNNSNTDLDRDWK	P39517	JD_06232014_sample4_B_msms_24968;JD_06232014_sample1_B_msms_24752;JD_06232014_sample2_B_msms_24731;JD_06232014_sample4_A_msms_24792;JD_06232014_sample3_B_msms_24966;JD_06232014_sample4_C_msms_24623;JD_06232014_sample2_A_msms_24719;JD_06232014_sample1_C_msms_24812;JD_06232014_sample3_C_msms_24466;JD_06232014_sample3_A_msms_24918	851.715	851.717	56.555	58.555	1583000,1583002,1583009,1583007,1582999,1583006,1583010,1583001,1583003,1583005,1583008	11	2552.13	3	21.0833	11		0.38539	57.555;57.608;57.67;57.612;57.442;NA;57.824;57.576;57.477;57.492;57.54;57.441	851.716730264584;851.715897653892;851.716084374532;851.717240862811;851.717200371011;NA;851.716861995172;851.716452365768;851.717141092232;851.716385509301;851.715742520003;851.717107612066	NaN;31.3141708374023;19.6926002502441;23.5360107421875;15.8004903793335;NA;20.9214897155762;12.6707801818848;12.0450801849365;24.901330947876;37.2800598144531;12.6707801818848	1	0	0.053	0.115	0.057	-0.113	-0.260038	0.269	0.021	-0.078	-0.063	-0.015	-0.114	-0.0024096	-0.0027489	-0.0024637	-0.0023952	-0.0026853	-0.00284697	-0.002721	-0.0021214	-0.0022609	-0.0016836	-0.0016681	-0.0031102
Feature_23212	865.72	66.194	GSINNNFNTNNNSNTDLDRDWK	P39517	JD_06232014_sample1_B_msms_29438;JD_06232014_sample4_A_msms_29450;JD_06232014_sample4_B_msms_29660;JD_06232014_sample3_C_msms_29182;JD_06232014_sample3_A_msms_29600	865.719	865.721	65.194	67.194	1599455,1599468,1599462,1599457,1599467,1599465,1599470,1599469,1599463,1599464,1599466	11	2594.14	3	22.5794	11	Acetyl (Protein N-term)	0.38539	66.21;66.177;66.298;66.248;66.132;66.108;66.487;66.16;66.204;66.116;66.194;NA	865.71956692297;865.719039597789;865.71891302991;865.720110866616;865.719640234208;865.719614939098;865.720395200077;865.719261907762;865.719952772427;865.719841436847;865.719641041553;NA	NaN;12.2290201187134;NaN;NaN;NaN;NaN;13.6078701019287;NaN;22.4001007080078;44.053581237793;20.6061992645264;NA	1	0.016	-0.017	0.104	0.054	-0.062	-0.086	0.293	-0.034	0.01	-0.078	0	-0.156685	-0.0021701	-0.00281591	-0.0027271	-0.0020054	-0.0027609	-0.0025735	-0.00219265	-0.0021364	-0.00295183	-0.0019531	-0.00185842	-0.00306023
Feature_23213	550.34	75.1445	GSILVSVIPSK	Q06706	JD_06232014_sample1_B_msms_34275;JD_06232014_sample4_B_msms_34512;JD_06232014_sample3_B_msms_34482;JD_06232014_sample2_A_msms_34337;JD_06232014_sample3_C_msms_33961;JD_06232014_sample2_B_msms_34334;JD_06232014_sample1_C_msms_34345;JD_06232014_sample4_C_msms_34150;JD_06232014_sample4_A_msms_34397;JD_06232014_sample3_A_msms_34585	550.339	550.341	74.1445	76.1445	861878,861871,861874,861836,861873,861870,861879,861835,861877,861857,861876,861866	12	1098.67	2	54.9626	12		0.447833	75.203;75.112;75.234;75.328;75.046;74.906;75.737;75.196;75.013;75.117;75.172;75.034	550.340617226157;550.340338151827;550.340354768841;550.340183125458;550.340378548952;550.340134623958;550.340079260429;550.340202720295;550.340293177656;550.340263112154;550.340054148932;550.339958267983	NaN;65.1792068481445;56.2048301696777;56.2048301696777;46.8795204162598;NaN;59.1984100341797;56.2048301696777;56.2048301696777;42.0834503173828;55.2611618041992;56.2048301696777	1	0.0585	-0.0325	0.0895	0.1835	-0.0985	-0.2385	0.5925	0.0515	-0.1315	-0.0275	0.0275	-0.1105	-0.0013739	-0.00172	-0.0016628	-0.00089545	-0.0017858	-0.0013303	-0.001122	-0.0013741	-0.001497	-0.0010552	-0.0011459	-0.0014258
Feature_23214	375.896	53.8955	GSIIPVRVER	P23615	JD_06232014_sample2_A_msms_22792;JD_06232014_sample1_B_msms_22719;JD_06232014_sample4_A_msms_22835;JD_06232014_sample2_B_msms_22702;JD_06232014_sample3_A_msms_22988;JD_06232014_sample3_B_msms_22989	375.895	375.897	52.8955	54.8955	209206,209196,209209,209202,209204,209200,209213,209197,209211,209198,209199,209201	12	1124.67	3	24.1969	12		0.48557	53.999;53.889;53.921;54.163;53.701;53.495;54.284;53.902;53.541;53.935;53.863;53.542	375.896251335035;375.896281082366;375.896124375737;375.896158316033;375.896174242213;375.896214326952;375.896245492842;375.896264080936;375.896214770333;375.896154142235;375.89619179559;375.896307375928	NaN;22.0277404785156;NaN;26.7862300872803;26.7862300872803;NaN;20.7773895263672;26.1175594329834;NaN;22.6861591339111;NaN;NaN	1	0.1035	-0.0065	0.0255	0.2675	-0.1945	-0.4005	0.3885	0.0065	-0.3545	0.0395	-0.0325	-0.3535	-0.00084557	-0.0010842	-0.0011021	-0.00074844	-0.00096807	-0.00099957	-0.00049018	-0.00068085	-0.001021	-0.00058297	-0.00065798	-0.0011584
Feature_23215	533.302	103.159	GSIGAEVLQGLLQGGAK	P19097	JD_06232014_sample3_C_msms_48942;JD_06232014_sample4_A_msms_49391;JD_06232014_sample3_B_msms_49630;JD_06232014_sample4_C_msms_49209;JD_06232014_sample1_A_msms_49467;JD_06232014_sample4_B_msms_49667;JD_06232014_sample2_C_msms_49141;JD_06232014_sample2_B_msms_49381;JD_06232014_sample3_A_msms_49649;JD_06232014_sample1_B_msms_49376;JD_06232014_sample2_A_msms_49436;JD_06232014_sample1_C_msms_49386	533.301	533.303	102.159	104.159	799883,799891,799885,799884,799889,799887,799888,799886,799893,799890,799895,799896	12	1596.88	3	42.7196	12		0.61435	103.239;103.014;103.16;103.55;103.034;103.001;103.653;103.173;102.845;103.266;103.157;103.003	533.301484874205;533.301512446322;533.302004675333;533.301942469545;533.301435532335;533.301838013442;533.301662630731;533.301376794772;533.301348380357;533.301540099567;533.30145431638;533.301333636454	37.1767196655273;20.438570022583;42.946720123291;36.597;50.826789855957;52.3715209960938;31.0888500213623;48.898509979248;59.6339912414551;15.021559715271;25.3651103973389;92.2693862915039	2	0.0805	-0.1445	0.0015	0.3915	-0.1245	-0.1575	0.4945	0.0145	-0.3135	0.1075	-0.0015	-0.1555	-0.0011273	-0.0013608	-0.0015223	-0.00091769	-0.0013261	-0.0011297	-0.00071584	-0.00093558	-0.0011163	-0.00095494	-0.00094667	-0.0014226
Feature_23216	799.449	103.122	GSIGAEVLQGLLQGGAK	P19097	JD_06232014_sample3_B_msms_49454;JD_06232014_sample3_C_msms_48875;JD_06232014_sample4_A_msms_49416;JD_06232014_sample4_C_msms_49097;JD_06232014_sample2_B_msms_49236;JD_06232014_sample1_A_msms_49274;JD_06232014_sample4_B_msms_49449;JD_06232014_sample1_B_msms_49176;JD_06232014_sample1_C_msms_49276;JD_06232014_sample2_C_msms_49019;JD_06232014_sample3_A_msms_49589	799.448	799.45	102.122	104.122	1508577,1508580,1508579,1508574,1508576,1508578,1508575,1508582,1508589,1508584,1508581,1508583	12	1596.88	2	57.6895	12		0.63535	103.212;102.998;103.196;103.57;102.988;102.998;103.769;103.118;102.869;103.263;103.126;103.001	799.448725534309;799.448929623578;799.449014319267;799.449253914529;799.448578864434;799.448791994453;799.448899056773;799.448670733113;799.448799511483;799.448761822211;799.448556304104;799.448405416959	55.7548484802246;31.6144599914551;43.5923385620117;NaN;55.0105590820313;25.3651103973389;23.6350708007813;56.5139503479004;159.216903686523;134.140197753906;30.0720691680908;19.6687107086182	2	0.09	-0.124	0.074	0.448	-0.134	-0.124	0.647	-0.004	-0.253	0.141	0.004	-0.121	-0.0021017	-0.0025567	-0.0027447	-0.0018515	-0.0024057	-0.0022409	-0.0015405	-0.0018705	-0.0021405	-0.0020843	-0.0020961	-0.0026522
Feature_23217	656.826	73.166	GSIECTIEYLK	P39976	JD_06232014_sample1_B_msms_33182;JD_06232014_sample3_C_msms_32839;JD_06232014_sample2_C_msms_32970;JD_06232014_sample1_A_msms_33205;JD_06232014_sample3_B_msms_33395;JD_06232014_sample2_B_msms_33196;JD_06232014_sample3_A_msms_33431;JD_06232014_sample2_A_msms_33155;JD_06232014_sample4_C_msms_33040;JD_06232014_sample4_B_msms_33367;JD_06232014_sample1_C_msms_33213;JD_06232014_sample4_A_msms_33182	656.825	656.827	72.166	74.166	1198646,1198645,1198644,1198638,1198647,1198640,1198633,1198634,1198637,1198643,1198642,1198641	12	1311.64	2	95.0996	12		0.609583	73.27;73.196;73.258;73.277;73.112;73.027;73.61;73.232;73.047;73.072;73.136;73.089	656.826153589799;656.826432832311;656.826405059169;656.826075085722;656.826324589596;656.826386494148;656.826050504761;656.826404238013;656.826327702281;656.826286926707;656.826324603639;656.826313714266	108.903198242188;101.393402099609;87.1843109130859;111.85530090332;74.9616470336914;94.7672805786133;91.3133087158203;84.5074234008789;98.898307800293;107.11360168457;88.5961074829102;91.7011337280273	1	0.104	0.03	0.092	0.111	-0.054	-0.139	0.444	0.066	-0.119	-0.094	-0.03	-0.077	-0.0013981	-0.0019614	-0.0015405	-0.00096309	-0.0018521	-0.0017736	-0.0010576	-0.001458	-0.0016809	-0.001275	-0.0012598	-0.0017387
Feature_23218	562.613	44.877	GSIDITTTNSYEKEK	P19882	JD_06232014_sample1_B_msms_17911;JD_06232014_sample2_B_msms_17876;JD_06232014_sample2_A_msms_17833;JD_06232014_sample4_B_msms_18121;JD_06232014_sample1_A_msms_17961;JD_06232014_sample3_A_msms_18049;JD_06232014_sample1_C_msms_18002;JD_06232014_sample3_B_msms_18129;JD_06232014_sample3_C_msms_17611;JD_06232014_sample2_C_msms_17618;JD_06232014_sample4_C_msms_17769;JD_06232014_sample4_A_msms_17977	562.612	562.614	43.877	45.877	903744,903736,903742,903746,903743,903740,903738,903739,903741,903737,903745,903747	12	1684.82	3	119.634	12		0.59745	44.961;44.887;45.014;44.919;44.685;44.546;45.088;44.911;44.731;44.84;44.867;44.735	562.612393344974;562.61299973593;562.61216989972;562.612204930463;562.612099692221;562.612225054948;562.612263771826;562.612196473507;562.612963885609;562.61234880969;562.61249323612;562.612463151597	134.374099731445;160.649505615234;99.0691223144531;183.064300537109;123.719596862793;98.6762390136719;116.058502197266;130.717498779297;64.0395126342773;85.9880523681641;128.707305908203;110.547996520996	2	0.084	0.01	0.137	0.042	-0.192	-0.331	0.211	0.034	-0.146	-0.037	-0.01	-0.142	-0.0011876	-0.0017326	-0.0016709	-0.0011255	-0.0014739	-0.0015981	-0.0010574	-0.001047	-0.0015524	-0.00083689	-0.0011634	-0.0016053
Feature_23219	843.416	44.8735	GSIDITTTNSYEKEK	P19882	JD_06232014_sample3_C_msms_17599;JD_06232014_sample2_B_msms_17860;JD_06232014_sample2_C_msms_17624;JD_06232014_sample1_B_msms_17918;JD_06232014_sample4_C_msms_17755;JD_06232014_sample4_B_msms_18124;JD_06232014_sample1_C_msms_17995;JD_06232014_sample2_A_msms_17842;JD_06232014_sample1_A_msms_17974;JD_06232014_sample3_A_msms_18036;JD_06232014_sample3_B_msms_18133;JD_06232014_sample4_A_msms_17993	843.415	843.417	43.8735	45.8735	1572670,1572666,1572675,1572669,1572674,1572678,1572667,1572673,1572672,1572668,1572671,1572676	12	1684.82	2	126.796	12		0.38539	44.984;44.886;45.006;44.908;44.682;44.536;45.103;44.901;44.745;44.844;44.861;44.698	843.416344075073;843.41574417393;843.416422003224;843.416117848301;843.415538773349;843.415978432384;843.416196658468;843.415876439309;843.415709348475;843.417043671613;843.41645221219;843.416301333614	129.378295898438;150.33610534668;120.704696655273;133.482498168945;107.347702026367;143.054794311523;86.5477066040039;150.33610534668;124.16300201416;103.875099182129;150.33610534668;121.986000061035	2	0.1105	0.0125	0.1325	0.0345	-0.1915	-0.3375	0.2295	0.0275	-0.1285	-0.0295	-0.0125	-0.1755	-0.0021846	-0.0028807	-0.0028954	-0.0020062	-0.0024792	-0.0026486	-0.0019034	-0.0019742	-0.0026259	-0.0018515	-0.0021504	-0.0027408
Feature_23220	714.846	49.6965	GSIDITTTNSYEK	P19882	JD_06232014_sample1_B_msms_20449;JD_06232014_sample3_A_msms_20710;JD_06232014_sample4_B_msms_20674;JD_06232014_sample2_B_msms_20451;JD_06232014_sample1_A_msms_20427;JD_06232014_sample1_C_msms_20547;JD_06232014_sample3_B_msms_20820;JD_06232014_sample2_A_msms_20462;JD_06232014_sample4_A_msms_20514	714.845	714.847	48.6965	50.6965	1344161,1344173,1344164,1344166,1344168,1344179,1344171,1344169,1344160,1344159,1344167,1344155	12	1427.68	2	139.84	12		0.38539	49.65;49.725;49.826;49.786;49.558;49.45;49.972;49.834;49.627;49.681;49.712;49.588	714.846546599738;714.845998492227;714.84625844266;714.845825569844;714.84613209239;714.846068787323;714.846134336295;714.84605406995;714.846217770815;714.845756895297;714.846082597926;714.846030980882	145.062301635742;126.319198608398;124.431503295898;211.378601074219;177.418594360352;NaN;105.028701782227;159.656402587891;NaN;94.0232315063477;115.240303039551;NaN	1	-0.0465	0.0285	0.1295	0.0895	-0.1385	-0.2465	0.2755	0.1375	-0.0695	-0.0155	0.0155	-0.1085	-0.0023066	-0.0022811	-0.0022505	-0.0014693	-0.0022198	-0.0025782	-0.0018648	-0.001895	-0.0021574	-0.0017621	-0.001496	-0.0023532
Feature_23221	346.837	15.2155	GSIDEQHPR	P06169	JD_06232014_sample2_C_msms_3828;JD_06232014_sample2_B_msms_4046;JD_06232014_sample1_C_msms_4067;JD_06232014_sample1_B_msms_4129;JD_06232014_sample3_C_msms_3983;JD_06232014_sample4_C_msms_3988;JD_06232014_sample3_A_msms_4204;4405;JD_06232014_sample3_B_msms_4221;4412;JD_06232014_sample2_A_msms_4175;4372;JD_06232014_sample4_B_msms_4207;JD_06232014_sample1_A_msms_4168;JD_06232014_sample4_A_msms_4097	346.836	346.838	14.2155	16.2155	115138,115127,115137,115130,115141,115140,115135,115131,115136,115133,115129,115132	12	1037.49	3	85.1805	12		1.11962	15.35;15.18;15.243;15.505;15.108;14.901;15.506;15.315;15.129;15.188;15.389;15.047	346.837170685536;346.837300898799;346.837409218909;346.837313526743;346.837311120435;346.837510908091;346.837300055948;346.83726478884;346.837324928773;346.837163430158;346.83719013227;346.837379546618	97.6350402832031;74.9198989868164;86.6702117919922;85.6700668334961;96.9476776123047;92.8378982543945;78.1127395629883;74.9198989868164;74.9198989868164;85.6757278442383;76.2214965820313;97.6350402832031	3	0.1345	-0.0355	0.0275	0.2895	-0.1075	-0.3145	0.2905	0.0995	-0.0865	-0.0275	0.1735	-0.1685	-0.00110095	-0.00149255	-0.0014945	-0.00122055	-0.00115745	-0.0015562	-0.00090999	-0.000920085	-0.0013817	-0.0011005	-0.000953345	-0.001449
Feature_23222	519.752	15.216	GSIDEQHPR	P06169	JD_06232014_sample3_C_msms_3971;JD_06232014_sample2_C_msms_3825;JD_06232014_sample4_C_msms_3979;JD_06232014_sample2_B_msms_4039;4225;JD_06232014_sample1_C_msms_4063;JD_06232014_sample3_A_msms_4200;4399;4137;JD_06232014_sample1_B_msms_4124;JD_06232014_sample4_B_msms_4206;4099;JD_06232014_sample2_A_msms_4169;4363;4062;JD_06232014_sample3_B_msms_4214;4413;JD_06232014_sample1_A_msms_4162;JD_06232014_sample4_A_msms_4091	519.751	519.753	14.216	16.216	748742,748744,748741,748733,748739,748743,748730,748735,748738,748734,748729,748736	12	1037.49	2	91.7042	12		1.11962	15.32;15.193;15.239;15.505;15.109;14.9;15.494;15.466;15.144;15.17;15.393;15.047	519.751478281578;519.751498006768;519.751735888303;519.75171591492;519.751572871396;519.751821617763;519.751783050589;519.751599451361;519.751816805181;519.751638609138;519.751625878559;519.751776118767	102.067199707031;91.8667068481445;95.7745971679688;91.8667068481445;94.3094787597656;77.662483215332;129.851303100586;91.8667068481445;48.0909996032715;81.5250015258789;122.962097167969;72.6069793701172	3	0.104	-0.023	0.023	0.289	-0.107	-0.316	0.278	0.25	-0.072	-0.046	0.177	-0.169	-0.0015922	-0.0023781	-0.002251	-0.0018723	-0.0018928	-0.0023676	-0.0015568	-0.0015342	-0.0021624	-0.0017262	-0.0014987	-0.0023078
Feature_23223	1038.5	15.251	GSIDEQHPR	P06169	JD_06232014_sample3_C_msms_4036;JD_06232014_sample4_B_msms_4244;JD_06232014_sample1_C_msms_4122;JD_06232014_sample4_C_msms_4052;JD_06232014_sample3_A_msms_4247;JD_06232014_sample1_B_msms_4203;JD_06232014_sample1_A_msms_4239;JD_06232014_sample2_A_msms_4217;JD_06232014_sample2_B_msms_4085;JD_06232014_sample4_A_msms_4139;JD_06232014_sample2_C_msms_3899	1038.5	1038.5	14.251	16.251	1727410,1727404,1727411,1727405,1727401,1727403,1727400,1727409,1727406,1727407,1727408	11	1037.49	1	72.8579	10		0.54745	15.349;15.192;15.31;15.504;15.115;14.898;15.55;NA;15.191;15.171;15.374;15.027	1038.49600199651;1038.4965991368;1038.49698862166;1038.49683187176;1038.49669645583;1038.49686500372;1038.49650228573;NA;1038.49693946266;1038.49679786214;1038.49657760515;1038.49675341538	91.8667068481445;46.4619216918945;48.7941589355469;77.732063293457;46.4619216918945;47.1869010925293;103.546401977539;NA;88.8188323974609;NaN;101.646202087402;76.0640563964844	3	0.098	-0.059	0.059	0.253	-0.136	-0.353	0.299	0.0662181	-0.06	-0.08	0.123	-0.224	-0.0034086	-0.0053617	-0.0053061	-0.0044859	-0.0044413	-0.0050739	-0.003214	-0.0034866	-0.0049722	-0.0043155	-0.0036437	-0.0051108
Feature_23225	377.869	31.7015	GSHVVYNSIR	P16862	JD_06232014_sample4_B_msms_11285;JD_06232014_sample2_B_msms_11113;JD_06232014_sample3_C_msms_10927;JD_06232014_sample4_C_msms_11023;JD_06232014_sample1_A_msms_11186;JD_06232014_sample1_C_msms_11193;JD_06232014_sample2_C_msms_10869;JD_06232014_sample3_B_msms_11344;JD_06232014_sample3_A_msms_11288;JD_06232014_sample2_A_msms_11137	377.868	377.87	30.7015	32.7015	215350,215343,215344,215352,215347,215348,215351,215342,215346,215349,215345	11	1130.58	3	82.599	10		0.86095	31.791;31.709;31.89;31.819;31.507;31.355;31.926;31.677;31.566;NA;31.726;31.474	377.86851698983;377.86859122608;377.868644621558;377.868373882888;377.86833835666;377.868521937081;377.868591722705;377.868379018963;377.868467921233;NA;377.868605968648;377.86867692305	95.6422271728516;NaN;76.2278137207031;76.8145065307617;83.3086700439453;76.2819290161133;90.2625503540039;83.3086700439453;83.8617782592773;NA;84.0541534423828;76.2278137207031	2	0.0895	0.0075	0.1885	0.1175	-0.1945	-0.3465	0.2245	-0.0245	-0.1355	0.00571794	0.0245	-0.2275	-0.00090658	-0.0011245	-0.0012325	-0.00071929	-0.0011135	-0.0011693	-0.00082425	-0.00098317	-0.0011968	-0.00089855	-0.0007463	-0.0012103
Feature_23226	566.299	31.6685	GSHVVYNSIR	P16862	JD_06232014_sample3_C_msms_10918;JD_06232014_sample2_B_msms_11098;JD_06232014_sample4_C_msms_11025;JD_06232014_sample3_B_msms_11309;JD_06232014_sample1_C_msms_11194;JD_06232014_sample2_C_msms_10846;JD_06232014_sample1_B_msms_11135;JD_06232014_sample3_A_msms_11234;JD_06232014_sample2_A_msms_11094;JD_06232014_sample4_A_msms_11130	566.298	566.3	30.6685	32.6685	916278,916277,916274,916276,916281,916279,916285,916284,916286,916282,916283	11	1130.58	2	61.5493	10		0.472533	31.767;31.716;31.87;31.826;31.486;31.351;31.902;31.701;31.561;31.636;NA;31.468	566.298966682834;566.299057155134;566.298992662876;566.299004775979;566.298853253027;566.298989974604;566.29924141799;566.298900333067;566.298947472576;566.299005213277;NA;566.29884679473	NaN;45.8288993835449;74.5298614501953;50.3534088134766;52.2469291687012;68.7856216430664;63.6242408752441;64.8199996948242;69.6716537475586;49.3004302978516;NA;76.3317337036133	2	0.0985	0.0475	0.2015	0.1575	-0.1825	-0.3175	0.2335	0.0325	-0.1075	-0.0325	-0.00153288	-0.2005	-0.0012987	-0.0016685	-0.0017002	-0.0010262	-0.0017159	-0.0016828	-0.0011565	-0.0013656	-0.0017942	-0.0012491	-0.001017	-0.0017801
Feature_23227	585.791	25.295	GSHDDVVQSVK	Q06494	JD_06232014_sample1_B_msms_8198	585.79	585.792	24.295	26.295	980687,980704,980689,980686,980688	5	1169.57	2	42.475	5		0.38539	NA;25.295;NA;NA;NA;NA;25.735;NA;25.119;25.328;25.295;NA	NA;585.79095238208;NA;NA;NA;NA;585.791747670655;NA;585.791008762274;585.791216144799;585.790943311713;NA	NA;42.4749794006348;NA;NA;NA;NA;NaN;NA;NaN;NaN;NaN;NA	1	0.0850323	0	0.0869295	0.226005	-0.152171	-0.298248	0.44	-0.0065574	-0.176	0.033	0	-0.13278	-0.00136871	-0.0019372	-0.00174667	-0.00110918	-0.00157859	-0.00169871	-0.0010209	-0.00124995	-0.0017742	-0.00099015	-0.0012586	-0.00183942
Feature_23228	846.042	91.881	GSGVAMAMYNTDESIEGFAHSSFK	P21954	JD_06232014_sample3_A_msms_43666;JD_06232014_sample1_B_msms_43303;JD_06232014_sample1_A_msms_43411	846.041	846.043	90.881	92.881	1576159,1576156,1576155,1576162,1576157,1576158,1576160	7	2535.1	3	5.42278	7		0.44938	91.998;91.86;92.098;NA;NA;91.586;92.516;NA;NA;91.803;91.881;NA	846.042646532372;846.042400562222;846.045537566796;NA;NA;846.040194899695;846.040120989776;NA;NA;846.044931688673;846.043176937903;NA	5.11983299255371;3.12128806114197;NaN;NA;NA;NaN;8.02720546722412;NA;NA;NaN;NaN;NA	1	0.117	-0.021	0.217	0.305551	-0.136385	-0.295	0.635	0.0243709	-0.200677	-0.078	0	-0.13864	-0.0020322	-0.0023417	-0.0023867	-0.000928864	-0.00227186	-0.0023983	-0.0018767	-0.001763	-0.00229833	-0.0019617	-0.0017988	-0.00262854
Feature_23229	506.733	30.33	GSGSEDSFVK	P01097	JD_06232014_sample4_B_msms_10624;JD_06232014_sample2_B_msms_10487;JD_06232014_sample1_C_msms_10527;JD_06232014_sample4_C_msms_10389;JD_06232014_sample3_C_msms_10257;JD_06232014_sample1_A_msms_10542;JD_06232014_sample1_B_msms_10561;JD_06232014_sample3_B_msms_10683;JD_06232014_sample2_C_msms_10227;JD_06232014_sample3_A_msms_10631;JD_06232014_sample4_A_msms_10518;JD_06232014_sample2_A_msms_10517	506.732	506.734	29.33	31.33	700825,700815,700821,700826,700823,700819,700817,700822,700820,700816,700827,700813	12	1011.45	2	63.1991	12		0.38539	30.47;30.435;30.451;30.539;30.217;29.993;30.605;30.339;30.157;30.198;30.321;30.054	506.73314104045;506.73308615859;506.733156799175;506.732902358327;506.733089508162;506.73316885652;506.732961623496;506.733130948584;506.733271034885;506.733360019215;506.733249231138;506.733185841899	83.8617782592773;74.8410873413086;74.8410873413086;40.153938293457;64.8199996948242;64.8199996948242;64.8199996948242;47.301830291748;31.0681495666504;64.8199996948242;74.8410873413086;72.2004165649414	1	0.14	0.105	0.121	0.209	-0.113	-0.337	0.275	0.009	-0.173	-0.132	-0.009	-0.276	-0.0013865	-0.001805	-0.0017702	-0.0011285	-0.0017113	-0.0018446	-0.0010837	-0.0013443	-0.0017243	-0.001448	-0.0011894	-0.0018222
Feature_23230	711.307	27.1145	GSGNADGSNEVQMR	P53314	JD_06232014_sample3_B_msms_9229	711.306	711.308	26.1145	28.1145	1336426,1336432,1336428,1336427	4	1420.6	2	47.7736	4		0.38539	NA;NA;NA;NA;NA;NA;NA;27.163;27.044;NA;27.193;27.066	NA;NA;NA;NA;NA;NA;NA;711.3076306886;711.307448906195;NA;711.307675005064;711.308161150339	NA;NA;NA;NA;NA;NA;NA;47.773609161377;NaN;NA;NaN;NaN	1	0.0802944	0.0271009	0.109053	0.223666	-0.159756	-0.306543	0.355238	0.0485	-0.0705	0.0468181	0.0785	-0.0485	-0.00200277	-0.00253443	-0.00241504	-0.00177022	-0.00238732	-0.00244768	-0.00169065	-0.0018861	-0.0021229	-0.00161201	-0.0013735	-0.0025252
Feature_23231	495.272	38.2825	GSGLIAGATSR	Q00955	JD_06232014_sample3_C_msms_14183;JD_06232014_sample4_B_msms_14665;JD_06232014_sample4_C_msms_14349;JD_06232014_sample3_B_msms_14680;JD_06232014_sample1_B_msms_14477;JD_06232014_sample1_C_msms_14565;JD_06232014_sample2_B_msms_14437;JD_06232014_sample1_A_msms_14570;JD_06232014_sample2_C_msms_14174;JD_06232014_sample3_A_msms_14621;JD_06232014_sample4_A_msms_14513;JD_06232014_sample2_A_msms_14411	495.271	495.273	37.2825	39.2825	656502,656513,656495,656504,656508,656512,656510,656514,656506,656507,656511,656503	12	988.53	2	71.1132	12		0.520833	38.341;38.317;38.451;38.39;38.107;37.902;38.548;38.288;38.085;38.247;38.277;38.114	495.272466455383;495.272355909915;495.272414840059;495.272243285141;495.272428148407;495.272402209079;495.272297426578;495.272376783261;495.272382659221;495.272322112241;495.272356336772;495.272226547076	44.7099304199219;78.5481567382813;62.7994117736816;72.1521987915039;70.6846771240234;72.1868286132813;86.4627838134766;69.5541381835938;69.2611618041992;85.9235305786133;77.6744384765625;63.4011917114258	1	0.0585	0.0345	0.1685	0.1075	-0.1755	-0.3805	0.2655	0.0055	-0.1975	-0.0355	-0.0055	-0.1685	-0.0013712	-0.0016472	-0.0018038	-0.0012296	-0.0018028	-0.001686	-0.0013766	-0.0013201	-0.0017054	-0.0012179	-0.0011623	-0.0016247
Feature_23232	371.893	31.398	GSGIVASPAVKK	P25443	JD_06232014_sample2_B_msms_11019;JD_06232014_sample3_B_msms_11267;JD_06232014_sample1_C_msms_11087	371.892	371.894	30.398	32.398	194373,194379,194375,194374,194380	5	1112.66	3	54.7732	3		0.864367	NA;31.376;31.6;NA;31.211;NA;NA;31.398;31.279;NA;NA;NA	NA;371.892561374065;371.892530801636;NA;371.892496011299;NA;NA;371.892618006444;371.892588512649;NA;NA;NA	NA;NaN;55.0401992797852;NA;61.2350311279297;NA;NA;48.0443000793457;NaN;NA;NA;NA	2	0.0703573	-0.022	0.202	0.206331	-0.187	-0.318742	0.33361	0	-0.119	0.00869474	-0.000502171	-0.156789	-0.00098223	-0.0011033	-0.0011611	-0.000668137	-0.0010734	-0.0010619	-0.000696392	-0.00088945	-0.0010766	-0.00077583	-0.00076224	-0.0012636
Feature_23233	557.335	31.4195	GSGIVASPAVKK	P25443	JD_06232014_sample3_C_msms_10779;JD_06232014_sample4_C_msms_10871;JD_06232014_sample2_B_msms_10966;JD_06232014_sample3_B_msms_11202;JD_06232014_sample2_C_msms_10739;JD_06232014_sample1_A_msms_11037;JD_06232014_sample4_B_msms_11141;JD_06232014_sample1_C_msms_11052;JD_06232014_sample1_B_msms_10992;JD_06232014_sample3_A_msms_11117;JD_06232014_sample2_A_msms_10992;JD_06232014_sample4_A_msms_11028	557.334	557.336	30.4195	32.4195	886663,886668,886675,886670,886672,886660,886669,886673,886674,886671,886680,886691	12	1112.66	2	64.8306	12		0.518867	31.504;31.381;31.599;31.595;31.215;31.083;31.722;31.423;31.266;31.416;31.453;31.171	557.334847791;557.335036920571;557.334997542072;557.335023169243;557.335037962458;557.334999406593;557.334967542937;557.334950550899;557.33490930804;557.335156340791;557.334946703975;557.334940282249	72.6198806762695;54.870849609375;73.8908767700195;67.5191116333008;56.9555511474609;91.2019729614258;65.2335586547852;51.9570617675781;54.870849609375;68.1213989257813;64.8267288208008;55.8994789123535	2	0.0845	-0.0385	0.1795	0.1755	-0.2045	-0.3365	0.3025	0.0035	-0.1535	-0.0035	0.0335	-0.2485	-0.0013273	-0.001775	-0.0017994	-0.0011279	-0.0018306	-0.0016582	-0.0010318	-0.0013438	-0.0016002	-0.0011578	-0.0012609	-0.0019344
Feature_23234	493.287	40.5055	GSGIVASPAVK	P25443	JD_06232014_sample2_B_msms_15468;JD_06232014_sample1_B_msms_15531;JD_06232014_sample3_C_msms_15224;JD_06232014_sample1_A_msms_15572;JD_06232014_sample1_C_msms_15619;JD_06232014_sample3_B_msms_15735;JD_06232014_sample4_C_msms_15392;JD_06232014_sample4_B_msms_15743;JD_06232014_sample2_C_msms_15264;JD_06232014_sample2_A_msms_15500;JD_06232014_sample3_A_msms_15700;JD_06232014_sample4_A_msms_15564	493.286	493.288	39.5055	41.5055	649014,648998,648988,649017,648955,649013,649000,648997,648989,649026,649021,649023	12	984.56	2	75.3075	12		0.70585	40.601;40.504;40.615;40.652;40.227;40.162;40.789;40.507;40.272;40.4;40.536;40.282	493.287591341851;493.287514934804;493.287039122407;493.287662882553;493.287540391951;493.287323563397;493.287653439819;493.287544088637;493.28731778998;493.287614470865;493.287414294565;493.28748577341	74.9616470336914;88.155143737793;73.6549377441406;70.6846771240234;89.9002685546875;71.8962097167969;65.8788909912109;72.2890167236328;72.5311584472656;65.8417205810547;77.0624237060547;80.8341369628906	1	0.0955	-0.0015	0.1095	0.1465	-0.2785	-0.3435	0.2835	0.0015	-0.2335	-0.1055	0.0305	-0.2235	-0.0012532	-0.0014982	-0.0011401	-0.0012511	-0.0016429	-0.0012806	-0.0010279	-0.0011564	-0.0014474	-0.0010431	-0.0010498	-0.0015741
Feature_23235	452.248	26.195	GSGIATVGGGK	P38069	JD_06232014_sample2_B_msms_8623;JD_06232014_sample3_B_msms_8815;JD_06232014_sample1_A_msms_8703;JD_06232014_sample2_A_msms_8683	452.247	452.249	25.195	27.195	489496,489495,489529,489493,489491,489603,489494,489490,489489,489589,489492,489596	12	902.482	2	42.6948	12		0.72897	26.372;26.321;26.331;26.495;26.113;25.948;26.655;26.23;26.071;26.195;26.261;25.965	452.249019562341;452.249053566745;452.248774983366;452.249020404268;452.249002688886;452.249218713031;452.249184559383;452.249082364135;452.249337508956;452.248938552331;452.249338238129;452.249072711954	31.1484203338623;NaN;NaN;58.8287696838379;42.8622703552246;NaN;NaN;37.939640045166;NaN;NaN;NaN;NaN	1	0.177	0.126	0.136	0.3	-0.082	-0.247	0.46	0.035	-0.124	0	0.066	-0.23	-0.0010869	-0.001453	-0.001223	-0.00089834	-0.0013164	-0.0013948	-0.00070276	-0.00096711	-0.0013226	-0.00089427	-0.00099692	-0.0014416
Feature_23236	852.925	61.571	GSGGTSELGGSESTPLLR	P47818	JD_06232014_sample2_B_msms_26897;JD_06232014_sample4_B_msms_27146;JD_06232014_sample2_A_msms_26835;JD_06232014_sample1_B_msms_26884;JD_06232014_sample3_C_msms_26562;JD_06232014_sample3_B_msms_27145;JD_06232014_sample1_A_msms_26902;JD_06232014_sample4_A_msms_26915;JD_06232014_sample1_C_msms_26958;JD_06232014_sample2_C_msms_26620;JD_06232014_sample3_A_msms_27124;JD_06232014_sample4_C_msms_26742	852.924	852.926	60.571	62.571	1584377,1584380,1584379,1584376,1584384,1584373,1584382,1584374,1584381,1584386,1584378,1584385	12	1703.84	2	89.324	12		0.549217	61.576;61.566;61.686;61.632;61.458;61.297;61.887;61.694;61.448;61.505;61.58;61.437	852.924446072843;852.924191529012;852.923768610804;852.923953723271;852.923952402031;852.92406313563;852.926450376142;852.923605042852;852.924415164214;852.923945596357;852.926115432256;852.924426609769	92.2638092041016;75.9097213745117;76.3778228759766;75.5481872558594;96.1527862548828;91.0646133422852;99.0441131591797;99.0441131591797;82.010139465332;83.7581481933594;116.060997009277;84.6533737182617	1	0.005	-0.005	0.115	0.061	-0.113	-0.274	0.316	0.123	-0.123	-0.066	0.009	-0.134	-0.0020098	-0.0025332	-0.0026518	-0.0023065	-0.0025572	-0.0024516	-0.0019807	-0.0017913	-0.0026582	-0.0016219	-0.0015018	-0.0026226
Feature_23237	422.717	16.4685	GSGANSVPR	P01120	JD_06232014_sample3_C_msms_4528;JD_06232014_sample2_C_msms_4275;JD_06232014_sample4_C_msms_4488;JD_06232014_sample3_A_msms_4661;JD_06232014_sample3_B_msms_4684;JD_06232014_sample4_B_msms_4647;JD_06232014_sample1_A_msms_4570	422.716	422.718	15.4685	17.4685	374951,374960,374953,374957,374961,374949,374958,374959,374948,374955	10	843.42	2	40.388	10		1.11962	16.541;16.428;NA;16.603;NA;16.171;16.655;16.509;16.299;16.325;16.534;16.351	422.716372611621;422.71622261774;NA;422.716263068505;NA;422.71719703008;422.717255727068;422.716111082898;422.71607774934;422.716068740184;422.715890031088;422.716103169578	35.5413589477539;NaN;NA;NaN;NA;28.5767307281494;51.487979888916;51.2762184143066;26.1162204742432;NaN;54.5394096374512;35.1782188415527	1	0.0725	-0.0405	0.0303326	0.1345	-0.088139	-0.2975	0.1865	0.0405	-0.1695	-0.1435	0.0655	-0.1175	-0.0013842	-0.0019144	-0.0016679	-0.0014916	-0.0014405	-0.001754	-0.0011519	-0.0012535	-0.0015992	-0.0012281	-0.001163	-0.0019413
Feature_23238	579.266	50.5765	GSFTTELSCR	P50896	JD_06232014_sample3_A_msms_21113;JD_06232014_sample2_A_msms_20897	579.265	579.267	49.5765	51.5765	959240,959229,959231,959241	4	1156.52	2	38.8967	4		0.38539	50.541;NA;NA;50.612;NA;NA;50.839;NA;NA;NA;NA;50.411	579.264948462459;NA;NA;579.266129557156;NA;NA;579.264667914237;NA;NA;NA;NA;579.261524890357	NaN;NA;NA;49.4658317565918;NA;NA;28.3276500701904;NA;NA;NA;NA;NaN	1	-0.0355	0.000998633	0.119025	0.0355	-0.175614	-0.287479	0.2625	0.0589581	-0.154272	-0.0286662	0.00606912	-0.1655	-0.0010951	-0.00156991	-0.00136775	-0.0012031	-0.00149477	-0.00131522	-0.0011345	-0.00115159	-0.00151251	-0.000884848	-0.00102277	-0.0013207
Feature_23239	662.828	32.823	GSFTATVNDERK	P10964	JD_06232014_sample2_C_msms_11435	662.827	662.829	31.823	33.823	1214917,1214914,1214916,1214911,1214923,1214908,1214913,1214915,1214909,1214912,1214910	11	1323.64	2	55.2612	11		0.38539	32.909;32.947;NA;33.027;32.721;32.511;33.125;32.875;32.702;32.823;32.816;32.677	662.828037082372;662.828519369936;NA;662.828037481206;662.828370732204;662.828567210758;662.828035121785;662.828337247268;662.828162939612;662.829314588123;662.82947520801;662.829413084274	NaN;NaN;NA;NaN;NaN;55.2611618041992;NaN;NaN;NaN;NaN;NaN;NaN	1	0.086	0.124	0.174863	0.204	-0.102	-0.312	0.302	0.052	-0.121	0	-0.007	-0.146	-0.0014257	-0.0020822	-0.002132	-0.00097826	-0.0021668	-0.0020302	-0.0010312	-0.0017556	-0.0021207	-0.0012762	-0.001507	-0.0019493
Feature_23240	598.781	39.768	GSFTATVNDER	P10964	JD_06232014_sample4_C_msms_15099;JD_06232014_sample3_C_msms_14974;14899;JD_06232014_sample1_B_msms_15241;15134;JD_06232014_sample2_B_msms_15170;JD_06232014_sample1_C_msms_15308;JD_06232014_sample3_A_msms_15386	598.78	598.782	38.768	40.768	1025254,1025229,1025235,1025236,1025252,1025233,1025257,1025255,1025243,1025253,1025237,1025256	12	1195.55	2	113.539	12		0.646283	39.837;39.768;39.906;39.894;39.432;39.354;40.032;39.784;39.613;39.691;39.69;39.525	598.780215113446;598.780382421081;598.780267203618;598.780452119891;598.779941176785;598.778539246433;598.780118107039;598.780143987069;598.780471656813;598.780248554457;598.780613160487;598.778617852528	NaN;135.986602783203;84.6050567626953;NaN;124.422698974609;NaN;111.85530090332;NaN;105.460296630859;NaN;NaN;118.904800415039	1	0.069	0	0.138	0.126	-0.336	-0.414	0.264	0.016	-0.155	-0.077	-0.078	-0.243	-0.0011028	-0.0017889	-0.0016654	-0.0015167	-0.0015345	-0.0013691	-0.0010028	-0.0011124	-0.0015567	-0.00079362	-0.0010234	-0.0018247
Feature_23241	513.766	70.952	GSFPSFGLSK	Q12389	JD_06232014_sample1_B_msms_31978;JD_06232014_sample4_B_msms_32196;JD_06232014_sample2_C_msms_31750	513.765	513.767	69.952	71.952	725828,725811,725815,725813,725812,725816,725810,725818,725817,725814	10	1025.52	2	38.6274	10		0.48734	71.072;71.006;NA;71.152;70.871;70.75;NA;71.066;70.776;70.913;70.991;70.831	513.766123655696;513.76620701969;NA;513.766026282075;513.76632837587;513.766585211089;NA;513.766281436426;513.766264921949;513.766037218139;513.76641114343;513.766270738359	NaN;25.0162200927734;NA;NaN;NaN;45.433;NA;NaN;NaN;NaN;45.433;NaN	1	0.12	0.054	0.0821995	0.2	-0.081	-0.202	0.483853	0.114	-0.176	-0.039	0.039	-0.121	-0.00089448	-0.0013788	-0.00138536	-0.00077463	-0.0013224	-0.0012992	-0.000903001	-0.0010006	-0.001311	-0.00091284	-0.00094837	-0.0011745
Feature_23242	617.335	94.05	GSFPLAEFPLR	P07834	JD_06232014_sample1_A_msms_44546	617.334	617.336	93.05	95.05	1086933,1086943,1086934,1086928,1086935,1086937,1086936,1086939,1086942,1086938,1086940,1086941	12	1232.66	2	24.0714	12		0.42844	94.155;94.046;94.135;94.463;93.874;93.793;94.878;94.041;93.87;94.196;94.054;93.829	617.334630624969;617.334820425026;617.334679900958;617.335030457216;617.333859885584;617.335081240985;617.335627594332;617.333999862303;617.335359388972;617.334488175783;617.334705090115;617.335191325119	24.0714092254639;NaN;NaN;NaN;NaN;NaN;NaN;NaN;NaN;NaN;NaN;NaN	1	0.105	-0.004	0.085	0.413	-0.176	-0.257	0.828	-0.009	-0.18	0.146	0.004	-0.221	-0.0011129	-0.00173	-0.0018939	-0.0010429	-0.0017175	-0.0017023	-0.001377	-0.0014432	-0.0018518	-0.0010878	-0.0014646	-0.0020004
Feature_23243	663.893	104.436	GSFIVPIIDIPR	P38698	JD_06232014_sample4_B_msms_50206;JD_06232014_sample3_C_msms_49619;JD_06232014_sample1_B_msms_49928;JD_06232014_sample3_B_msms_50191;JD_06232014_sample3_A_msms_50473;JD_06232014_sample4_C_msms_49835;JD_06232014_sample1_A_msms_50028;JD_06232014_sample1_C_msms_49989;JD_06232014_sample2_B_msms_49927;JD_06232014_sample2_A_msms_50174;JD_06232014_sample4_A_msms_50162;JD_06232014_sample2_C_msms_49750	663.892	663.894	103.436	105.436	1218312,1218315,1218314,1218313,1218318,1218311,1218308,1218310,1218309,1218317,1218316,1218306	12	1325.77	2	45.6765	12		0.636283	104.592;104.354;104.478;105.06;104.205;104.139;105.312;104.394;104.151;104.688;104.478;104.204	663.892454319793;663.89272111837;663.89267947913;663.892893220124;663.892582319783;663.892239743992;663.89296673286;663.89258654296;663.892621067614;663.89272970287;663.892709071951;663.892658593987	28.9032897949219;29.3030109405518;42.6289710998535;35.6773796081543;48.567928314209;70.0892791748047;35.6773796081543;57.1747207641602;61.1102600097656;42.8428916931152;28.6242809295654;67.5191116333008	1	0.156	-0.082	0.042	0.624	-0.231	-0.297	0.876	-0.042	-0.285	0.252	0.042	-0.232	-0.0012816	-0.0018926	-0.0018365	-0.0010195	-0.0017852	-0.0017046	-0.0013251	-0.0015628	-0.0020363	-0.0011806	-0.0013876	-0.0019207
Feature_23244	737.689	88.3275	GSFINIAQMSACVGQQSVEGK	P04050	JD_06232014_sample4_C_msms_41326;JD_06232014_sample2_A_msms_41347	737.688	737.69	87.3275	89.3275	1392198,1392193,1392195,1392194,1392196,1392189,1392199,1392200,1392197,1392190	10	2210.05	3	7.09834	10		0.38539	88.402;88.335;NA;88.407;88.232;88.271;88.811;88.393;NA;88.282;88.242;88.32	737.689456057591;737.689058658495;NA;737.689139799454;737.689486070157;737.689316981247;737.689786519508;737.689066578894;NA;737.689692938808;737.691161316681;737.688564153065	NaN;NaN;NA;7.0983362197876;NaN;NaN;NaN;NaN;NA;NaN;NaN;7.0983362197876	1	0.0745	0.0075	0.128805	0.0795	-0.0955	-0.0565	0.4835	0.0655	-0.170832	-0.0455	-0.0855	-0.0075	-0.0015249	-0.0016258	-0.0018803	-0.00083705	-0.0018699	-0.0019381	-0.00128	-0.0011447	-0.00184376	-0.0015006	-0.0006774	-0.0018694
Feature_23245	582.798	70.648	GSFGDVENVLK	P11914	JD_06232014_sample4_A_msms_31954;JD_06232014_sample1_A_msms_31943;JD_06232014_sample4_B_msms_32120	582.797	582.799	69.648	71.648	971284,971311,971286,971285,971278,971309,971282,971281,971283,971288,971287	11	1163.58	2	29.51	11		0.38539	70.762;70.678;69.96;NA;70.6;70.49;71.11;70.738;70.505;70.648;70.684;70.537	582.798145207521;582.799141277346;582.799239635485;NA;582.798875804196;582.799615382683;582.798870234318;582.798572911909;582.799035550847;582.799108974326;582.798777079153;582.799793912469	25.1943206787109;NaN;NaN;NA;NaN;NaN;NaN;NaN;NaN;34.2644309997559;29.0711498260498;NaN	1	0.114	0.03	-0.688	0.174068	-0.048	-0.158	0.462	0.09	-0.143	0	0.036	-0.111	-0.0011072	-0.0015177	-0.0018046	-0.00108351	-0.0017398	-0.0016756	-0.0010571	-0.0010678	-0.0015598	-0.0010914	-0.0012486	-0.001749
Feature_23246	665.327	97.7545	GSFFETLSGWAK	Q00955	JD_06232014_sample3_B_msms_46719;JD_06232014_sample4_B_msms_46748;JD_06232014_sample3_A_msms_46914;JD_06232014_sample2_A_msms_46745;JD_06232014_sample3_C_msms_46085;JD_06232014_sample1_B_msms_46487;JD_06232014_sample4_C_msms_46357	665.326	665.328	96.7545	98.7545	1221494,1221491,1221495,1221490,1221496,1221489,1221488,1221500,1221501,1221493,1221505,1221492	12	1328.64	2	75.6716	12		0.594367	97.857;97.665;97.77;98.291;97.481;97.381;98.607;97.739;97.468;97.907;97.799;97.545	665.326957644729;665.327638646682;665.32780508259;665.327033306304;665.327385544608;665.32734213587;665.326983880599;665.327108648241;665.327626834667;665.326953870318;665.327277132261;665.327800684249	NaN;78.3238906860352;NaN;54.3424987792969;NaN;NaN;89.300537109375;89.300537109375;83.1372375488281;NaN;71.175651550293;64.1211776733398	1	0.1025	-0.0895	0.0155	0.5365	-0.2735	-0.3735	0.8525	-0.0155	-0.2865	0.1525	0.0445	-0.2095	-0.00098818	-0.0018254	-0.0018543	-0.00082311	-0.0011898	-0.0012151	-0.0011953	-0.00098108	-0.0013062	-0.00097782	-0.0011199	-0.0018439
Feature_23247	449.245	67.2205	GSFFAQLK	P22138	JD_06232014_sample1_B_msms_30053	449.244	449.246	66.2205	68.2205	477280,477270,477283,477260,477277,477261,477262,477263	8	896.476	2	53.7542	5		0.6294	NA;67.318;67.035;NA;67.248;66.963;NA;67.075;67.13;67.193;67.063;NA	NA;449.245677050814;449.244982418995;NA;449.245081641363;449.245239429891;NA;449.245076955173;449.245214657154;449.245588139582;449.245041398913;NA	NA;53.7542495727539;NaN;NA;NaN;NaN;NA;NaN;NaN;NaN;NaN;NA	1	0.0486426	0.0975	-0.1855	0.155497	0.0275	-0.2575	0.447673	-0.1455	-0.0905	-0.0275	-0.1575	-0.14865	-0.000891417	-0.0014436	-0.00124383	-0.00100859	-0.0012772	-0.0013437	-0.000842668	-0.0011682	-0.0014584	-0.0009751	-0.000762836	-0.00123974
Feature_23248	483.717	25.5415	GSFDEAANR	P38682	JD_06232014_sample3_B_msms_8466;JD_06232014_sample1_C_msms_8314;JD_06232014_sample1_B_msms_8316;JD_06232014_sample3_C_msms_8118;JD_06232014_sample2_B_msms_8264;JD_06232014_sample2_C_msms_8003;JD_06232014_sample1_A_msms_8336;JD_06232014_sample4_B_msms_8442;JD_06232014_sample3_A_msms_8449;JD_06232014_sample4_A_msms_8356;JD_06232014_sample2_A_msms_8339;JD_06232014_sample4_C_msms_8212	483.716	483.718	24.5415	26.5415	611725,611721,611727,611723,611722,611724,611726,611729,611731,611728,611732,611733	12	965.42	2	80.8221	12		1	25.598;25.567;25.622;25.73;25.308;25.25;25.884;25.524;25.394;25.519;25.559;25.352	483.717233362065;483.717244103331;483.717090352333;NaN;483.717083783013;483.717144653809;483.717477819595;483.717232577191;483.71714631456;483.717360319852;483.717395165439;NaN	109.478302001953;77.3554763793945;63.3973503112793;100.98;100.98380279541;85.6700668334961;86.7437362670898;73.5727005004883;45.0222015380859;64.7114562988281;80.787483215332;81.163	1	0.0565	0.0255	0.0805	0.1885	-0.2335	-0.2915	0.3425	-0.0175	-0.1475	-0.0225	0.0175	-0.1895	-0.001105	-0.0016231	-0.0012996	-0.000857138	-0.0012521	-0.0013142	-0.00049146	-0.0011352	-0.0011978	-0.00084472	-0.00092926	-0.00149112
Feature_23249	809.359	40.492	GSESANAGMMPPQGAGR	P42943	JD_06232014_sample1_B_msms_15435;JD_06232014_sample2_B_msms_15451;JD_06232014_sample1_A_msms_15510;JD_06232014_sample3_B_msms_15650;JD_06232014_sample4_B_msms_15710;JD_06232014_sample1_C_msms_15518;15867;JD_06232014_sample2_C_msms_15261;JD_06232014_sample4_C_msms_15390;JD_06232014_sample3_C_msms_15241;15513;JD_06232014_sample2_A_msms_15388;15665;JD_06232014_sample3_A_msms_15550;15854;JD_06232014_sample4_A_msms_15586	809.358	809.36	39.492	41.492	1523848,1523845,1523849,1523844,1523847,1523850,1523841,1523843,1523846,1523853,1523852,1523854	12	1616.7	2	41.0746	12		1.03995	40.64;40.474;40.597;40.556;40.208;40.289;40.645;40.578;40.369;40.372;40.51;40.365	809.359088114754;809.359005854118;809.359007883856;809.359410521294;809.358833991043;809.35815285565;809.359230732606;809.358489215202;809.359115325647;809.359146895718;809.358916897385;809.358569937244	37.1767196655273;35.472770690918;42.946720123291;55.7548484802246;62.8608894348145;29.5801200866699;43.5923385620117;30.5748500823975;43.5923385620117;30.5748500823975;43.5923385620117;37.1767196655273	1	0.148	-0.018	0.105	0.064	-0.284	-0.203	0.153	0.086	-0.123	-0.12	0.018	-0.127	-0.0024267	-0.0029976	-0.0028505	-0.0025277	-0.0030768	-0.0026422	-0.0023009	-0.0021527	-0.0028419	-0.0021755	-0.0022069	-0.0030557
Feature_23250	593.791	61.0585	GSELQNYFTK	Q03195	JD_06232014_sample4_B_msms_26791;JD_06232014_sample3_B_msms_26940;JD_06232014_sample2_B_msms_26653;JD_06232014_sample4_A_msms_26530;JD_06232014_sample1_B_msms_26673;JD_06232014_sample1_A_msms_26679;JD_06232014_sample2_A_msms_26524;JD_06232014_sample4_C_msms_26420;JD_06232014_sample3_A_msms_26791;JD_06232014_sample2_C_msms_26385;JD_06232014_sample3_C_msms_26317;JD_06232014_sample1_C_msms_26735	593.79	593.792	60.0585	62.0585	1008367,1008364,1008374,1008362,1008377,1008368,1008363,1008366,1008370,1008376,1008372,1008381	12	1185.57	2	96.1855	12		0.588983	61.121;61.121;61.205;61.14;60.996;60.819;61.389;61.239;60.97;60.937;60.965;60.807	593.790534091798;593.790716712804;593.790769401261;593.790448894127;593.79065442312;593.790656576317;593.790567165399;593.790480685115;593.790596105746;593.790407622667;593.79046416065;593.790457293749	108.469802856445;119.528503417969;97.8133926391602;77.7441864013672;96.1713409423828;76.8433303833008;98.0402374267578;121.603302001953;90.0503082275391;63.3201789855957;96.1713409423828;108.469802856445	1	0.0625	0.0625	0.1465	0.0815	-0.0625	-0.2395	0.3305	0.1805	-0.0885	-0.1215	-0.0935	-0.2515	-0.0010249	-0.0015335	-0.0014212	-0.0010987	-0.0014971	-0.0013984	-0.001014	-0.0011388	-0.0014423	-0.0011869	-0.0010744	-0.001473
Feature_23251	550.309	53.302	GSEIVIATPGR	P24783	JD_06232014_sample2_A_msms_22379;JD_06232014_sample1_B_msms_22342;JD_06232014_sample4_B_msms_22592;JD_06232014_sample1_A_msms_22398	550.308	550.31	52.302	54.302	861561,861560,861562,861564,861559,861567,861563,861566,861569,861565,861568	11	1098.6	2	95.47	11		0.68727	53.348;53.302;53.419;53.477;53.198;53.062;NA;53.336;53.15;53.3;53.34;53.161	550.308453887614;550.308304563444;550.308344715641;550.308554169104;550.308273073702;550.30865807874;NA;550.308583042317;550.30865109029;550.308491010418;550.308380382993;550.308883418282	75.474;84.896;NaN;114.89;NaN;NaN;NA;NaN;NaN;NaN;106.62;NaN	1	0.046	0	0.117	0.175	-0.104	-0.24	0.319994	0.034	-0.152	-0.002	0.038	-0.141	-0.0010669	-0.0014673	-0.0015039	-0.0011771	-0.0016188	-0.0014763	-0.00116482	-0.0010254	-0.0014294	-0.001014	-0.00090189	-0.0017983
Feature_23252	520.748	36.5435	GSEFTASDVK	Q08561	JD_06232014_sample3_C_msms_13513;JD_06232014_sample4_C_msms_13606;JD_06232014_sample2_C_msms_13480;JD_06232014_sample2_B_msms_13757;JD_06232014_sample3_A_msms_13741;JD_06232014_sample2_A_msms_13516	520.747	520.749	35.5435	37.5435	752767,752763,752762,752758,752768,752773,752769,752770,752776,752749,752746,752775	12	1039.48	2	49.1876	8		0.650933	36.572;36.621;36.762;36.556;36.742;36.527;36.815;36.514;36.774;36.551;36.536;36.761	520.747486786519;520.74817449729;520.748070271282;520.747809660812;520.747747517325;520.747989342373;520.747654567469;520.748725786353;520.74790901499;520.748146692542;520.748252225904;520.747963098704	NaN;NaN;NaN;36.4169311523438;NaN;NaN;61.9582481384277;NaN;NaN;NaN;NaN;NaN	1	0.0285	0.0775	0.2185	0.0125	0.1985	-0.0165	0.2715	-0.0295	0.2305	0.0075	-0.0075	0.2175	-0.0011754	-0.0016258	-0.0016512	-0.00091605	-0.0014316	-0.0016125	-0.001189	-0.0013005	-0.0015198	-0.0009985	-0.0010431	-0.0016375
Feature_23253	691.825	52.5965	GSEFIADDVTSNK	P21965	JD_06232014_sample3_A_msms_22193;JD_06232014_sample3_B_msms_22252;JD_06232014_sample2_A_msms_21969;JD_06232014_sample4_B_msms_22235;JD_06232014_sample1_C_msms_22104;JD_06232014_sample1_B_msms_22032;JD_06232014_sample2_B_msms_22024;JD_06232014_sample1_A_msms_22050;JD_06232014_sample3_C_msms_21700;JD_06232014_sample4_C_msms_21920;JD_06232014_sample4_A_msms_22115;JD_06232014_sample2_C_msms_21776	691.824	691.826	51.5965	53.5965	1292086,1292070,1292069,1292068,1292064,1292074,1292067,1292072,1292065,1292066,1292080,1292061	12	1381.64	2	121.969	12		0.4558	52.633;52.586;52.658;52.683;52.443;52.267;52.89;52.607;52.374;52.632;52.565;52.464	691.825181208573;691.825310366227;691.824881654306;691.825020780086;691.825096356846;691.82488214969;691.825506290557;691.825070720441;691.824979416365;691.825088919319;691.825048889948;691.824950488355	103.974998474121;147.261795043945;126.831901550293;93.3480529785156;164.109405517578;137.947204589844;103.974998474121;107.529098510742;101.379898071289;122.459297180176;108.997200012207;145.808700561523	1	0.0365	-0.0105	0.0615	0.0865	-0.1535	-0.3295	0.2935	0.0105	-0.2225	0.0355	-0.0315	-0.1325	-0.0021043	-0.0024734	-0.0023016	-0.0020208	-0.0025058	-0.0022637	-0.0022358	-0.002017	-0.002486	-0.0018498	-0.0019654	-0.0026508
Feature_23254	689.31	34.8965	GSEAEDDINNVSK	Q12114	JD_06232014_sample1_B_msms_12740;12736;JD_06232014_sample2_B_msms_12701;JD_06232014_sample1_A_msms_12751;JD_06232014_sample3_B_msms_12950;JD_06232014_sample1_C_msms_12769;JD_06232014_sample2_C_msms_12369;JD_06232014_sample3_C_msms_12452	689.309	689.311	33.8965	35.8965	1286096,1286103,1286094,1286098,1286102,1286087,1286095,1286093,1286088,1286085,1286084,1286086	12	1376.61	2	122.999	12		0.4764	34.89;34.981;34.998;34.969;34.734;34.438;35.122;34.903;34.774;34.905;34.826;34.829	689.310363821824;689.310345001364;689.310763584838;689.310143294849;689.310898564843;689.310563104132;689.310237627897;689.310038474929;689.310316407791;689.311781432538;689.311975891243;689.311395922468	121.691703796387;141.581405639648;108.997200012207;NaN;108.997200012207;150.692901611328;NaN;127.714599609375;101.32039642334;NaN;NaN;NaN	1	-0.0065	0.0845	0.1015	0.0725	-0.1625	-0.4585	0.2255	0.0065	-0.1225	0.0085	-0.0705	-0.0675	-0.0015633	-0.0022665	-0.0022426	-0.0017455	-0.0020052	-0.0023694	-0.0016353	-0.0017609	-0.0021286	-0.00128	-0.0012852	-0.002078
Feature_23255	1055.5	70.009	GSDVVFGDQDALTASTENGVK	Q02892	JD_06232014_sample3_B_msms_31713;JD_06232014_sample3_C_msms_31164;JD_06232014_sample1_B_msms_31477;JD_06232014_sample4_B_msms_31725;JD_06232014_sample2_A_msms_31469;JD_06232014_sample2_B_msms_31519;JD_06232014_sample2_C_msms_31321;JD_06232014_sample1_A_msms_31504;JD_06232014_sample1_C_msms_31548;JD_06232014_sample4_C_msms_31395;JD_06232014_sample4_A_msms_31538	1055.5	1055.5	69.009	71.009	1733853,1733854,1733851,1733860,1733859,1733861,1733856,1733862,1733858,1733850,1733857,1733852	12	2108.99	2	71.5144	12		0.38539	70.081;70;70.139;70.12;69.947;69.924;70.384;70.037;69.926;69.925;70.009;69.921	1055.50402472861;1055.50200323327;1055.50490214363;1055.50129745952;1055.50459856344;1055.50253851038;1055.50515331319;1055.50319165528;1055.50334549149;1055.50186359991;1055.50160215061;1055.50297520639	48.2444496154785;88.1759719848633;53.6246604919434;77.9594192504883;76.4924163818359;77.2210006713867;NaN;94.6321563720703;77.9594192504883;46.5688400268555;69.765266418457;76.0151214599609	1	0.072	-0.009	0.13	0.111	-0.062	-0.085	0.375	0.028	-0.083	-0.084	0	-0.088	-0.002759	-0.0035536	-0.0036095	-0.0022632	-0.0037891	-0.0038191	-0.002606	-0.0031731	-0.0038598	-0.0026068	-0.0029796	-0.00375
Feature_23256	857.936	85.1505	GSDPDTTWLIISPNAK	P15891	JD_06232014_sample1_B_msms_39635;JD_06232014_sample3_B_msms_39878;JD_06232014_sample2_B_msms_39658;JD_06232014_sample1_C_msms_39690;JD_06232014_sample1_A_msms_39640;JD_06232014_sample2_C_msms_39380;JD_06232014_sample3_C_msms_39231;JD_06232014_sample4_B_msms_39772;JD_06232014_sample4_A_msms_39652;JD_06232014_sample2_A_msms_39690;JD_06232014_sample4_C_msms_39443;JD_06232014_sample3_A_msms_39982	857.935	857.937	84.1505	86.1505	1590033,1590039,1590028,1590031,1590035,1590043,1590036,1590034,1590037,1590041,1590038,1590040	12	1713.86	2	85.8087	12		0.549917	85.231;85.162;85.297;85.355;85.139;84.961;85.748;85.238;84.924;85.117;85.041;84.971	857.936209391957;857.936024566505;857.936115163309;857.936133035424;857.935779330749;857.936289179978;857.936098141341;857.936021244785;857.935861379876;857.936151984895;857.935961518245;857.936223648006	76.8199005126953;94.0068969726563;94.0068969726563;125.671600341797;92.7725372314453;66.8264236450195;124.250900268555;102.294097900391;87.9897766113281;54.2806015014648;46.2485313415527;64.5368194580078	1	0.0805	0.0115	0.1465	0.2045	-0.0115	-0.1895	0.5975	0.0875	-0.2265	-0.0335	-0.1095	-0.1795	-0.0021965	-0.002543	-0.0025719	-0.0018109	-0.0030087	-0.0030173	-0.0018699	-0.0021934	-0.0024408	-0.001706	-0.0015651	-0.0028823
Feature_23257	466.756	45.0765	GSDNVISIK	P31116	JD_06232014_sample1_B_msms_18005;JD_06232014_sample2_B_msms_17963;JD_06232014_sample4_B_msms_18176	466.755	466.757	44.0765	46.0765	547791,547795,547856,547857,547793,547797,547792,547796,547837,547794,547799,547798	12	931.497	2	102.142	12		0.80945	45.183;45.114;45.193;45.186;44.925;44.724;45.38;45.142;44.826;44.942;45.039;44.785	466.756331415329;466.756378495102;466.756381814976;466.756301298608;466.756376888886;466.756367232238;466.756109486795;466.756426173414;466.756332449137;466.756187355544;466.756171080518;466.756290794993	NaN;100.584503173828;NaN;NaN;98.0545425415039;NaN;NaN;NaN;NaN;NaN;107.787803649902;NaN	1	0.1065	0.0375	0.1165	0.1095	-0.1515	-0.3525	0.3035	0.0655	-0.2505	-0.1345	-0.0375	-0.2915	-0.0010386	-0.00136	-0.0012285	-0.00078443	-0.0012369	-0.0011033	-0.00080699	-0.00095167	-0.0010515	-0.00058196	-0.00086748	-0.0013439
Feature_23258	394.729	44.7435	GSDLVGLK	P09436	JD_06232014_sample1_A_msms_17870;JD_06232014_sample2_B_msms_17738;JD_06232014_sample3_A_msms_17968;JD_06232014_sample4_B_msms_17977;JD_06232014_sample1_B_msms_17803;JD_06232014_sample3_C_msms_17433;JD_06232014_sample3_B_msms_17986;JD_06232014_sample2_C_msms_17447;JD_06232014_sample1_C_msms_17848;JD_06232014_sample4_C_msms_17561;JD_06232014_sample4_A_msms_17772	394.728	394.73	43.7435	45.7435	274756,274755,274712,274715,274737,274730,274719,274711,274718,274726,274713,274704	12	787.444	2	60.7517	12		0.68	44.899;44.859;44.896;44.923;44.559;44.343;45.113;44.795;44.503;44.604;44.692;44.418	394.729261803965;394.729225734116;394.729182160397;394.729114303447;394.729073995649;394.729120140705;394.729164056202;394.729045500249;394.729114333057;394.729158741091;394.729259059802;394.729273290347	95.5305404663086;64.2645263671875;51.3458099365234;NaN;65.2462463378906;41.6312294006348;52.9366989135742;55.8722114562988;60.4363403320313;53.9678382873535;75.6919937133789;51.3458099365234	1	0.1555	0.1155	0.1525	0.1795	-0.1845	-0.4005	0.3695	0.0515	-0.2405	-0.1395	-0.0515	-0.3255	-0.0007762	-0.0010485	-0.00099667	-0.00066937	-0.0008924	-0.0010016	-0.00073383	-0.00060164	-0.00087086	-0.0004601	-0.00074114	-0.0012038
Feature_23259	700.838	72.799	GSDLQYLGEFSGK	Q12149	JD_06232014_sample4_B_msms_33204	700.837	700.839	71.799	73.799	1312631,1312622,1312636,1312633,1312637,1312632,1312634,1312635,1312630	9	1399.66	2	56.5691	9		0.38539	72.889;72.872;72.927;NA;72.799;72.756;NA;72.898;72.764;NA;72.786;72.793	700.838545241378;700.837671333007;700.83824798099;NA;700.838374114879;700.837940485677;NA;700.839007159268;700.839368680347;NA;700.838375821979;700.837935883862	NaN;NaN;NaN;NA;NaN;NaN;NA;NaN;NaN;NA;56.5691184997559;NaN	1	0.09	0.073	0.128	0.184038	0	-0.043	0.500089	0.099	-0.035	-0.0528778	-0.013	-0.006	-0.001774	-0.0020876	-0.0017825	-0.00141203	-0.0021724	-0.0018754	-0.00132868	-0.0014732	-0.0019274	-0.00157264	-0.001693	-0.0019869
Feature_23260	363.852	14.3365	GSDKPEVTEK	P39935	JD_06232014_sample2_C_msms_3518;JD_06232014_sample2_B_msms_3717;JD_06232014_sample1_C_msms_3724;JD_06232014_sample3_A_msms_3860;JD_06232014_sample4_C_msms_3663;JD_06232014_sample3_C_msms_3625;JD_06232014_sample3_B_msms_3862;JD_06232014_sample4_A_msms_3741;JD_06232014_sample1_B_msms_3776;JD_06232014_sample2_A_msms_3828;JD_06232014_sample1_A_msms_3795;JD_06232014_sample4_B_msms_3847	363.851	363.853	13.3365	15.3365	170309,170313,170305,170311,170318,170304,170310,170312,170321,170319,170315,170320	12	1088.54	3	55.6445	12		0.718	14.419;14.341;14.332;14.568;14.182;14.044;14.597;14.379;14.133;14.288;14.491;14.222	363.852315263285;363.852503770799;363.852332608989;363.852453032083;363.852372674458;363.852380500305;363.852375588829;363.852276333462;363.852300757639;363.852395687952;363.852542250499;363.852437342762	40.5331382751465;53.5968704223633;77.0624237060547;61.832878112793;60.6906700134277;61.832878112793;66.6641998291016;46.796199798584;51.5309600830078;43.1683387756348;42.2104797363281;61.8154411315918	2	0.0825	0.0045	-0.0045	0.2315	-0.1545	-0.2925	0.2605	0.0425	-0.2035	-0.0485	0.1545	-0.1145	-0.0011359	-0.0017911	-0.001559	-0.0013942	-0.0015526	-0.0017166	-0.0011666	-0.00098128	-0.0014152	-0.0013527	-0.0012294	-0.0016206
Feature_23261	545.275	14.1345	GSDKPEVTEK	P39935	JD_06232014_sample2_C_msms_3507;JD_06232014_sample4_C_msms_3655;JD_06232014_sample1_C_msms_3707;JD_06232014_sample3_B_msms_3851;JD_06232014_sample4_A_msms_3727;JD_06232014_sample1_A_msms_3790	545.274	545.276	13.1345	15.1345	842906,842936,842932,842935,842945,842948	6	1088.54	2	44.3296	2		0.6453	14.426;NA;14.292;NA;NA;14.037;NA;14.404;NA;14.292;NA;14.232	545.274859129634;NA;545.27481477561;NA;NA;545.274698937725;NA;545.274812693715;NA;545.274785333415;NA;545.274862813691	NaN;NA;NaN;NA;NA;41.704288482666;NA;NaN;NA;NaN;NA;46.9549903869629	2	0.2915	-0.0128049	0.1575	0.197615	-0.0662891	-0.0975	0.297831	0.2695	-0.104506	0.1575	0.181063	0.0975	-0.0017642	-0.0027358	-0.0024359	-0.002015	-0.0024579	-0.0025748	-0.001667	-0.0015545	-0.0021007	-0.0019192	-0.0018488	-0.0024581
Feature_23262	994	98.399	GSDGYWVPVLANPDIVER	P29465	JD_06232014_sample3_C_msms_46377	993.999	994.001	97.399	99.399	1705185,1705180,1705193,1705187,1705181,1705190,1705184,1705188,1705186,1705183,1705189,1705182	12	1985.98	2	25.9951	12		0.41003	98.517;98.346;98.411;98.788;98.186;98.18;99.138;98.419;98.106;98.53;98.387;98.224	993.999867310463;994.000879781779;994.001628256088;993.998776187526;994.002218453882;994.002248916585;993.998572068417;994.001140050809;994.00090901352;994.000541979012;994.001486071008;994.001842990773	NaN;NaN;NaN;NaN;NaN;NaN;NaN;NaN;25.9951400756836;NaN;NaN;NaN	1	0.118	-0.053	0.012	0.389	-0.213	-0.219	0.739	0.02	-0.293	0.131	-0.012	-0.175	-0.0013193	-0.0020368	-0.0023254	-0.0017854	-0.0021061	-0.0019704	-0.0020012	-0.001702	-0.0018016	-0.0013672	-0.00089061	-0.0022781
Feature_23263	575.782	65.4485	GSCPDLINFK	Q12496	JD_06232014_sample2_B_msms_29038;JD_06232014_sample2_A_msms_28987;JD_06232014_sample4_A_msms_29017;JD_06232014_sample1_B_msms_29043;JD_06232014_sample4_B_msms_29251;JD_06232014_sample1_A_msms_29095;JD_06232014_sample2_C_msms_28785;JD_06232014_sample3_C_msms_28685;JD_06232014_sample4_C_msms_28878;JD_06232014_sample3_A_msms_29290	575.781	575.783	64.4485	66.4485	947830,947837,947838,947831,947843,947836,947829,947834,947833,947842	10	1149.55	2	55.6573	10		0.66917	65.487;65.546;NA;65.639;65.408;65.316;65.922;NA;65.41;65.395;65.493;65.401	575.783862806069;575.78168420771;NA;575.781824149387;575.781645964964;575.781651790332;575.782339407271;NA;575.781657787724;575.781982602741;575.783205057373;575.781709129951	55.084;59.0674209594727;NA;42.21;62.0047187805176;61.5934295654297;48.9980087280273;NA;53.1236190795898;36.671;76.2278137207031;61.5934295654297	1	0.0385	0.0975	0.0901828	0.1905	-0.0405	-0.1325	0.4735	0.0714106	-0.0385	-0.0535	0.0445	-0.0475	-0.0011913	-0.0015696	-0.00175851	-0.0012284	-0.0013765	-0.0015301	-0.0013101	-0.00117484	-0.0014572	-0.00089075	-0.0010997	-0.0015121
Feature_23264	657.652	79.8755	GSCLDGVDSLHSIVQMPR	P21264	JD_06232014_sample1_B_msms_36755;JD_06232014_sample3_C_msms_36426;JD_06232014_sample4_C_msms_36631;JD_06232014_sample3_B_msms_36976;JD_06232014_sample1_A_msms_36812;JD_06232014_sample4_A_msms_36913;JD_06232014_sample4_B_msms_37024;JD_06232014_sample3_A_msms_37222;JD_06232014_sample1_C_msms_36812;JD_06232014_sample2_C_msms_36533;JD_06232014_sample2_B_msms_36799;JD_06232014_sample2_A_msms_36857	657.651	657.653	78.8755	80.8755	1200631,1200620,1200626,1200634,1200633,1200623,1200629,1200619,1200625,1200622,1200627,1200621	12	1969.93	3	84.1135	12		0.4678	79.918;79.78;79.928;80.173;79.775;79.617;80.615;79.844;79.663;79.958;79.907;79.736	657.652333067393;657.652153389367;657.652561088029;657.652433476253;657.652379909077;657.651810527614;657.652306862828;657.652568991397;657.651917072768;657.652569242235;657.652192377554;657.652444628504	84.6533737182617;93.2257308959961;60.7641410827637;65.175163269043;100.041603088379;68.4104766845703;84.6533737182617;72.2071075439453;82.877197265625;93.4952774047852;90.3854370117188;113.473197937012	2	0.0425	-0.0955	0.0525	0.2975	-0.1005	-0.2585	0.7395	-0.0315	-0.2125	0.0825	0.0315	-0.1395	-0.0017291	-0.0018387	-0.0017793	-0.0018864	-0.0016738	-0.0016384	-0.0018923	-0.0014803	-0.0019093	-0.0016585	-0.0017203	-0.0021331
Feature_23265	985.974	79.881	GSCLDGVDSLHSIVQMPR	P21264	JD_06232014_sample1_C_msms_36901;JD_06232014_sample2_C_msms_36589;JD_06232014_sample4_B_msms_37109;JD_06232014_sample1_A_msms_36879;JD_06232014_sample3_B_msms_37059;37048	985.973	985.975	78.881	80.881	1700623,1700622,1700607,1700621,1700610	5	1969.93	2	70.5012	5		0.38539	79.931;NA;79.929;NA;NA;79.66;NA;79.852;NA;NA;79.91;NA	985.974655848711;NA;985.977450929994;NA;NA;985.976288110914;NA;985.973391505992;NA;NA;985.973404295026;NA	71.6008834838867;NA;59.5022087097168;NA;NA;70.7830505371094;NA;79.8365631103516;NA;NA;70.7830505371094;NA	2	0.05	-0.00957087	0.048	0.196374	-0.0547726	-0.221	0.547692	-0.029	-0.11848	-0.0325939	0.029	-0.116946	-0.0035433	-0.00345416	-0.0032028	-0.0033383	-0.0034573	-0.0029254	-0.0033458	-0.0027532	-0.0031883	-0.0030493	-0.0031257	-0.00326224
Feature_23266	537.939	44.323	GSCHVGGVVATNAGGLR	P46681	JD_06232014_sample4_B_msms_17842;JD_06232014_sample2_B_msms_17582;JD_06232014_sample3_B_msms_17812;JD_06232014_sample1_B_msms_17625;JD_06232014_sample1_C_msms_17714;JD_06232014_sample3_C_msms_17348;JD_06232014_sample1_A_msms_17675;JD_06232014_sample2_C_msms_17339	537.938	537.94	43.323	45.323	816906,816911,816905,816912,816907,816908,816903,816899,816904,816901,816909	11	1610.79	3	60.7826	11		0.38539	44.409;44.328;44.446;44.323;44.103;43.979;44.438;44.245;44.196;44.209;44.325;NA	537.938862190137;537.939430515069;537.939372652606;537.938703287347;537.939462970718;537.939188864215;537.939133485254;537.938998965846;537.939022144461;537.938456170707;537.937983929557;NA	75.9682769775391;70.4104919433594;54.2609596252441;NaN;72.3154678344727;51.4663314819336;NaN;65.4670028686523;36.1265716552734;NaN;60.2460098266602;NA	1	0.086	0.005	0.123	0	-0.22	-0.344	0.115	-0.078	-0.127	-0.114	0.002	-0.127269	-0.00081396	-0.0013724	-0.001282	-0.00061092	-0.0012089	-0.0010704	-0.00080287	-0.00041004	-0.0010434	-0.00079898	-0.0010339	-0.00167384
Feature_23267	647.316	40.086	GSATLSMAHAGYK	P22133	JD_06232014_sample1_A_msms_15400	647.315	647.317	39.086	41.086	1172798,1172792,1172795,1172791,1172794,1172797,1172793,1172796	8	1292.62	2	30.484	8		0.38539	40.089;40.083;40.178;40.186;NA;39.71;40.294;39.952;39.91;NA;NA;NA	647.316724076799;647.317874320109;647.314459821874;647.315622717285;NA;647.319599496991;647.315616334818;647.316495335205;647.317889603248;NA;NA;NA	30.484;NaN;NaN;NaN;NA;NaN;NaN;NaN;NaN;NA;NA;NA	1	0.003	-0.003	0.092	0.1	-0.178143	-0.376	0.208	-0.134	-0.176	-0.0505871	-0.00122939	-0.13514	-0.0015356	-0.001867	-0.0015624	-0.0019294	-0.00210486	-0.0017511	-0.0013488	-0.001164	-0.00195	-0.00128295	-0.00143115	-0.00226526
Feature_23268	601.288	58.897	GSATLHGEISTLENCGR	Q12178	JD_06232014_sample2_A_msms_25414;JD_06232014_sample1_A_msms_25460;JD_06232014_sample4_B_msms_25696;JD_06232014_sample4_A_msms_25627;JD_06232014_sample3_A_msms_25628;JD_06232014_sample4_C_msms_25353	601.287	601.289	57.897	59.897	1032957,1032952,1032944,1032946,1032940,1032950,1032949,1032951	8	1800.84	3	62.231	7		0.61882	58.874;58.912;NA;58.897;NA;NA;59.14;NA;58.894;58.938;58.955;58.79	601.288162511739;601.28838045105;NA;601.2888068025;NA;NA;601.288423622409;NA;601.287662805308;601.288166342458;601.287951039771;601.287774443685	83.2515411376953;NaN;NA;77.1914367675781;NA;NA;80.7383575439453;NA;NaN;28.166;70.1664962768555;33.872	2	-0.023	0.015	0.113403	0	-0.132292	-0.253729	0.243	0.0714722	-0.003	0.041	0.058	-0.107	-0.0017094	-0.001626	-0.0016979	-0.0018334	-0.0014219	-0.0016627	-0.0016514	-0.0011939	-0.0012784	-0.0010635	-0.0010172	-0.0016404
Feature_23269	901.429	58.8895	GSATLHGEISTLENCGR	Q12178	JD_06232014_sample1_C_msms_25603;JD_06232014_sample2_C_msms_25274;JD_06232014_sample1_A_msms_25475;JD_06232014_sample1_B_msms_25539;JD_06232014_sample3_B_msms_25784;JD_06232014_sample2_B_msms_25529	901.428	901.43	57.8895	59.8895	1636462,1636467,1636457,1636464,1636461,1636474,1636458,1636463,1636459	9	1800.84	2	67.3672	9		0.5175	58.889;58.96;59.079;NA;58.863;58.714;NA;59.18;58.89;58.905;NA;58.728	901.428930186972;901.428164186532;901.427764513068;NA;901.427853965466;901.428182272953;NA;901.429058101878;901.428573065425;901.429540272;NA;901.428478661202	67.6459121704102;49.3428802490234;56.8167991638184;NA;89.358039855957;66.0215835571289;NA;75.0177764892578;NaN;NaN;NA;NaN	2	-0.0005	0.0705	0.1895	0.118399	-0.0265	-0.1755	0.367633	0.2905	0.0005	0.0155	-0.0037273	-0.1615	-0.0029229	-0.0026526	-0.0028972	-0.0032855	-0.0025612	-0.0026895	-0.002933	-0.0021936	-0.0024839	-0.0019848	-0.0018209	-0.00301
Feature_23270	593.611	60.241	GSASGDLTFLASDSGEHK	Q05359	JD_06232014_sample1_B_msms_26192;JD_06232014_sample2_A_msms_26182;JD_06232014_sample3_B_msms_26459;JD_06232014_sample3_A_msms_26455;JD_06232014_sample4_B_msms_26423;JD_06232014_sample1_A_msms_26233	593.61	593.612	59.241	61.241	1007795,1007801,1007800,1007805,1007798,1007807,1007810,1007804,1007797,1007796,1007794,1007799	12	1777.81	3	38.1643	12		0.38556	60.368;60.232;60.335;60.415;60.134;60.039;60.706;60.385;60.161;60.204;60.25;60.039	593.610856654293;593.61147127641;593.611523670589;593.610942822996;593.611681999418;593.611476561736;593.611000095557;593.611417337473;593.611230911456;593.611918351147;593.612251939792;593.611444740712	21.6846294403076;42.0681610107422;NaN;36.8164901733398;NaN;NaN;45.2205696105957;40.6160011291504;NaN;NaN;42.5798110961914;NaN	1	0.127	-0.009	0.094	0.174	-0.107	-0.202	0.465	0.144	-0.08	-0.037	0.009	-0.202	-0.0013189	-0.0015135	-0.0017111	-0.0015274	-0.0016789	-0.0016204	-0.0012641	-0.0014453	-0.0017672	-0.00096294	-0.0013635	-0.0018031
Feature_23271	553.788	31.093	GSAQSTLVDTK	P53739	JD_06232014_sample3_C_msms_10611;JD_06232014_sample4_B_msms_10990;JD_06232014_sample2_C_msms_10560;JD_06232014_sample1_A_msms_10892	553.787	553.789	30.093	32.093	874122,874131,874140,874118,874138,874139,874137	7	1105.56	2	53.6236	7		1	31.114;NA;31.226;31.233;30.921;30.734;NA;NA;30.904;NA;31.093;NA	NaN;NA;553.789274428229;553.788711170755;553.788905851349;553.788870528627;NA;NA;553.788844467038;NA;553.788652123195;NA	75.819;NA;NaN;NaN;NaN;48.567928314209;NA;NA;32.9326400756836;NA;57.1747207641602;NA	1	0.021	0.0398976	0.133	0.14	-0.172	-0.359	0.335652	-0.00347094	-0.189	0.0116835	0	-0.156448	-0.00134346	-0.00166636	-0.001833	-0.00068112	-0.0016332	-0.0017005	-0.00112009	-0.00128258	-0.0014843	-0.000958402	-0.00092545	-0.00191006
Feature_23272	795.93	107.124	GSAPLFGNFLEPLTK	Q03529	JD_06232014_sample3_C_msms_51060;JD_06232014_sample2_B_msms_51404;JD_06232014_sample3_B_msms_51672;JD_06232014_sample1_B_msms_51431;JD_06232014_sample1_A_msms_51522;JD_06232014_sample4_C_msms_51265;JD_06232014_sample2_A_msms_51664;JD_06232014_sample2_C_msms_51172;JD_06232014_sample4_A_msms_51674;JD_06232014_sample3_A_msms_52020;JD_06232014_sample4_B_msms_51721;JD_06232014_sample1_C_msms_51414	795.929	795.931	106.124	108.124	1502812,1502800,1502821,1502815,1502803,1502799,1502802,1502798,1502809,1502823,1502814,1502810	12	1589.85	2	42.0917	12		0.473483	107.297;107.117;107.195;107.868;106.984;106.876;108.215;107.124;106.896;107.447;107.205;106.934	795.929673037443;795.930234153969;795.92996416917;795.929614053124;795.929452055626;795.929129807097;795.930385788583;795.930143989789;795.929999885657;795.93001677769;795.931129631689;795.929339202205	48.21630859375;20.5238304138184;16.1821804046631;26.2915096282959;49.5945701599121;48.898509979248;41.0880699157715;55.0105590820313;66.3869323730469;42.3144187927246;48.898509979248;41.695011138916	1	0.173	-0.007	0.071	0.744	-0.14	-0.248	1.091	0	-0.228	0.323	0.081	-0.19	-0.0023772	-0.0036331	-0.0032563	-0.0017346	-0.0030994	-0.002794	-0.0020851	-0.002545	-0.0034046	-0.0022947	-0.0027818	-0.0031499
Feature_23273	443.753	32.158	GSAITGPVGK	P0CX42	JD_06232014_sample4_C_msms_11265;JD_06232014_sample3_B_msms_11617;JD_06232014_sample4_B_msms_11508;JD_06232014_sample2_B_msms_11370;JD_06232014_sample1_B_msms_11434;JD_06232014_sample2_A_msms_11395	443.752	443.754	31.158	33.158	454096,454019,454021,454049,454020,454050,454083,454051,454104,454052,454053	11	885.492	2	59.2253	11		0.4955	32.282;32.188;32.257;32.351;31.941;31.811;32.506;32.158;NA;32.099;32.153;31.881	443.752865131527;443.753126425151;443.753635315622;443.753207234696;443.753018235788;443.753552435798;443.753140202828;443.753011195772;NA;443.75315531594;443.753042273737;443.753206036582	NaN;56.5476493835449;NaN;39.6247215270996;67.3338012695313;NaN;NaN;67.3338012695313;NA;NaN;76.2278137207031;48.2839584350586	1	0.124	0.03	0.099	0.193	-0.217	-0.347	0.348	0	-0.119219	-0.059	-0.005	-0.277	-0.00091447	-0.0011677	-0.0018512	-0.0007997	-0.0013015	-0.0014248	-0.00086339	-0.0011682	-0.00130938	-0.00083184	-0.00078621	-0.0013284
Feature_23274	419.761	39.442	GSAIIHLK	P40462	JD_06232014_sample4_B_msms_15210	419.76	419.762	38.442	40.442	364917,364919,364921,364916,364915,364910,364918,364920,364922	9	837.507	2	28.9454	9		0.55418	39.442;39.452;39.472;39.603;39.242;NA;39.863;39.312;NA;39.311;39.423;NA	419.760723112226;419.760474052906;419.760093773992;419.76056431175;419.760397763567;NA;419.76067718483;419.760310415965;NA;419.760506944516;419.76053072823;NA	NaN;NaN;NaN;NaN;NaN;NA;NaN;NaN;NA;NaN;28.9454402923584;NA	1	0	0.01	0.03	0.161	-0.2	-0.317883	0.421	-0.13	-0.127629	-0.131	-0.019	-0.137536	-0.0010425	-0.001217	-0.0010193	-0.0011524	-0.0011447	-0.00112446	-0.00084923	-0.0007432	-0.00126757	-0.00062761	-0.00067882	-0.00144419
Feature_23275	1004.42	93.9245	GSAGGSPMGGGFEDMFFNSR	P48353	JD_06232014_sample3_A_msms_44760;JD_06232014_sample3_C_msms_44020;JD_06232014_sample1_A_msms_44444;JD_06232014_sample4_A_msms_44519;JD_06232014_sample2_B_msms_44326;JD_06232014_sample2_A_msms_44446	1004.42	1004.42	92.9245	94.9245	1711220,1711217,1711213,1711216,1711207,1711210,1711222,1711215,1711221,1711218,1711219,1711214	12	2006.83	2	28.4545	12		0.38539	93.979;93.873;94;94.175;93.697;93.646;94.571;93.845;93.714;93.989;93.976;93.701	1004.419388439;1004.41831843249;1004.41858157148;1004.41984289946;1004.41914591755;1004.4196522679;1004.41982363616;1004.41936919984;1004.42111719332;1004.41943775492;1004.41910209326;1004.42084528096	29.8421497344971;NaN;NaN;22.5847492218018;31.067;NaN;27.5231304168701;NaN;30.652;29.0581893920898;NaN;NaN	1	0.0545	-0.0515	0.0755	0.2505	-0.2275	-0.2785	0.6465	-0.0795	-0.2105	0.0645	0.0515	-0.2235	-0.0027742	-0.0028894	-0.0029279	-0.0023631	-0.0032981	-0.0028273	-0.0031569	-0.0032934	-0.0033583	-0.0029079	-0.0027298	-0.0034312
Feature_23276	512.738	26.2325	GSAFTQEER	P36013	JD_06232014_sample3_C_msms_8451;JD_06232014_sample4_B_msms_8750;JD_06232014_sample2_C_msms_8303;JD_06232014_sample1_A_msms_8632;JD_06232014_sample2_A_msms_8606;JD_06232014_sample3_A_msms_8727;JD_06232014_sample4_C_msms_8507	512.737	512.739	25.2325	27.2325	722323,722322,722303,722312,722320,722321,722311,722302,722324,722315,722314,722319	12	1023.46	2	92.0262	12		1	26.368;26.32;26.333;26.441;26.107;25.942;26.54;26.217;26.111;26.152;26.248;25.979	512.737794591418;512.737897248022;512.738001554583;512.738173312685;512.737944342008;512.737947188312;512.738171155433;512.73790803762;512.737892188293;512.737913780426;512.738117494937;NaN	79.148193359375;NaN;NaN;68.5574569702148;NaN;69.2754974365234;72.2432403564453;NaN;99.8150100708008;NaN;143.033798217773;112.11	1	0.1355	0.0875	0.1005	0.2085	-0.1255	-0.2905	0.3075	-0.0155	-0.1215	-0.0805	0.0155	-0.2535	-0.0011654	-0.0015223	-0.001318	-0.00084015	-0.0014162	-0.0014623	-0.00080144	-0.00098066	-0.0014529	-0.00079774	-0.0010378	-0.00167884
Feature_23277	1133.49	81.6585	GSAFSPDDSVSQFQSDGFMTR	P47082	JD_06232014_sample4_C_msms_37734;JD_06232014_sample4_A_msms_37874;JD_06232014_sample3_B_msms_38057;JD_06232014_sample2_B_msms_37873;JD_06232014_sample3_C_msms_37558;JD_06232014_sample1_B_msms_37825;JD_06232014_sample4_B_msms_38033;JD_06232014_sample1_A_msms_37855;JD_06232014_sample2_C_msms_37667	1133.49	1133.49	80.6585	82.6585	1756327,1756332,1756326,1756323,1756324,1756331,1756328,1756329,1756334,1756325,1756335,1756336	12	2264.96	2	28.3143	12		0.38539	81.71;81.676;81.897;81.87;81.688;81.628;82.156;81.756;81.658;81.659;81.637;81.656	1133.48925289285;1133.48870898466;1133.49044298634;1133.48902702726;1133.48871598401;1133.48787684335;1133.48955945502;1133.48933405947;1133.48925068418;1133.48912336608;1133.4891334421;1133.48836013825	20.6061992645264;30.6518001556396;NaN;NaN;34.6503295898438;12.8981895446777;NaN;29.0581893920898;29.4470291137695;25.9866409301758;35.537841796875;35.9921798706055	1	0.0515	0.0175	0.2385	0.2115	0.0295	-0.0305	0.4975	0.0975	-0.0005	0.0005	-0.0215	-0.0025	-0.0028308	-0.0040187	-0.003742	-0.0024567	-0.004232	-0.0034324	-0.0028359	-0.0029642	-0.003462	-0.0018872	-0.0027792	-0.0038191
Feature_23278	368.703	37.6495	GSAFGGIK	P32771	JD_06232014_sample2_C_msms_13850	368.702	368.704	36.6495	38.6495	184984,184983,184987,184992,184990,184978,184985,184989,184993,184988,184991,184986	12	735.392	2	45.6801	12		0.58383	37.699;37.717;37.787;37.735;37.491;37.232;38.006;37.636;37.432;37.57;37.663;37.481	368.70319020087;368.703111464775;368.703180342971;368.703219317554;368.702967672912;368.703045639855;368.703200717064;368.70313906512;368.703234047732;368.703064003322;368.703188086502;368.703043401399	NaN;NaN;NaN;NaN;NaN;45.6800689697266;NaN;NaN;NaN;NaN;NaN;NaN	1	0.0495	0.0675	0.1375	0.0855	-0.1585	-0.4175	0.3565	-0.0135	-0.2175	-0.0795	0.0135	-0.1685	-0.00095782	-0.0010316	-0.0010416	-0.00081511	-0.00082329	-0.0010144	-0.00083411	-0.00079256	-0.0011226	-0.00072312	-0.00068892	-0.0011817
Feature_23279	507.783	30.6795	GSAAIVPSQGK	P53883	JD_06232014_sample1_A_msms_10632;JD_06232014_sample1_B_msms_10633;JD_06232014_sample4_B_msms_10728;JD_06232014_sample3_B_msms_10820;JD_06232014_sample3_C_msms_10392;JD_06232014_sample2_B_msms_10608;JD_06232014_sample1_C_msms_10630;JD_06232014_sample2_C_msms_10400;JD_06232014_sample4_C_msms_10546;JD_06232014_sample4_A_msms_10616;JD_06232014_sample2_A_msms_10597	507.782	507.784	29.6795	31.6795	704730,704731,704719,704725,704765,704722,704729,704773,704763,704764,704774,704762	12	1013.55	2	48.8236	12		1	30.768;30.718;30.682;30.677;30.533;30.363;31.008;30.697;30.555;30.624;30.724;30.371	507.782581145657;507.782606175564;507.782587134284;NaN;507.782502711927;507.782318399527;507.782165762473;507.782485518453;507.782552244783;507.782604738019;507.782550723126;507.782574113468	73.6549377441406;48.567928314209;64.2238693237305;41.684;57.4013595581055;57.401;NaN;49.2800598144531;40.3774604797363;32.6157608032227;23.8093490600586;48.044	1	0.0885	0.0385	0.0025	-0.0025	-0.1465	-0.3165	0.3285	0.0175	-0.1245	-0.0555	0.0445	-0.3085	-0.0012189	-0.0016152	-0.0014988	-0.00102224	-0.0015261	-0.0013937	-0.00089748	-0.001133	-0.0015349	-0.00076778	-0.0009987	-0.0014892
Feature_23280	422.547	43.5325	GRPYTGWVDSK	P19097	JD_06232014_sample1_A_msms_17255;JD_06232014_sample2_B_msms_17156;JD_06232014_sample2_A_msms_17145;JD_06232014_sample1_B_msms_17193;JD_06232014_sample3_B_msms_17450;JD_06232014_sample3_A_msms_17272;JD_06232014_sample4_B_msms_17383;JD_06232014_sample3_C_msms_16843;JD_06232014_sample4_C_msms_17047;JD_06232014_sample1_C_msms_17290;JD_06232014_sample2_C_msms_16897;JD_06232014_sample4_A_msms_17233	422.546	422.548	42.5325	44.5325	374478,374480,374468,374476,374467,374463,374471,374475,374477,374479,374474,374472	12	1264.62	3	65.2559	12		0.38539	43.627;43.566;43.62;43.679;43.36;43.12;43.676;43.594;43.217;43.426;43.499;43.262	422.547907788338;422.547279360537;422.547467040121;422.547112385417;422.547318921908;422.547404346814;422.546800122628;422.547106619188;422.547313209154;422.547137598843;422.54731125212;422.54746355441	82.2775421142578;64.8604965209961;64.6400909423828;50.2748489379883;61.4189109802246;73.43505859375;63.6911697387695;86.1143798828125;59.7386589050293;54.0050086975098;72.3399963378906;50.2748489379883	2	0.0945	0.0335	0.0875	0.1465	-0.1725	-0.4125	0.1435	0.0615	-0.3155	-0.1065	-0.0335	-0.2705	-0.0011136	-0.0013762	-0.0016888	-0.00093307	-0.0014299	-0.0015582	-0.00089704	-0.0010588	-0.0015038	-0.001058	-0.0010265	-0.0016865
Feature_23281	633.317	43.568	GRPYTGWVDSK	P19097	JD_06232014_sample1_A_msms_17266;JD_06232014_sample3_C_msms_16842;JD_06232014_sample1_B_msms_17195;JD_06232014_sample4_C_msms_17026;JD_06232014_sample2_B_msms_17162;JD_06232014_sample2_C_msms_16891;JD_06232014_sample3_B_msms_17457;JD_06232014_sample2_A_msms_17157;JD_06232014_sample4_B_msms_17382;JD_06232014_sample1_C_msms_17263;JD_06232014_sample3_A_msms_17300;JD_06232014_sample4_A_msms_17242	633.316	633.318	42.568	44.568	1134021,1134003,1134023,1134012,1134016,1134005,1134008,1134020,1134026,1134014,1134013,1133968	12	1264.62	2	95.6863	12		0.38539	43.629;43.568;43.634;43.667;43.334;43.122;43.67;43.626;43.217;43.432;43.491;43.262	633.317282482532;633.316440965368;633.316787780127;633.31737329468;633.316728492354;633.31684712057;633.317637379867;633.316179368784;633.316399900735;633.315716728819;633.316997997208;633.316976668093	128.846893310547;108.56379699707;76.3257827758789;111.792999267578;117.199996948242;94.1216888427734;74.9872894287109;95.1834030151367;112.498497009277;54.6503791809082;56.2048301696777;117.859497070313	2	0.061	0	0.066	0.099	-0.234	-0.446	0.102	0.058	-0.351	-0.136	-0.077	-0.306	-0.0016725	-0.0020901	-0.002595	-0.001267	-0.0021775	-0.0023	-0.0013244	-0.0016742	-0.002287	-0.001708	-0.0016885	-0.0024772
Feature_23282	399.915	68.1295	GRPSLINSLIK	P47039	JD_06232014_sample1_B_msms_30481;JD_06232014_sample4_A_msms_30462;JD_06232014_sample2_A_msms_30482;JD_06232014_sample1_A_msms_30479;JD_06232014_sample2_C_msms_30236;JD_06232014_sample1_C_msms_30509;JD_06232014_sample3_C_msms_30112	399.914	399.916	67.1295	69.1295	291202,291197,291198,291205,291204,291199,291203,291193,291200,291195,291196	11	1196.72	3	63.6305	8		0.38545	68.136;68.123;68.174;68.291;67.992;67.878;68.526;68.118;67.897;67.951;68.02;NA	399.915319764828;399.915361234366;399.915390821353;399.915413337725;399.915237307781;399.91524777324;399.915302225307;399.915299258751;399.915223587834;399.915646847666;399.91561535947;NA	74.9616470336914;65.8417205810547;50.7859802246094;58.2738494873047;NaN;60.2550811767578;NaN;NaN;61.3437614440918;73.9512710571289;NaN;NA	2	0.0065	-0.0065	0.0445	0.1615	-0.1375	-0.2515	0.3965	-0.0115	-0.2325	-0.1785	-0.1095	-0.141851	-0.00084246	-0.0011306	-0.0013448	-0.00081599	-0.0011694	-0.0011139	-0.00058843	-0.00101	-0.0013306	-0.00097489	-0.0010725	-0.0011059
Feature_23283	599.369	68.069	GRPSLINSLIK	P47039	JD_06232014_sample4_C_msms_30241;JD_06232014_sample4_B_msms_30636;JD_06232014_sample4_A_msms_30444;JD_06232014_sample3_B_msms_30686;JD_06232014_sample2_B_msms_30463;JD_06232014_sample3_C_msms_30089;JD_06232014_sample2_C_msms_30199;JD_06232014_sample1_C_msms_30493;JD_06232014_sample2_A_msms_30468;JD_06232014_sample1_B_msms_30465;JD_06232014_sample1_A_msms_30481	599.368	599.37	67.069	69.069	1027622,1027625,1027624,1027628,1027632,1027629,1027627,1027631,1027630,1027626,1027623,1027633	12	1196.72	2	72.354	12		0.38539	68.142;68.128;68.18;68.307;68.022;67.878;68.53;68.116;67.913;67.96;68.022;67.825	599.368944766371;599.368997355784;599.369248693259;599.369256711665;599.369250583484;599.368825721563;599.36939593114;599.369028616543;599.369103500175;599.36882256308;599.368937961821;599.368631915777	48.5131607055664;66.0227279663086;96.2294464111328;55.9795799255371;70.0892791748047;73.6317367553711;NaN;81.9196624755859;94.7672805786133;53.6003303527832;72.2904663085938;82.850456237793	2	0.073	0.059	0.111	0.238	-0.047	-0.191	0.461	0.047	-0.156	-0.109	-0.047	-0.244	-0.0013947	-0.0019348	-0.0022012	-0.0014124	-0.0019911	-0.0019103	-0.0010759	-0.0016522	-0.0021355	-0.0015322	-0.0017696	-0.001769
Feature_23284	498.965	86.135	GRPPVIDLPYVLR	P53236	JD_06232014_sample3_A_msms_40569;JD_06232014_sample1_B_msms_40220;JD_06232014_sample3_B_msms_40477;JD_06232014_sample2_B_msms_40270	498.964	498.966	85.135	87.135	670091,670087,670079,670098,670089,670085,670093,670082,670090,670092,670088,670086	12	1493.87	3	47.6376	12		0.40755	86.256;86.167;86.246;86.36;86.086;85.967;86.734;86.205;85.949;86.103;86.103;85.995	498.96424530791;498.964530509779;498.965057763542;498.964852552406;498.96442538815;498.964596381918;498.964146075928;498.964574712089;498.964547215058;498.964939093141;498.964813181038;498.96463041774	NaN;39.0055809020996;NaN;NaN;55.8994789123535;NaN;44.5107612609863;51.1346282958984;NaN;NaN;NaN;NaN	1	0.121	0.032	0.111	0.225	-0.049	-0.168	0.599	0.07	-0.186	-0.032	-0.032	-0.14	-0.00075076	-0.0012667	-0.00098263	-0.00055486	-0.0011228	-0.00098826	-0.00074647	-0.00086323	-0.0010424	-0.00072744	-0.00079755	-0.0011175
Feature_23285	517.96	64.946	GRNVLIEQPFGPPK	P19882	JD_06232014_sample1_B_msms_28730;JD_06232014_sample2_B_msms_28743;28677;JD_06232014_sample4_B_msms_28993;JD_06232014_sample3_B_msms_28944;28859;JD_06232014_sample2_A_msms_28716;JD_06232014_sample3_C_msms_28373;JD_06232014_sample1_A_msms_28738;28683;JD_06232014_sample4_A_msms_28794;JD_06232014_sample2_C_msms_28457;JD_06232014_sample1_C_msms_28783;JD_06232014_sample3_A_msms_29002	517.959	517.961	63.946	65.946	741786,741793,741795,741791,741788,741790,741794,741789,741785,741792,741797	11	1550.86	3	81.5448	11		0.749967	64.946;64.948;65.01;65.173;64.899;64.671;65.337;64.978;64.772;64.859;64.933;NA	517.959971105785;517.959825520198;517.960178092134;517.959909518783;517.960013032054;517.959732829556;517.960113890491;517.959915109822;517.959792496206;517.959572975235;517.959485002774;NA	88.0750274658203;83.0870132446289;86.944206237793;69.9199829101563;67.2344665527344;67.2344665527344;73.386360168457;86.944206237793;90.7587738037109;86.944206237793;96.4640579223633;NA	2	0	0.002	0.064	0.227	-0.047	-0.275	0.391	0.032	-0.174	-0.087	-0.013	-0.166496	-0.0010204	-0.0012453	-0.0013877	-0.001219	-0.0014491	-0.0013526	-0.0010529	-0.00094864	-0.0012946	-0.0009872	-0.00098841	-0.0015047
Feature_23286	776.436	64.944	GRNVLIEQPFGPPK	P19882	JD_06232014_sample2_B_msms_28752;JD_06232014_sample1_B_msms_28722;JD_06232014_sample2_A_msms_28752;JD_06232014_sample4_B_msms_28963;JD_06232014_sample3_C_msms_28390;JD_06232014_sample3_B_msms_28957;JD_06232014_sample1_C_msms_28779;JD_06232014_sample4_C_msms_28591;JD_06232014_sample2_C_msms_28470;JD_06232014_sample4_A_msms_28787;JD_06232014_sample1_A_msms_28736;JD_06232014_sample3_A_msms_28999	776.435	776.437	63.944	65.944	1469759,1469753,1469761,1469750,1469760,1469756,1469755,1469751,1469757,1469754,1469752,1469758	12	1550.86	2	53.3103	12		0.425533	64.99;64.951;65.064;65.162;64.888;64.684;65.41;64.953;64.805;64.922;64.937;64.788	776.435718145071;776.435587261101;776.435524927641;776.437019980838;776.436198630428;776.43592075928;776.436360157914;776.435813361583;776.436485134659;776.4362792696;776.435692253782;776.436109878326	58.3203201293945;32.7021789550781;47.037410736084;47.506160736084;49.9877090454102;75.7640762329102;41.4950904846191;64.2439193725586;60.6573791503906;45.6139106750488;68.0444488525391;48.3511581420898	2	0.046	0.007	0.12	0.218	-0.056	-0.26	0.466	0.009	-0.139	-0.022	-0.007	-0.156	-0.0018078	-0.0022626	-0.002363	-0.0021822	-0.0026048	-0.0023323	-0.001763	-0.0017595	-0.0022591	-0.0017699	-0.0018348	-0.0026808
Feature_23287	576.96	57.558	GRNGLGFPINEQDPSK	P41277	JD_06232014_sample1_B_msms_24740;JD_06232014_sample3_A_msms_24941	576.959	576.961	56.558	58.558	952101,952107,952098,952087,952099,952105,952104,952106,952102,952100,952103,952108	12	1727.86	3	22.4156	12		0.72941	57.636;57.506;57.553;57.77;57.444;57.214;58.034;57.57;57.241;57.563;57.565;57.409	576.96032486924;576.960211716605;576.960299484404;576.960424381164;576.960426073761;576.960765520652;576.959914427827;576.960359158444;576.959634497477;576.959971434987;576.960041599778;576.960514338976	NaN;31.677;NaN;NaN;NaN;NaN;13.1541004180908;NaN;NaN;NaN;NaN;NaN	1	0.078	-0.052	-0.005	0.212	-0.114	-0.344	0.476	0.012	-0.317	0.005	0.007	-0.149	-0.0011368	-0.0015069	-0.0014882	-0.0012019	-0.0015322	-0.0017509	-0.00095924	-0.0011656	-0.0014773	-0.00079182	-0.00097203	-0.0018301
Feature_23288	365.216	44.093	GRLALEA	P38061	JD_06232014_sample2_B_msms_17501;JD_06232014_sample3_B_msms_17730;JD_06232014_sample2_A_msms_17503;JD_06232014_sample1_A_msms_17574;JD_06232014_sample4_B_msms_17747;JD_06232014_sample1_C_msms_17600;JD_06232014_sample4_A_msms_17565	365.215	365.217	43.093	45.093	174871,174806,174843,174925,174809,174902,174808,174914,174810,174861,174807,174917	12	728.418	2	55.6526	12		0.6771	44.159;44.141;44.19;44.131;43.89;43.646;44.253;44.08;43.81;43.885;44.106;43.805	365.21663582865;365.216508750435;365.216481053227;365.216721415477;365.216540807848;365.216575560044;365.216851222867;365.216441835123;365.216619299096;365.216672076458;365.216675889908;365.216604665967	53.5542907714844;NaN;53.1629409790039;53.5542907714844;64.8032836914063;NaN;NaN;53.1629409790039;NaN;58.167308807373;53.1629409790039;NaN	1	0.066	0.048	0.097	0.038	-0.203	-0.447	0.16	-0.013	-0.283	-0.208	0.013	-0.288	-0.00074734	-0.00085668	-0.00086371	-0.00064195	-0.00081187	-0.0010388	-0.00067984	-0.00050545	-0.001134	-0.00045094	-0.00055737	-0.001104
Feature_23289	397.924	63.1975	GRIPNVPVIVK	P02406	JD_06232014_sample4_A_msms_27764;28044;JD_06232014_sample4_B_msms_27920;28197;JD_06232014_sample2_C_msms_27474;27749;JD_06232014_sample2_B_msms_27754;28037;JD_06232014_sample1_B_msms_27751;28034;JD_06232014_sample3_B_msms_27985;28269;JD_06232014_sample1_A_msms_27747;28030;JD_06232014_sample2_A_msms_27657;27940;JD_06232014_sample3_A_msms_27992;28272;JD_06232014_sample4_C_msms_27514;27792;JD_06232014_sample3_C_msms_27418;27701;JD_06232014_sample1_C_msms_27816;28097	397.923	397.925	62.1975	64.1975	284759,284760,284755,284750,284751,284754,284758,284757,284753,284761,284756,284752	12	1190.75	3	69.934	12		0.922667	63.269;63.24;63.347;63.254;63.1;62.966;63.648;63.348;63.066;63.14;63.155;62.968	397.923873167903;397.923809076375;397.923832966645;397.923866202199;397.923806630488;397.923835809804;397.923852246276;397.923846102117;397.923827971476;397.923881463293;397.923902322506;397.923894690425	66.7577819824219;72.3207092285156;66.1899566650391;73.8865585327148;65.2775802612305;83.4990310668945;68.6257934570313;72.8477096557617;73.8852767944336;65.626579284668;56.4043998718262;73.8865585327148	2	0.0715	0.0425	0.1495	0.0565	-0.0975	-0.2315	0.4505	0.1505	-0.1315	-0.0575	-0.0425	-0.2295	-0.0010152	-0.0011093	-0.0010917	-0.00079978	-0.0010644	-0.0010167	-0.00077751	-0.00092854	-0.0010583	-0.00090373	-0.00086248	-0.0011351
Feature_23290	596.382	63.1905	GRIPNVPVIVK	P02406	JD_06232014_sample3_C_msms_27417;27700;JD_06232014_sample4_C_msms_27542;27826;JD_06232014_sample4_A_msms_27782;JD_06232014_sample4_B_msms_27948;JD_06232014_sample2_B_msms_27755;28038;JD_06232014_sample1_B_msms_27753;28040;JD_06232014_sample2_C_msms_27475;27750;JD_06232014_sample3_B_msms_28007;28295;JD_06232014_sample1_A_msms_27749;JD_06232014_sample2_A_msms_27668;JD_06232014_sample3_A_msms_28001;JD_06232014_sample1_C_msms_27817;28098	596.381	596.383	62.1905	64.1905	1018380,1018379,1018381,1018386,1018384,1018382,1018387,1018385,1018383,1018390,1018389,1018388	12	1190.75	2	100.051	12		0.8209	63.248;63.258;63.32;63.236;63.102;62.961;63.642;63.335;63.065;63.145;63.145;62.988	596.382157393111;596.382142505284;596.382232978048;596.382234166578;596.382161117441;596.382186710399;596.382213749343;596.382169497175;596.38211701985;596.382112151558;596.38215836921;596.382062765013	94.3627319335938;84.3104629516602;117.519897460938;77.2877426147461;121.898597717285;143.960296630859;94.6596603393555;93.8429489135742;125.736503601074;78.3416137695313;72.5822830200195;96.1134872436523	2	0.0575	0.0675	0.1295	0.0455	-0.0885	-0.2295	0.4515	0.1445	-0.1255	-0.0455	-0.0455	-0.2025	-0.0016023	-0.0018766	-0.0018367	-0.0013477	-0.0018218	-0.0017286	-0.0012973	-0.0015483	-0.0017341	-0.0014523	-0.0014024	-0.0017745
Feature_23291	455.226	60.893	GRIPEDTWDFK	P16387	JD_06232014_sample1_B_msms_26535;JD_06232014_sample1_A_msms_26553	455.225	455.227	59.893	61.893	500449,500422,500461,500426,500424,500427,500421,500425,500423	9	1362.66	3	21.7204	9		0.729533	60.926;60.86;60.956;NA;60.734;60.509;61.28;NA;60.583;60.9;60.893;NA	455.227533759005;455.227128936092;455.22719499725;NA;455.227702676507;455.228302559298;455.228461790748;NA;455.22887249799;455.226855321751;455.228648885383;NA	21.6660709381104;21.7747898101807;NaN;NA;NaN;NaN;NaN;NA;NaN;NaN;NaN;NA	2	0.033	-0.033	0.063	0.125879	-0.159	-0.384	0.387	0.0725406	-0.31	0.007	0	-0.191156	-0.00091897	-0.0011203	-0.0010238	-0.000893	-0.0011476	-0.0010235	-0.00066982	-0.0010251	-0.0011858	-0.00086877	-0.00081532	-0.0011695
Feature_23292	682.336	60.904	GRIPEDTWDFK	P16387	JD_06232014_sample2_A_msms_26507;JD_06232014_sample3_B_msms_26813;JD_06232014_sample4_C_msms_26349	682.335	682.337	59.904	61.904	1267373,1267390,1267370,1267392,1267380,1267371,1267374,1267369,1267394,1267372	10	1362.66	2	37.8	9		0.58845	NA;60.769;60.959;60.935;60.696;60.552;61.263;60.971;60.61;NA;60.904;60.618	NA;682.336219661602;682.336297633797;682.336419661368;682.337148911872;682.335361270581;682.337368236617;682.335038837043;682.336063826594;NA;682.339800796937;682.335977360702	NA;NaN;NaN;35.7739906311035;NaN;NaN;NaN;37.2484016418457;NaN;NA;NaN;40.3774604797363	2	0.0236814	-0.135	0.055	0.031	-0.208	-0.352	0.359	0.067	-0.294	-0.0614229	0	-0.286	-0.0015227	-0.0017219	-0.0016191	-0.0014089	-0.0018479	-0.0016674	-0.0012053	-0.0015085	-0.0018586	-0.00150093	-0.0014617	-0.0019368
Feature_23293	554.773	18.374	GRIDYENNK	P14742	JD_06232014_sample3_C_msms_5223;JD_06232014_sample4_C_msms_5309;JD_06232014_sample1_C_msms_5350	554.772	554.774	17.374	19.374	877429,877435,877442,877441,877434,877436,877433,877439,877432,877431,877437,877438	12	1107.53	2	45.1311	12		0.49218	18.404;18.378;18.318;18.525;18.256;18.065;18.672;18.445;18.09;18.37;18.429;18.225	554.773281649058;554.773151644011;554.772980394838;554.773356413614;554.772823151568;554.773060030744;554.773235778746;554.773299051617;554.772962665073;554.773238269757;554.773238991696;554.773068778472	NaN;NaN;51.2762184143066;NaN;NaN;NaN;NaN;NaN;42.7176399230957;NaN;NaN;41.3994903564453	1	0.03	0.004	-0.056	0.151	-0.118	-0.309	0.298	0.071	-0.284	-0.004	0.055	-0.149	-0.0016048	-0.0023906	-0.0020603	-0.0016588	-0.0020253	-0.0021432	-0.0012544	-0.0016996	-0.0021401	-0.001581	-0.001425	-0.0023241
Feature_23294	553.297	14.6265	GRHDPAVTPR	P28777	JD_06232014_sample3_B_msms_4011	553.296	553.298	13.6265	15.6265	872683,872660,872687,872678,872677,872681,872680,872686,872684,872685,872679,872682	12	1104.58	2	41.7043	12		0.46972	14.758;14.633;14.62;14.883;14.499;14.345;14.956;14.658;14.462;14.6;14.87;14.485	553.297037766104;553.296756822511;553.297166279713;553.297122579558;553.296973679583;553.297091138174;553.296955273999;553.29649642217;553.297359743724;553.296993569992;553.296621152957;553.296674983704	NaN;NaN;NaN;NaN;NaN;NaN;NaN;41.704288482666;NaN;NaN;NaN;NaN	1	0.1315	0.0065	-0.0065	0.2565	-0.1275	-0.2815	0.3295	0.0315	-0.1645	-0.0265	0.2435	-0.1415	-0.0014679	-0.0023887	-0.0022764	-0.0017177	-0.0021478	-0.0025145	-0.0014919	-0.0012732	-0.0020853	-0.0017709	-0.0014022	-0.002099
Feature_23295	517.275	24.2825	GRFQTPAEK	P14126	JD_06232014_sample1_C_msms_7683;JD_06232014_sample3_C_msms_7511;JD_06232014_sample2_B_msms_7686;JD_06232014_sample4_A_msms_7719;JD_06232014_sample4_C_msms_7531;7751;JD_06232014_sample1_B_msms_7689;JD_06232014_sample2_C_msms_7401;JD_06232014_sample3_B_msms_7851;JD_06232014_sample1_A_msms_7715;JD_06232014_sample4_B_msms_7826;JD_06232014_sample2_A_msms_7720;JD_06232014_sample3_A_msms_7828	517.274	517.276	23.2825	25.2825	739188,739186,739193,739179,739185,739180,739181,739175,739177,739183,739170,739174	12	1032.54	2	100.768	12		1.11962	24.3;24.165;24.352;24.447;24.111;23.952;24.557;24.314;24.147;24.265;24.31;24.211	517.27490247895;517.274886041037;517.274958637152;517.274881203298;517.275128122386;517.274963663459;517.274903292677;517.274899560585;517.27500518492;517.274936921355;517.274939012249;517.274903368541	96.0087738037109;103.69059753418;89.3171615600586;96.9564971923828;115.41919708252;106.353103637695;103.419403076172;87.1843109130859;69.7206192016602;94.8010025024414;125.698097229004;120.652900695801	1	0.0175	-0.1175	0.0695	0.1645	-0.1715	-0.3305	0.2745	0.0315	-0.1355	-0.0175	0.0275	-0.0715	-0.001463	-0.0018215	-0.00187505	-0.0010987	-0.0015965	-0.0016374	-0.0010613	-0.0012322	-0.0014866	-0.0010162	-0.0012259	-0.0017861
Feature_23296	433.224	38.826	GRETMYSVVQK	P17255	JD_06232014_sample3_B_msms_14885;JD_06232014_sample2_B_msms_14629;JD_06232014_sample1_A_msms_14745;JD_06232014_sample4_B_msms_14913;JD_06232014_sample3_A_msms_14863;JD_06232014_sample2_C_msms_14409;JD_06232014_sample4_A_msms_14774	433.223	433.225	37.826	39.826	413515,413492,413508,413504,413512,413487,413495,413496,413572,413516	10	1296.65	3	62.8276	9		0.838033	38.883;38.849;NA;38.918;38.617;38.437;39.106;38.748;NA;38.73;38.826;38.667	433.2237523287;433.223795233198;NA;433.22359789778;433.223718850741;433.223672464181;433.223478534148;433.223599959958;NA;433.224646880014;433.223727605224;433.223756429638	69.8152313232422;NaN;NA;NaN;71.0845336914063;58.7539405822754;46.9853706359863;62.3383483886719;NA;71.0845336914063;59.7309608459473;NaN	2	0.057	0.023	0.188862	0.092	-0.209	-0.389	0.28	-0.078	-0.126273	-0.096	0	-0.159	-0.0010657	-0.0012261	-0.0011896	-0.00095195	-0.0013278	-0.0012178	-0.00073183	-0.0009244	-0.0011692	-0.00094249	-0.00083697	-0.0012776
Feature_23297	649.333	38.6855	GRETMYSVVQK	P17255	JD_06232014_sample3_C_msms_14358;JD_06232014_sample3_B_msms_14853;JD_06232014_sample2_B_msms_14615;JD_06232014_sample2_C_msms_14335;JD_06232014_sample4_C_msms_14557;JD_06232014_sample1_C_msms_14745	649.332	649.334	37.6855	39.6855	1178319,1178343,1178332,1178328,1178306,1178329,1178325,1178333,1178307	9	1296.65	2	78.1051	8		0.38539	NA;38.831;38.903;38.812;38.583;38.361;NA;38.724;38.594;38.686;NA;38.647	NA;649.334200815808;649.33334198695;649.33376581551;649.333877333731;649.332741108447;NA;649.334052697628;649.332921154328;649.332689575236;NA;649.332882121663	NA;NaN;83.0450592041016;NaN;80.6900863647461;83.1821975708008;NA;66.2666473388672;86.9106292724609;NaN;NA;68.5357131958008	2	0.0677308	0.1455	0.2175	0.1265	-0.1025	-0.3245	0.283455	0.0385	-0.0915	0.0005	-0.00427288	-0.0385	-0.0019955	-0.0020157	-0.0019578	-0.0018815	-0.0023204	-0.002057	-0.00172273	-0.0018503	-0.002109	-0.0018006	-0.0016889	-0.0021489
Feature_23298	497.751	18.9575	GREEAASFK	P21242	JD_06232014_sample3_C_msms_5405;JD_06232014_sample1_C_msms_5530;JD_06232014_sample4_C_msms_5470;JD_06232014_sample2_C_msms_5277;JD_06232014_sample2_B_msms_5556;JD_06232014_sample1_B_msms_5591;JD_06232014_sample3_B_msms_5696;JD_06232014_sample1_A_msms_5585;JD_06232014_sample3_A_msms_5667;JD_06232014_sample4_B_msms_5653;JD_06232014_sample2_A_msms_5590;JD_06232014_sample4_A_msms_5566	497.75	497.752	17.9575	19.9575	665696,665702,665700,665704,665698,665705,665706,665703,665695,665701,665708,665707	12	993.488	2	65.2774	12		0.845117	19.014;18.958;18.946;19.084;18.855;18.603;19.241;19.002;18.733;18.957;18.971;18.783	497.751290831102;497.751226593909;497.751307395772;497.751330586327;497.751299099876;497.751269611458;497.751190220521;497.751284610686;497.751165103174;497.751325724325;497.75130551784;497.751225927259	63.0755310058594;56.9157295227051;66.9619216918945;59.1529006958008;63.0755310058594;74.1726608276367;58.2462387084961;61.7795104980469;89.04736328125;57.7081298828125;54.065990447998;79.1275329589844	1	0.0565	0.0005	-0.0115	0.1265	-0.1025	-0.3545	0.2835	0.0445	-0.2245	-0.0005	0.0135	-0.1745	-0.001604	-0.0021351	-0.0019185	-0.0015333	-0.0019231	-0.001952	-0.0010209	-0.0013757	-0.0018109	-0.0015322	-0.0013738	-0.0020929
Feature_23299	756.708	82.457	GRDICTLDNVYANNLGMLTK	Q08689	JD_06232014_sample3_C_msms_37913;JD_06232014_sample1_B_msms_38248;JD_06232014_sample3_B_msms_38490;JD_06232014_sample1_A_msms_38275;JD_06232014_sample4_C_msms_38062;JD_06232014_sample3_A_msms_38588;JD_06232014_sample4_A_msms_38291;JD_06232014_sample1_C_msms_38335;JD_06232014_sample2_A_msms_38285;JD_06232014_sample2_C_msms_38057;JD_06232014_sample4_B_msms_38419	756.707	756.709	81.457	83.457	1430845,1430850,1430839,1430846,1430844,1430848,1430843,1430841,1430847,1430840,1430842	11	2267.1	3	59.1795	11		0.489117	82.574;82.457;82.658;82.731;NA;82.341;83.064;82.488;82.369;82.447;82.372;82.344	756.70934027989;756.708577110567;756.708734335281;756.7086806693;NA;756.70861417371;756.709108320484;756.706026008314;756.709115126694;756.708911437602;756.705940995781;756.708719869367	50.2553291320801;82.4064636230469;35.1946487426758;58.8350601196289;NA;56.2896690368652;70.4517211914063;38.6692695617676;50.2553291320801;99.4091033935547;56.488208770752;52.7196197509766	1	0.117	0	0.201	0.274	-0.0634192	-0.116	0.607	0.031	-0.088	-0.01	-0.085	-0.113	-0.0018096	-0.0023687	-0.0023523	-0.0013828	-0.00250188	-0.0020441	-0.0017376	-0.001744	-0.0023634	-0.0015171	-0.0015	-0.0022571
Feature_23300	733.388	66.862	GQYVLVYPDGQVK	Q03629	JD_06232014_sample1_B_msms_29783;JD_06232014_sample4_A_msms_29797;JD_06232014_sample2_B_msms_29808;JD_06232014_sample1_A_msms_29812;JD_06232014_sample4_B_msms_30002;JD_06232014_sample2_A_msms_29739;JD_06232014_sample3_B_msms_29946;JD_06232014_sample4_C_msms_29651;JD_06232014_sample3_C_msms_29493;JD_06232014_sample2_C_msms_29528;JD_06232014_sample1_C_msms_29847	733.387	733.389	65.862	67.862	1383978,1383966,1383967,1383975,1383969,1383974,1383970,1383971,1383973,1383979,1383963,1383981	12	1464.76	2	72.1683	12		0.426033	66.861;66.863;66.987;66.952;66.806;66.678;67.204;66.885;66.761;66.806;66.892;66.771	733.388226664591;733.388178663023;733.388381727152;733.388134612233;733.387818384976;733.388323127526;733.388312389187;733.387962753665;733.387992369308;733.387738225122;733.387777028198;733.387787898387	77.2202529907227;70.6282424926758;60.1962509155273;100.222602844238;71.8786773681641;79.8861236572266;NaN;56.2859497070313;73.8769989013672;82.2020034790039;63.1853408813477;58.2684211730957	1	-0.001	0.001	0.125	0.09	-0.056	-0.184	0.342	0.023	-0.101	-0.056	0.03	-0.091	-0.0018199	-0.0023063	-0.002202	-0.001557	-0.0021988	-0.0021347	-0.0014637	-0.0015454	-0.0024172	-0.0015084	-0.0012839	-0.0021475
Feature_23301	517.928	75.1715	GQYPGLYLFGGHSR	P22138	JD_06232014_sample1_B_msms_34287;JD_06232014_sample3_B_msms_34554;JD_06232014_sample4_B_msms_34561;JD_06232014_sample2_B_msms_34299;JD_06232014_sample1_C_msms_34339;JD_06232014_sample2_C_msms_34039;JD_06232014_sample4_C_msms_34144;JD_06232014_sample3_C_msms_33954;JD_06232014_sample3_A_msms_34714	517.927	517.929	74.1715	76.1715	741620,741616,741613,741609,741611,741617,741615,741599,741610,741614,741621,741608	12	1550.76	3	57.6975	12		0.50834	75.246;75.104;75.214;75.332;75.071;74.891;75.726;75.214;74.991;75.138;75.205;75.062	517.928089541032;517.928109442812;517.927996334242;517.927954470891;517.927908487816;517.927881924336;517.928084804639;517.928678692137;517.928212664016;517.928616504589;517.927927600314;517.928106059863	NaN;86.1346588134766;61.4092597961426;NaN;66.331413269043;54.0937118530273;26.771;49.7940101623535;47.4756889343262;NaN;70.2595672607422;57.0082702636719	1	0.0745	-0.0675	0.0425	0.1605	-0.1005	-0.2805	0.5545	0.0425	-0.1805	-0.0335	0.0335	-0.1095	-0.0012815	-0.0015155	-0.0015381	-0.00084056	-0.0016432	-0.0011713	-0.0010365	-0.0013074	-0.0013449	-0.00096711	-0.0010748	-0.0012818
Feature_23302	766.701	74.007	GQYLVCMDADLQHPPETVPK	P14020	JD_06232014_sample4_C_msms_33491;JD_06232014_sample3_C_msms_33284;JD_06232014_sample3_B_msms_33835;JD_06232014_sample1_B_msms_33575;JD_06232014_sample4_B_msms_33791;JD_06232014_sample2_B_msms_33637;JD_06232014_sample4_A_msms_33616;JD_06232014_sample2_A_msms_33568;JD_06232014_sample1_C_msms_33693	766.7	766.702	73.007	75.007	1451072,1451076,1451078,1451079,1451077,1451074,1451075,1451071,1451073	9	2297.08	3	42.0372	9		0.62865	NA;74.007;74.127;74.078;73.972;NA;NA;74.104;73.938;73.951;74.012;73.93	NA;766.701753535606;766.701022612306;766.701347954568;766.700908399884;NA;NA;766.701814079813;766.701850921615;766.701725563367;766.7009199481;766.701804002831	NA;38.3767318725586;39.3868408203125;37.3995895385742;46.4939193725586;NA;NA;46.4609298706055;29.1717700958252;18.9359493255615;44.2378196716309;77.8708267211914	1	0.0627583	0	0.12	0.071	-0.035	-0.161007	0.509808	0.097	-0.069	-0.056	0.005	-0.077	-0.00196383	-0.0024253	-0.00243	-0.0017301	-0.0024078	-0.00237911	-0.0017862	-0.0020797	-0.0024429	-0.0017984	-0.0019866	-0.0023144
Feature_23303	772.033	63.446	GQYLVCMDADLQHPPETVPK	P14020	JD_06232014_sample2_B_msms_27961	772.032	772.034	62.446	64.446	1461066,1461063,1461067	3	2313.08	3	14.8899	1	Oxidation (M)	0.38539	NA;NA;NA;NA;63.446;NA;NA;NA;NA;63.575;63.641;NA	NA;NA;NA;NA;772.034080010655;NA;NA;NA;NA;772.03296792759;772.033757349969;NA	NA;NA;NA;NA;14.8898801803589;NA;NA;NA;NA;NaN;NaN;NA	1	0.0316319	-0.00155333	0.098531	0.136558	-0.0989823	-0.228377	0.410203	0.0724199	-0.140757	-0.0711832	0.00289478	-0.177473	-0.00219695	-0.00249269	-0.00245855	-0.00201691	-0.00249384	-0.00247698	-0.00184056	-0.00217063	-0.00244312	-0.00205134	-0.00189436	-0.00246077
Feature_23304	658.021	63.4355	GQVVSEEQRPGTPLFTVK	P32324	JD_06232014_sample2_B_msms_27930;JD_06232014_sample4_B_msms_27979;JD_06232014_sample1_B_msms_27842;JD_06232014_sample3_B_msms_28100;JD_06232014_sample4_A_msms_27805;JD_06232014_sample1_A_msms_27818;JD_06232014_sample4_C_msms_27585;JD_06232014_sample3_A_msms_28113;JD_06232014_sample3_C_msms_27532;JD_06232014_sample2_A_msms_27802;JD_06232014_sample1_C_msms_27990;JD_06232014_sample2_C_msms_27618	658.02	658.022	62.4355	64.4355	1201762,1201761,1201766,1201765,1201760,1201773,1201759,1201764,1201763,1201767,1201772,1201774	12	1971.04	3	78.9657	12		0.618217	63.478;63.464;63.605;63.539;63.403;63.259;63.903;63.607;63.407;63.119;63.162;62.995	658.021750141036;658.021674196529;658.021796910416;658.021816916387;658.02164019007;658.021999711825;658.02169928016;658.021648162019;658.021256665159;658.021290574612;658.021288359257;658.021280829917	75.5481872558594;65.4225387573242;95.2050933837891;90.3854370117188;100.450202941895;32.7805099487305;83.7581481933594;90.3854370117188;27.9598598480225;101.923202514648;95.2050933837891;88.565071105957	2	0.0425	0.0285	0.1695	0.1035	-0.0325	-0.1765	0.4675	0.1715	-0.0285	-0.3165	-0.2735	-0.4405	-0.0020164	-0.0023329	-0.0022108	-0.0015998	-0.002048	-0.002087	-0.0014674	-0.001908	-0.0020217	-0.0017235	-0.0016966	-0.0021108
Feature_23305	986.529	63.4235	GQVVSEEQRPGTPLFTVK	P32324	JD_06232014_sample4_B_msms_27971;JD_06232014_sample4_A_msms_27806;JD_06232014_sample2_B_msms_27902;JD_06232014_sample4_C_msms_27584;JD_06232014_sample1_B_msms_27874;JD_06232014_sample3_B_msms_28148;JD_06232014_sample1_A_msms_27885;JD_06232014_sample1_C_msms_27973;JD_06232014_sample2_A_msms_27836;JD_06232014_sample2_C_msms_27633;JD_06232014_sample3_C_msms_27580;JD_06232014_sample3_A_msms_28148	986.528	986.53	62.4235	64.4235	1701045,1701044,1701039,1701048,1701041,1701038,1701049,1701046,1701040,1701047,1701043,1701042	12	1971.04	2	134.001	12		0.52605	63.435;63.456;63.609;63.548;63.412;63.262;63.883;63.604;63.406;63.158;63.151;62.995	986.529764402699;986.528782639731;986.529388531465;986.529276075928;986.529294427808;986.529514966941;986.529252948546;986.529118597689;986.529448835736;986.528745167094;986.52938464642;986.529430406802	131.53889465332;124.632698059082;148.259002685547;145.477096557617;108.713203430176;56.1207885742188;108.75479888916;143.459503173828;110.735496520996;243.373306274414;130.460693359375;156.483993530273	2	0.0115	0.0325	0.1855	0.1245	-0.0115	-0.1615	0.4595	0.1805	-0.0175	-0.2655	-0.2725	-0.4285	-0.0038554	-0.0040543	-0.0037659	-0.0026585	-0.0036393	-0.0035625	-0.0025649	-0.0033267	-0.0035743	-0.0031078	-0.0029702	-0.003673
Feature_23306	614.357	73.8185	GQVVGSIIALDR;GILNIISQNQK	P13298;Q06132	JD_06232014_sample1_B_msms_33340;JD_06232014_sample1_A_msms_33403;JD_06232014_sample3_B_msms_33573;JD_06232014_sample2_A_msms_33367;JD_06232014_sample4_A_msms_33418;JD_06232014_sample3_C_msms_33008;JD_06232014_sample3_A_msms_33689;JD_06232014_sample4_B_msms_33579;JD_06232014_sample2_C_msms_33120;JD_06232014_sample4_C_msms_33217;JD_06232014_sample2_B_msms_33398;JD_06232014_sample1_C_msms_33402;JD_06232014_sample1_C_msms_33789;JD_06232014_sample4_C_msms_33587;JD_06232014_sample2_B_msms_33744;JD_06232014_sample3_C_msms_33411;JD_06232014_sample2_C_msms_33570	614.355	614.358	72.4655	75.1715	1077262,1077268,1077261,1077270,1077266,1077269,1077260,1077267,1077265,1077263,1077264,1077271,1077238,1077239,1077240,1077231,1077236,1077241,1077242,1077237,1077235,1077232,1077234,1077233	24	1226.7	2	72.5138045171101,72.5138045171101	24,24	,,,	0.466767	73.8655;73.8025;73.9335;73.911;73.7875;73.674;74.306;73.8965;73.7035;73.7415;73.829;73.741	614.356812952353;614.356664570485;614.356931512607;614.357101980482;614.356899073952;614.356762073091;614.356726938324;614.35651254569;614.356909516065;614.356881898978;614.356897448595;614.356914078758	82.068733215332;91.6202926635742;74.6944882507324;97.5941162109375;69.9121991882325;74.2323444213867;95.2733764648438;108.716300964355;71.941866607666;84.8919067382813;77.6440963745117;69.8913444213867	1	0.047	-0.016	0.115	0.0925	-0.031	-0.1445	0.4875	0.078	-0.115	-0.077	0.0105	-0.0775	-0.00125475	-0.0017951	-0.00193485	-0.00128115	-0.0018511	-0.00173545	-0.00125525	-0.00139385	-0.00184315	-0.0012198	-0.0013725	-0.00175675
Feature_23307	612.335	55.455	GQVLPDQPEIK	P32457	JD_06232014_sample2_A_msms_23578;JD_06232014_sample1_A_msms_23611;JD_06232014_sample1_B_msms_23601;JD_06232014_sample4_A_msms_23642;JD_06232014_sample2_B_msms_23565	612.334	612.336	54.455	56.455	1070849,1070847,1070848,1070857,1070851,1070858,1070856,1070850,1070855,1070852,1070854,1070853	12	1222.66	2	72.8972	12		0.66808	55.526;55.473;55.589;55.612;55.367;55.242;55.804;55.452;55.313;55.403;55.458;55.258	612.333826322835;612.333601110243;612.333664753551;612.333914827837;612.333833973941;612.333693759588;612.333679363805;612.333794752761;612.333364147405;612.334013229733;612.333948141138;612.333802381169	37.327;87.184;NaN;77.062;65.179;NaN;NaN;NaN;NaN;97.734;NaN;NaN	1	0.071	0.018	0.134	0.157	-0.088	-0.213	0.349	-0.003	-0.142	-0.052	0.003	-0.197	-0.0012586	-0.0015577	-0.0014524	-0.0013811	-0.0016531	-0.0015909	-0.00072569	-0.0010881	-0.0011889	-0.00094196	-0.0011216	-0.0016562
Feature_23308	866.439	69.1995	GQVLDPSVLGQGSMSTR	P53044	JD_06232014_sample1_B_msms_31038;JD_06232014_sample2_B_msms_31075;JD_06232014_sample3_B_msms_31263;JD_06232014_sample4_B_msms_31297;JD_06232014_sample2_A_msms_31059;JD_06232014_sample4_A_msms_31103;JD_06232014_sample1_A_msms_31074;JD_06232014_sample4_C_msms_30914;JD_06232014_sample2_C_msms_30837	866.438	866.44	68.1995	70.1995	1600160,1600165,1600170,1600159,1600169,1600162,1600174,1600172,1600163,1600173,1600157,1600158	12	1730.86	2	63.0401	12		0.38539	69.257;69.176;69.274;69.342;69.131;69.039;69.223;69.238;69.065;69.155;69.229;69.084	866.439470063481;866.438895939313;866.43944764112;866.438812957046;866.438918590727;866.439679691031;866.44162972261;866.439700503908;866.439562660176;866.43983647518;866.438950153688;866.438639124331	61.4774894714355;58.2461395263672;NaN;68.4104766845703;63.6908302307129;50.8307800292969;NaN;60.3070411682129;NaN;69.1882171630859;69.9789733886719;65.2309875488281	1	0.0575	-0.0235	0.0745	0.1425	-0.0685	-0.1605	0.0235	0.0385	-0.1345	-0.0445	0.0295	-0.1155	-0.0020169	-0.0024377	-0.0026228	-0.0020661	-0.0027944	-0.0027085	-0.0020437	-0.0020727	-0.0027936	-0.0021332	-0.0019474	-0.0025703
Feature_23309	1030.53	105.157	GQVINSFDLYPFVNGVYK	Q02931	JD_06232014_sample3_B_msms_50708;JD_06232014_sample3_C_msms_50127;JD_06232014_sample4_B_msms_50746;JD_06232014_sample4_C_msms_50356;JD_06232014_sample1_B_msms_50443;JD_06232014_sample1_C_msms_50496;JD_06232014_sample2_C_msms_50235;JD_06232014_sample2_B_msms_50463;JD_06232014_sample1_A_msms_50533	1030.53	1030.53	104.157	106.157	1723994,1723990,1724003,1723993,1723999,1724000,1723976,1723992,1723996,1723977,1723997,1723975	12	2059.04	2	18.6006	12		0.38539	105.348;105.153;105.297;105.73;105.137;105.066;105.98;105.284;105.035;105.44;105.323;105.162	1030.53012161292;1030.53004867433;1030.53122377876;1030.53155132315;1030.53060545907;1030.53033223029;1030.52969656663;1030.53026635095;1030.52943811455;1030.53041425726;1030.53191047374;1030.52982377961	13.9855604171753;13.9855604171753;18.233980178833;NaN;13.9855604171753;13.7017297744751;NaN;33.8723411560059;22.8260803222656;NaN;18.233980178833;18.5802803039551	1	0.1905	-0.0045	0.1395	0.5725	-0.0205	-0.0915	0.8225	0.1265	-0.1225	0.2825	0.1655	0.0045	-0.0017307	-0.0026504	-0.0029346	-0.001656	-0.002558	-0.0023413	-0.0016639	-0.0017575	-0.0026018	-0.0016808	-0.0022255	-0.0022875
Feature_23310	560.63	81.5365	GQTYSPAQIGGFVLNK	P0CS90	JD_06232014_sample3_C_msms_37395;JD_06232014_sample1_B_msms_37700;JD_06232014_sample2_B_msms_37739;JD_06232014_sample4_B_msms_37882;JD_06232014_sample2_C_msms_37503;JD_06232014_sample4_A_msms_37704;JD_06232014_sample1_A_msms_37696;JD_06232014_sample3_B_msms_37919;JD_06232014_sample1_C_msms_37786;JD_06232014_sample4_C_msms_37557;JD_06232014_sample2_A_msms_37669;JD_06232014_sample3_A_msms_37946	560.629	560.631	80.5365	82.5365	897524,897514,897516,897508,897526,897506,897507,897521,897519,897522,897511,897509	12	1678.87	3	65.9411	12		0.590817	81.543;81.53;81.771;81.729;81.56;81.502;82.029;81.6;81.527;81.418;81.482;81.477	560.629732012451;560.629922272237;560.629946222558;560.630306234225;560.630755922047;560.630008562589;560.629905083413;560.630103359236;560.630006945595;560.629681394342;560.629757333608;560.629963438375	81.9918975830078;73.7575302124023;36.2188415527344;52.5991401672363;96.6729431152344;28.9556694030762;49.9668998718262;55.4145011901855;116.874397277832;58.8239402770996;88.0090026855469;52.0080986022949	1	0.0065	-0.0065	0.2345	0.1925	0.0235	-0.0345	0.4925	0.0635	-0.0095	-0.1185	-0.0545	-0.0595	-0.0010184	-0.0017034	-0.0015968	-0.0011115	-0.0018468	-0.0016793	-0.0011119	-0.0012286	-0.0016779	-0.00070671	-0.00095192	-0.0017285
Feature_23311	840.441	81.5265	GQTYSPAQIGGFVLNK	P0CS90	JD_06232014_sample1_B_msms_37674;JD_06232014_sample2_B_msms_37731;JD_06232014_sample2_C_msms_37497;JD_06232014_sample1_A_msms_37640;37919;JD_06232014_sample3_B_msms_37908;JD_06232014_sample4_B_msms_38075;37798;JD_06232014_sample4_C_msms_37551;JD_06232014_sample3_C_msms_37375;JD_06232014_sample1_C_msms_37770;JD_06232014_sample4_A_msms_37641;JD_06232014_sample3_A_msms_37895;38175;JD_06232014_sample2_A_msms_37625	840.44	840.442	80.5265	82.5265	1569378,1569374,1569379,1569375,1569385,1569376,1569383,1569382,1569380,1569377,1569384,1569381	12	1678.87	2	116.137	12		0.67255	81.568;81.531;81.762;81.686;81.522;81.5;82;81.586;81.503;81.448;81.48;81.466	840.440388687876;840.440514044568;840.440532780849;840.440566521491;840.440306266478;840.440453559922;840.440577034231;840.440667994066;840.440622057371;840.440418504648;840.440361866528;840.440619898139	103.791198730469;123.290901184082;113.395401000977;123.290901184082;143.925399780273;113.395401000977;88.5614166259766;142.025894165039;143.635696411133;91.0762405395508;66.2461929321289;141.003494262695	1	0.0415	0.0045	0.2355	0.1595	-0.0045	-0.0265	0.4735	0.0595	-0.0235	-0.0785	-0.0465	-0.0605	-0.0019802	-0.0028636	-0.0027579	-0.0019865	-0.0029578	-0.0026962	-0.0019654	-0.0022386	-0.0027433	-0.0015796	-0.0018933	-0.0029059
Feature_23312	1018.49	88.298	GQTPEGEDPLGKPEEELTVIPEFGGADNK	P16550	JD_06232014_sample3_B_msms_41533;JD_06232014_sample3_C_msms_40917;JD_06232014_sample2_B_msms_41289;JD_06232014_sample1_B_msms_41276;JD_06232014_sample4_A_msms_41396;JD_06232014_sample1_A_msms_41325;JD_06232014_sample2_A_msms_41302;JD_06232014_sample4_B_msms_41478;JD_06232014_sample4_C_msms_41161;JD_06232014_sample3_A_msms_41614;JD_06232014_sample2_C_msms_41065;JD_06232014_sample1_C_msms_41363	1018.49	1018.49	87.298	89.298	1718458,1718459,1718460,1718456,1718462,1718463,1718464,1718457,1718455,1718465,1718461,1718454	12	3052.45	3	20.4054	12		0.613	88.377;88.233;88.44;88.5;88.228;88.141;88.883;88.332;88.03;88.386;88.264;88.207	1018.49166287496;1018.49128361621;1018.49088454263;1018.49164146346;1018.49136175442;1018.49131717944;1018.49164575805;1018.49123320643;1018.49132538982;1018.49152030325;1018.49123179303;1018.49101550953	17.1485195159912;20.2391891479492;24.6118507385254;37.4240112304688;33.6760711669922;7.89414501190186;20.2391891479492;20.7588901519775;32.2655487060547;10.0946702957153;10.2560997009277;10.2560997009277	1	0.079	-0.065	0.142	0.202	-0.07	-0.157	0.585	0.034	-0.268	0.088	-0.034	-0.091	-0.002197	-0.0020581	-0.0020348	-0.0015223	-0.002688	-0.0021824	-0.0022076	-0.0016518	-0.0024752	-0.0022025	-0.0014642	-0.002111
Feature_23313	507.574	51.3	GQTDINPFDDSRR	P54867	JD_06232014_sample1_B_msms_21354	507.573	507.575	50.3	52.3	703829,703836	2	1519.7	3	28.986	1		1	NA;51.3;NA;NA;NA;NA;NA;NA;NA;NA;NA;52.268	NA;NaN;NA;NA;NA;NA;NA;NA;NA;NA;NA;507.573681882312	NA;28.986;NA;NA;NA;NA;NA;NA;NA;NA;NA;NaN	1	0.0451728	0	0.117673	0.095901	-0.173585	-0.28492	0.304728	0.0603014	-0.155039	-0.0279126	0.00487063	0.968	-0.00111149	-0.00139755	-0.00129492	-0.00100684	-0.00131821	-0.00127462	-0.00098896	-0.00107264	-0.00130296	-0.000979776	-0.000887194	-0.00162623
Feature_23314	682.807	58.012	GQTDINPFDDSR	P54867	JD_06232014_sample1_B_msms_25016;JD_06232014_sample2_A_msms_25002	682.806	682.808	57.012	59.012	1268684,1268685,1268687,1268691,1268688,1268690,1268686,1268692,1268689	9	1363.6	2	36.1755	9		0.38539	58.076;58.03;58.012;58.164;57.817;57.645;58.495;NA;57.776;NA;57.968;NA	682.807430852626;682.806978696451;682.808764927537;682.807641360738;682.807480079973;682.808831945851;682.807452332876;NA;682.80822937429;NA;682.807301154939;NA	NaN;40.676;NaN;31.675;NaN;NaN;NaN;NA;NaN;NA;NaN;NA	1	0.064	0.018	0	0.152	-0.195	-0.367	0.483	0.070672	-0.236	-0.0463445	-0.044	-0.194887	-0.0019313	-0.0021639	-0.0020569	-0.002015	-0.0020798	-0.0021295	-0.0017493	-0.00171591	-0.0020032	-0.00155233	-0.001569	-0.00223165
Feature_23315	465.262	26.644	GQTAAGVAVR	P39730	JD_06232014_sample4_B_msms_8949	465.261	465.263	25.644	27.644	541768,541761,541771,541764,541766,541769,541774,541772,541770,541767,541773	11	928.509	2	88.4955	10		0.44563	26.747;NA;26.752;26.822;26.516;26.36;26.945;26.616;26.449;26.672;26.734;26.517	465.261690175668;NA;465.261667644784;465.261799925982;465.261742436945;465.261634668375;465.261697620454;465.261728361517;465.261810715505;465.26149136896;465.26166658236;465.261585959866	NaN;NA;NaN;NaN;NaN;NaN;NaN;NaN;NaN;NaN;88.4954986572266;NaN	1	0.103	0.0253687	0.108	0.178	-0.128	-0.284	0.301	-0.028	-0.195	0.028	0.09	-0.127	-0.00125703	-0.00172488	-0.0017002	-0.0014079	-0.0017588	-0.0018362	-0.0011363	-0.0012996	-0.0017102	-0.0010873	-0.0012064	-0.0016852
Feature_23316	635.809	43.451	GQSTGMANITFK	Q12159	JD_06232014_sample3_C_msms_16928;JD_06232014_sample2_C_msms_17043;JD_06232014_sample4_C_msms_17131;JD_06232014_sample1_C_msms_17374;JD_06232014_sample1_B_msms_17279;JD_06232014_sample2_B_msms_17271;JD_06232014_sample3_B_msms_17551	635.808	635.81	42.451	44.451	1141110,1141120,1141117,1141129,1141134,1141116,1141128,1141109	8	1269.6	2	50.77	8	Oxidation (M)	1	NA;43.635;43.778;NA;43.448;43.328;NA;43.781;43.451;NA;43.551;43.39	NA;635.809795008793;635.810486523707;NA;635.809738801633;635.80976040934;NA;NaN;635.809956467007;NA;635.807704650651;635.809238929943	NA;66.9886932373047;54.0068702697754;NA;69.2287979125977;30.1759395599365;NA;40.377;36.2924613952637;NA;NaN;58.3199806213379	1	0.0687157	0.184	0.327	0.110464	-0.003	-0.123	0.271308	0.33	0	-0.049202	0.1	-0.061	-0.00145841	-0.0020316	-0.0025473	-0.00132061	-0.0022164	-0.00199795	-0.00142181	-0.00137956	-0.00184539	-0.00125702	-0.0017165	-0.0024804
Feature_23317	750.407	69.101	GQSNLILLPNSTDK	P39976	JD_06232014_sample2_B_msms_31065;JD_06232014_sample1_B_msms_31017;JD_06232014_sample4_B_msms_31127;JD_06232014_sample3_C_msms_30579;JD_06232014_sample3_B_msms_31252;JD_06232014_sample1_A_msms_31069;JD_06232014_sample2_A_msms_31035;JD_06232014_sample2_C_msms_30713;JD_06232014_sample4_A_msms_30931;JD_06232014_sample4_C_msms_30714;JD_06232014_sample3_A_msms_31268;JD_06232014_sample1_C_msms_31058	750.406	750.408	68.101	70.101	1419413,1419412,1419415,1419418,1419414,1419424,1419425,1419417,1419422,1419423,1419426,1419410	12	1498.8	2	81.8651	12		0.54815	69.218;69.138;69.179;69.35;69.04;68.936;69.62;69.208;68.941;68.989;69.064;68.838	750.406796168333;750.406606601474;750.406476418086;750.407161009256;750.406718821815;750.406918072024;750.407143116914;750.406754924851;750.406665754757;750.40710583254;750.406914707798;750.407002140856	105.171096801758;85.4730834960938;88.1076889038086;111.807998657227;102.629997253418;37.177;93.9091262817383;103.922203063965;36.219;55.3352508544922;79.3370590209961;83.2919921875	1	0.117	0.037	0.078	0.249	-0.061	-0.165	0.519	0.107	-0.16	-0.112	-0.037	-0.263	-0.0017554	-0.0019469	-0.0022446	-0.001695	-0.0023375	-0.0023443	-0.0017979	-0.0016835	-0.0021769	-0.0016699	-0.0015077	-0.0021155
Feature_23318	856.437	90.193	GQSNLIDDDPLNITTHLSTGNLTK	P25617	JD_06232014_sample3_B_msms_42589;JD_06232014_sample2_B_msms_42367;JD_06232014_sample1_B_msms_42386;JD_06232014_sample4_B_msms_42593;JD_06232014_sample1_A_msms_42420;JD_06232014_sample3_A_msms_42763;JD_06232014_sample1_C_msms_42440;JD_06232014_sample3_C_msms_42020;JD_06232014_sample4_C_msms_42261;JD_06232014_sample2_C_msms_42145;JD_06232014_sample4_A_msms_42503	856.436	856.438	89.193	91.193	1588368,1588373,1588369,1588370,1588374,1588377,1588371,1588372,1588375,1588378,1588382	11	2566.29	3	34.1151	11		0.40805	90.296;90.203;90.273;NA;90.062;89.958;90.867;90.183;90.063;90.283;90.215;90.147	856.438772475835;856.438312085901;856.438718270396;NA;856.438900024912;856.439169016818;856.438917097873;856.436718221493;856.43874643091;856.439608033082;856.438752234952;856.438603433284	31.359899520874;51.3011703491211;51.3011703491211;NA;37.2087707519531;44.166820526123;20.7667102813721;56.6809005737305;27.5627098083496;10.4364204406738;13.8843097686768;30.5966701507568	1	0.103	0.01	0.08	0.272033	-0.131	-0.235	0.674	-0.01	-0.13	0.09	0.022	-0.046	-0.0023903	-0.0026039	-0.0024143	-0.00211965	-0.0030029	-0.0030696	-0.0032178	-0.0023848	-0.0026235	-0.0023463	-0.0021068	-0.0027878
Feature_23319	728.899	92.472	GQSLIVWAIQEGR	Q12680	JD_06232014_sample1_B_msms_43639;JD_06232014_sample4_B_msms_43850;JD_06232014_sample2_A_msms_43686;JD_06232014_sample4_A_msms_43703;JD_06232014_sample3_A_msms_43947;JD_06232014_sample1_A_msms_43649	728.898	728.9	91.472	93.472	1374424,1374432,1374433,1374429,1374431,1374427,1374430,1374435,1374436,1374423,1374428	11	1455.78	2	42.4725	11		1	92.492;92.452;NA;92.802;92.381;92.228;93.067;92.498;92.338;92.483;92.494;92.387	NaN;728.898338520609;NA;728.898504119837;728.899385800626;728.899107506515;728.898625361379;728.898652674357;728.900085766473;728.903099260541;728.900222541412;728.897552854698	43.03;56.5691184997559;NA;29.3549709320068;NaN;NaN;42.3169403076172;NaN;NaN;35.0368995666504;48.5269508361816;NaN	1	0.02	-0.02	0.0986649	0.33	-0.091	-0.244	0.595	0.026	-0.134	0.011	0.022	-0.085	-0.00135335	-0.0018905	-0.00192505	-0.00083723	-0.0019989	-0.001961	-0.00088945	-0.0012306	-0.0018179	-0.0014113	-0.0011746	-0.0021994
Feature_23320	548.292	22.667	GQSLEHPVTK	P53292	JD_06232014_sample3_C_msms_6952;JD_06232014_sample2_B_msms_7106;JD_06232014_sample1_C_msms_7096;JD_06232014_sample4_C_msms_7045;JD_06232014_sample2_C_msms_6851;JD_06232014_sample1_B_msms_7104;JD_06232014_sample4_B_msms_7225;JD_06232014_sample2_A_msms_7157;7165;JD_06232014_sample4_A_msms_7166	548.291	548.293	21.667	23.667	854333,854330,854343,854337,854344,854355,854341,854331,854353,854348,854329,854354	12	1094.57	2	49.7198	12		0.38539	22.819;22.626;22.779;22.893;22.639;22.451;23.053;22.723;22.552;22.792;22.759;22.667	548.291992976233;548.291768354981;548.290956093173;548.292043236272;548.290873963407;548.291100936997;548.29209993698;548.290801790884;548.2908579281;548.290872651462;548.291130219583;548.29126247309	NaN;65.8417205810547;50.483528137207;55.721019744873;46.3520889282227;59.9999694824219;NaN;NaN;40.4492988586426;45.3069190979004;36.5279006958008;46.796199798584	1	0.152	-0.041	0.112	0.226	-0.028	-0.216	0.386	0.056	-0.115	0.125	0.092	0	-0.0013732	-0.0017692	-0.0016594	-0.00078081	-0.0016298	-0.0019181	-0.00078419	-0.0010868	-0.001521	-0.00071858	-0.00099735	-0.001757
Feature_23321	588.361	106.368	GQSILLYLLR	Q08977	JD_06232014_sample4_C_msms_50847;JD_06232014_sample3_B_msms_51204;JD_06232014_sample3_C_msms_50657;JD_06232014_sample1_B_msms_50996;JD_06232014_sample3_A_msms_51564;JD_06232014_sample2_B_msms_50955;JD_06232014_sample2_C_msms_50782	588.36	588.362	105.368	107.368	989913,989915,989905,989909,989916,989904,989921,989907,989908,989918,989912,989906	12	1174.71	2	48.7473	12		0.4851	106.48;106.316;106.45;106.91;106.168;106.167;107.335;106.268;106.185;106.62;106.42;106.21	588.361167745383;588.361246960555;588.361618937761;588.361676919468;588.361318877864;588.361146826141;588.361624269773;588.361164704301;588.361033054093;588.361003803352;588.361297554727;588.361164746627	NaN;36.585090637207;NaN;NaN;51.2762184143066;49.3004302978516;51.2762184143066;59.0674209594727;44.4250106811523;NaN;NaN;49.3004302978516	1	0.112	-0.052	0.082	0.542	-0.2	-0.201	0.967	-0.1	-0.183	0.252	0.052	-0.158	-0.0012565	-0.001798	-0.0018788	-0.00088726	-0.0016912	-0.0017639	-0.00099524	-0.0012001	-0.0016855	-0.00067761	-0.0010745	-0.001383
Feature_23322	681.843	69.7405	GQSAWTTQGIWK	P40364	JD_06232014_sample3_B_msms_31577;JD_06232014_sample1_B_msms_31367;JD_06232014_sample3_A_msms_31573;JD_06232014_sample4_A_msms_31374;JD_06232014_sample2_A_msms_31339;JD_06232014_sample4_B_msms_31582;JD_06232014_sample3_C_msms_31017;JD_06232014_sample2_B_msms_31401;JD_06232014_sample1_A_msms_31380;JD_06232014_sample2_C_msms_31154;JD_06232014_sample4_C_msms_31217;JD_06232014_sample1_C_msms_31427	681.842	681.844	68.7405	70.7405	1266253,1266254,1266257,1266256,1266255,1266252,1266249,1266248,1266251,1266247,1266246,1266250	12	1361.67	2	78.0828	12		0.38539	69.768;69.725;69.838;69.858;69.686;69.573;70.128;69.771;69.611;69.63;69.756;69.601	681.843149968998;681.84301974542;681.843075896579;681.842956333065;681.8429099755;681.843091531232;681.843134598209;681.843164101357;681.843327754295;681.843510763578;681.843322472181;681.842483695158	67.9969329833984;77.1845626831055;60.1614608764648;65.2947998046875;111.936096191406;63.9657402038574;70.5403671264648;95.2733764648438;73.0820007324219;107.966400146484;84.3649291992188;59.2272911071777	1	0.0275	-0.0155	0.0975	0.1175	-0.0545	-0.1675	0.3875	0.0305	-0.1295	-0.1105	0.0155	-0.1395	-0.0020024	-0.0022342	-0.0023556	-0.0015708	-0.0023172	-0.0020358	-0.00172	-0.0020557	-0.0020989	-0.0018458	-0.0017453	-0.0020895
Feature_23323	444.743	30.243	GQQIDSLK	P34077	JD_06232014_sample1_B_msms_10570	444.742	444.744	29.243	31.243	458323,458316,458348,458321,458324,458320,458315,458318,458319,458317,458322	11	887.471	2	47.8688	11		0.54605	30.402;30.363;30.378;30.449;30.141;29.957;NA;30.243;30.131;30.166;30.25;29.994	444.743079524802;444.743382432433;444.743448252279;444.744017064515;444.743389865076;444.74363529027;NA;444.743533530013;444.7435478125;444.744250274808;444.743064380486;444.743315388355	NaN;47.8687591552734;NaN;NaN;NaN;NaN;NA;NaN;NaN;NaN;NaN;NaN	1	0.159	0.12	0.135	0.206	-0.102	-0.286	0.341027	0	-0.112	-0.077	0.007	-0.249	-0.0012332	-0.0015682	-0.001648	-0.0010713	-0.0015163	-0.0016613	-0.000979471	-0.001219	-0.0015182	-0.0011946	-0.0011281	-0.0015969
Feature_23324	440.256	25.6945	GQPLSHLK	P25340	JD_06232014_sample4_C_msms_8225;JD_06232014_sample3_C_msms_8111;JD_06232014_sample2_C_msms_8030;JD_06232014_sample3_B_msms_8471;JD_06232014_sample2_B_msms_8295;JD_06232014_sample1_C_msms_8326;JD_06232014_sample1_B_msms_8343;JD_06232014_sample1_A_msms_8378;JD_06232014_sample4_B_msms_8474;JD_06232014_sample4_A_msms_8384;JD_06232014_sample2_A_msms_8388;JD_06232014_sample3_A_msms_8513	440.255	440.257	24.6945	26.6945	440747,440743,440740,440741,440738,440746,440739,440737,440744,440748,440745,440742	12	878.497	2	42.1465	12		0.634467	25.815;25.755;25.77;25.877;25.513;25.342;26.051;25.613;25.435;25.662;25.727;25.456	440.255817957349;440.255922221901;440.255985923563;440.256006077461;440.255901738281;440.255915926833;440.256005626459;440.255942165029;440.255964202041;440.256123633428;440.256011951907;440.255971056336	46.128589630127;50.0402793884277;32.6326293945313;40.3515892028809;40.3515892028809;43.0829315185547;50.0402793884277;40.8819389343262;43.0829315185547;43.0829315185547;43.0829315185547;32.9988288879395	1	0.1205	0.0605	0.0755	0.1825	-0.1815	-0.3525	0.3565	-0.0815	-0.2595	-0.0325	0.0325	-0.2385	-0.000852	-0.0013607	-0.001191	-0.00074646	-0.0010138	-0.0010761	-0.00048572	-0.00087695	-0.0010578	-0.0006428	-0.00067095	-0.0012068
Feature_23325	543.783	34.673	GQPFQPSPTK	P38167	JD_06232014_sample2_C_msms_12489	543.782	543.784	33.673	35.673	837657	1	1085.55	2	34.755	1		0.38539	NA;NA;NA;NA;NA;34.673;NA;NA;NA;NA;NA;NA	NA;NA;NA;NA;NA;543.783886818623;NA;NA;NA;NA;NA;NA	NA;NA;NA;NA;NA;34.755;NA;NA;NA;NA;NA;NA	1	0.0668008	0.0453763	0.187134	0.182679	-0.174033	0	0.3097	0.010073	-0.120248	-0.0219362	-0.00782569	-0.154359	-0.00123168	-0.0016494	-0.00165633	-0.000954386	-0.00149155	-0.0013824	-0.00105538	-0.00118026	-0.00147942	-0.000822021	-0.000922733	-0.00176205
Feature_23326	588.806	76.812	GQPFPFDQLK	P40581	JD_06232014_sample1_B_msms_35174;JD_06232014_sample2_A_msms_35174;JD_06232014_sample2_B_msms_35561;JD_06232014_sample2_C_msms_35026;JD_06232014_sample3_A_msms_35486;JD_06232014_sample3_B_msms_35469;JD_06232014_sample3_C_msms_34913;JD_06232014_sample4_A_msms_35249;JD_06232014_sample4_B_msms_35408;JD_06232014_sample4_C_msms_35064	588.805	588.807	75.812	77.812	990866,990868,990870,990871,990872,990874,990876,990878,990879,990881	10	1175.6	2	58.2161	10		1	NA;76.777;NA;76.95;77.394;76.751;77.333;76.963;76.801;76.805;76.819;76.731	NA;NaN;NA;NaN;NaN;NaN;NaN;NaN;NaN;NaN;NaN;NaN	NA;55.314;NA;74.841;47.302;63.624;37.343;54.259;64.82;55.806;73.499;55.353	1	0.0569404	-0.035	0.111478	0.138	0.582	-0.061	0.521	0.151	-0.011	-0.007	0.007	-0.081	0	0	0	0	0	0	0	0	0	0	0	0
Feature_23327	469.713	40.972	GQPCWYK	P08524	JD_06232014_sample3_C_msms_15604	469.712	469.714	39.972	41.972	558260,558263,558257,558243,558261,558256,558259,558258,558265,558266,558262,558264	12	937.412	2	40.1031	12		0.70556	41.057;41.051;41.14;41.049;40.74;40.616;41.169;40.972;40.795;40.757;40.972;40.793	469.712685585247;469.712679128904;469.712694024789;469.712639159633;469.71270715777;469.712807211605;469.712967682759;469.712658795851;469.71281580629;469.712828402244;469.712743425424;469.712715243122	NaN;NaN;NaN;NaN;NaN;NaN;NaN;NaN;40.103099822998;NaN;NaN;NaN	1	0.085	0.079	0.168	0.077	-0.232	-0.356	0.197	0	-0.177	-0.215	0	-0.179	-0.0010685	-0.0015019	-0.0015291	-0.0010902	-0.001405	-0.0014124	-0.0010511	-0.00091305	-0.0013609	-0.00072729	-0.00086616	-0.0015146
Feature_23328	457.774	48.0445	GQNTLILR	P0CX50	JD_06232014_sample1_B_msms_19583;JD_06232014_sample2_A_msms_19517;JD_06232014_sample2_B_msms_19522;JD_06232014_sample4_B_msms_19792;JD_06232014_sample3_A_msms_19750;JD_06232014_sample1_A_msms_19571;JD_06232014_sample3_C_msms_19218;JD_06232014_sample3_B_msms_19795;JD_06232014_sample1_C_msms_19625;JD_06232014_sample2_C_msms_19263;JD_06232014_sample4_A_msms_19599;JD_06232014_sample4_C_msms_19395	457.773	457.775	47.0445	49.0445	510627,510629,510618,510628,510624,510631,510620,510617,510614,510613,510622,510641	12	913.534	2	115.841	12		1	48.044;48.064;48.132;48.145;47.858;47.676;48.351;48.067;47.811;47.996;48.045;47.729	457.774527732529;457.774502613335;457.774285161171;457.774529048924;457.774358330509;457.774265055508;457.774442078546;457.774408530618;457.774410312344;457.774513982721;457.774479319293;NaN	116.725601196289;125.584297180176;110.807502746582;122.176002502441;110.119903564453;113.499198913574;116.725601196289;104.74649810791;126.277900695801;107.294799804688;119.40650177002;116.73	1	-0.0005	0.0195	0.0875	0.1005	-0.1865	-0.3685	0.3065	0.0225	-0.2335	-0.0485	0.0005	-0.3155	-0.0013108	-0.0014412	-0.001385	-0.0011827	-0.0013553	-0.0014126	-0.0012215	-0.0012671	-0.0014321	-0.0011971	-0.0010998	-0.00127864
Feature_23329	523.25	36.1375	GQNDDDLIR	P22137	JD_06232014_sample3_C_msms_13121;JD_06232014_sample1_B_msms_13369;JD_06232014_sample3_B_msms_13562;JD_06232014_sample1_C_msms_13410;JD_06232014_sample4_C_msms_13185;JD_06232014_sample4_B_msms_13491;JD_06232014_sample3_A_msms_13495;JD_06232014_sample2_A_msms_13285;JD_06232014_sample4_A_msms_13345	523.249	523.251	35.1375	37.1375	762216,762215,762212,762222,762175,762176,762174,762211,762213,762200,762204,762210	12	1044.49	2	76.065	12		0.5479	36.183;36.221;36.303;36.245;35.976;35.768;36.481;36.147;35.988;36.072;36.128;35.932	523.250516553476;523.250464982112;523.250518960959;523.250105758667;523.250565310546;523.2505826309;523.249793861188;523.250367389165;523.250494793211;523.250362274098;523.250516061843;523.250340602183	NaN;88.1807327270508;63.1841506958008;83.9477233886719;NaN;NaN;82.2868270874023;101.459800720215;101.646202087402;52.5786285400391;57.5496101379395;53.7510681152344	1	0.0455	0.0835	0.1655	0.1075	-0.1615	-0.3695	0.3435	0.0095	-0.1495	-0.0655	-0.0095	-0.2055	-0.00118	-0.0014185	-0.0016718	-0.00076304	-0.0014167	-0.0016243	-0.0008972	-0.0010784	-0.0014855	-0.0012601	-0.0011065	-0.0018729
Feature_23330	744.684	81.1585	GQMNFILQNYDQAGKDFDK	P07213	JD_06232014_sample4_A_msms_37607;JD_06232014_sample3_B_msms_37777;JD_06232014_sample1_B_msms_37533;JD_06232014_sample1_A_msms_37542;JD_06232014_sample3_C_msms_37215;JD_06232014_sample2_A_msms_37538;JD_06232014_sample2_C_msms_37336;JD_06232014_sample2_B_msms_37527;JD_06232014_sample4_C_msms_37391;JD_06232014_sample3_A_msms_37830;JD_06232014_sample1_C_msms_37612;JD_06232014_sample4_B_msms_37740	744.683	744.685	80.1585	82.1585	1407782,1407783,1407776,1407787,1407778,1407777,1407775,1407781,1407771,1407798,1407773,1407772	12	2231.03	3	50.9606	12		0.38539	81.234;81.163;81.359;81.377;81.102;81.128;81.675;81.285;81.121;81.154;81.131;81.111	744.684723918618;744.684334267793;744.683625619768;744.68485724686;744.68416786131;744.683653782376;744.685231190171;744.684353861205;744.68409075158;744.684760595534;744.68433078357;744.684045429618	39.9048004150391;96.1429901123047;11.9248504638672;75.5481872558594;40.4316596984863;41.5130805969238;63.9980010986328;46.4609298706055;40.4316596984863;79.4886932373047;57.3663291931152;18.3162994384766	1	0.0755	0.0045	0.2005	0.2185	-0.0565	-0.0305	0.5165	0.1265	-0.0375	-0.0045	-0.0275	-0.0475	-0.0014786	-0.0019667	-0.0014387	-0.0012613	-0.0022211	-0.0017507	-0.0015895	-0.0014579	-0.0016633	-0.0014883	-0.001491	-0.0017869
Feature_23331	863.915	76.7285	GQMNFILQNYDQAGK	P07213	JD_06232014_sample4_B_msms_35342;JD_06232014_sample1_B_msms_35124;JD_06232014_sample3_B_msms_35415;JD_06232014_sample2_B_msms_35136;JD_06232014_sample1_A_msms_35162;JD_06232014_sample3_C_msms_34866;JD_06232014_sample2_C_msms_34960;JD_06232014_sample4_A_msms_35141;JD_06232014_sample2_A_msms_35074;JD_06232014_sample1_C_msms_35207	863.914	863.916	75.7285	77.7285	1597285,1597282,1597291,1597284,1597281,1597279,1597288,1597289,1597280,1597283,1597278,1597287	12	1725.82	2	120.826	12		0.38642	76.798;76.719;76.899;76.783;76.668;76.645;77.166;76.825;76.733;76.638;76.724;76.676	863.914262288193;863.914506567792;863.914676426042;863.914976509719;863.914695794183;863.915080492025;863.915592385777;863.915215460931;863.914858383086;863.914223688183;863.914848740329;863.914860624195	153.089599609375;139.582000732422;104.954498291016;97.4498825073242;111.643402099609;116.786102294922;NaN;133.476501464844;142.45100402832;104.954498291016;103.875099182129;NaN	1	0.0695	-0.0095	0.1705	0.0545	-0.0605	-0.0835	0.4375	0.0965	0.0045	-0.0905	-0.0045	-0.0525	-0.0024846	-0.0028549	-0.0025499	-0.001932	-0.0025943	-0.0027271	-0.0018732	-0.002046	-0.0029392	-0.0020171	-0.0020654	-0.0032005
Feature_23332	434.591	62.556	GQLVELYVPRK	Q3E754	JD_06232014_sample2_A_msms_27395;JD_06232014_sample3_B_msms_27667;JD_06232014_sample1_B_msms_27431;JD_06232014_sample2_B_msms_27423;JD_06232014_sample3_A_msms_27702;JD_06232014_sample2_C_msms_27145	434.59	434.592	61.556	63.556	419258,419261,419260,419264,419256,419263,419262,419255	8	1300.75	3	58.5078	6		0.406017	62.545;62.518;NA;62.623;62.411;62.218;62.985;62.594;NA;62.549;NA;NA	434.590798649619;434.59088654412;NA;434.590877459863;434.590724734919;434.590720383317;434.590868630594;434.590794526153;NA;434.590877046013;NA;NA	NaN;70.941520690918;NA;61.3437614440918;61.3437614440918;45.8288993835449;52.3905715942383;59.1984100341797;NA;NaN;NA;NA	2	-0.011	-0.038	0.102233	0.067	-0.145	-0.338	0.429	0.038	-0.143089	-0.007	0.00108793	-0.183132	-0.00087149	-0.001117	-0.001101	-0.0010556	-0.0012474	-0.0011324	-0.00095205	-0.00097408	-0.0010893	-0.00080546	-0.00085088	-0.0011544
Feature_23333	651.383	62.551	GQLVELYVPRK	Q3E754	JD_06232014_sample1_A_msms_27427;JD_06232014_sample2_C_msms_27135;JD_06232014_sample1_B_msms_27416;JD_06232014_sample3_C_msms_27046;JD_06232014_sample2_B_msms_27396;JD_06232014_sample4_C_msms_27217;JD_06232014_sample2_A_msms_27382;JD_06232014_sample3_B_msms_27647;JD_06232014_sample4_B_msms_27663;JD_06232014_sample4_A_msms_27489;JD_06232014_sample1_C_msms_27445;JD_06232014_sample3_A_msms_27682	651.382	651.384	61.551	63.551	1184918,1184908,1184919,1184915,1184913,1184909,1184927,1184924,1184922,1184925,1184914,1184929	12	1300.75	2	75.2205	12		0.38539	62.545;62.521;62.589;62.623;62.397;62.224;62.984;62.589;62.352;62.557;62.584;62.302	651.382605341922;651.38269400122;651.382398517016;651.382825199241;651.382674270457;651.382533393975;651.382856417025;651.382942095346;651.382510674307;651.382670984908;651.382976061692;651.382516653452	90.0503082275391;85.8127136230469;79.6589584350586;72.3399963378906;69.7206192016602;68.5153579711914;67.5478591918945;67.3849563598633;47.7121315002441;99.2825775146484;74.9616470336914;79.6589584350586	2	-0.006	-0.03	0.038	0.072	-0.154	-0.327	0.433	0.038	-0.199	0.006	0.033	-0.249	-0.0016986	-0.0019773	-0.0020023	-0.0019291	-0.002212	-0.0020033	-0.0017553	-0.0018599	-0.002018	-0.0015681	-0.0016022	-0.0020185
Feature_23334	391.892	74.887	GQLVELYVPR	Q3E754	JD_06232014_sample2_B_msms_34212;JD_06232014_sample4_A_msms_34180;JD_06232014_sample1_C_msms_34215;JD_06232014_sample4_B_msms_34383;JD_06232014_sample1_A_msms_34174;JD_06232014_sample2_C_msms_33944;JD_06232014_sample3_C_msms_33865	391.891	391.893	73.887	75.887	265139,265147,265133,265149,265136,265144,265141,265145,265138,265137	10	1172.65	3	47.8155	7		0.407117	74.959;74.893;75.079;75.002;74.887;74.675;NA;74.984;74.805;74.871;75.003;NA	391.892196408537;391.89216005354;391.892146651864;391.892295644812;391.892220361024;391.892174336433;NA;391.892177326365;391.892281707916;391.892310756238;391.89232205534;NA	58.6986312866211;NaN;38.8044509887695;NaN;60.0640411376953;37.6964492797852;NA;NaN;30.3921909332275;58.699291229248;50.3534088134766;NA	2	0.072	0.006	0.192	0.115	0	-0.212	0.516398	0.097	-0.082	-0.016	0.116	-0.1138	-0.00082503	-0.0011075	-0.0010453	-0.00085802	-0.0010799	-0.00093932	-0.0010107	-0.00087327	-0.001034	-0.00093857	-0.00099054	-0.00097966
Feature_23335	587.335	74.913	GQLVELYVPR	Q3E754	JD_06232014_sample1_B_msms_34066;JD_06232014_sample3_A_msms_34360;JD_06232014_sample3_B_msms_34312;JD_06232014_sample1_A_msms_34107;JD_06232014_sample2_A_msms_34036;34320;JD_06232014_sample4_A_msms_34097;34388;JD_06232014_sample2_B_msms_34093;JD_06232014_sample4_B_msms_34293;34578;JD_06232014_sample3_C_msms_33721;JD_06232014_sample2_C_msms_33836;JD_06232014_sample1_C_msms_34119;JD_06232014_sample4_C_msms_33891;34173	587.334	587.336	73.913	75.913	986301,986324,986294,986296,986302,986307,986298,986309,986321,986295,986292,986299	12	1172.66	2	91.1436	12		0.813217	74.945;74.911;75.01;75.02;74.84;74.7;75.388;74.966;74.813;74.846;74.915;74.812	587.334912892058;587.334953504728;587.334832996204;587.334937027248;587.334967707858;587.334945977419;587.335056737387;587.334876978706;587.335146499663;587.335033904878;587.335075313073;587.33499339563	93.0956115722656;93.0956115722656;85.354606628418;82.4166564941406;82.4166564941406;85.354606628418;102.422897338867;112.357299804688;96.3418731689453;82.4166564941406;85.354606628418;93.0956115722656	2	0.032	-0.002	0.097	0.107	-0.073	-0.213	0.475	0.053	-0.1	-0.067	0.002	-0.101	-0.0012125	-0.0017343	-0.0015942	-0.0013319	-0.0016201	-0.0013821	-0.00124461	-0.0012719	-0.0015932	-0.00138	-0.0013947	-0.0014677
Feature_23336	814.07	84.675	GQLTPAQVYNYYPDLTNAHFK	Q12680	JD_06232014_sample3_B_msms_39669;JD_06232014_sample4_B_msms_39450;JD_06232014_sample1_A_msms_39498;JD_06232014_sample1_B_msms_39415;JD_06232014_sample2_A_msms_39429;JD_06232014_sample2_B_msms_39469;JD_06232014_sample3_C_msms_39081;JD_06232014_sample4_A_msms_39303;39444;JD_06232014_sample2_C_msms_39270;JD_06232014_sample1_C_msms_39484;JD_06232014_sample4_C_msms_39305;JD_06232014_sample3_A_msms_39581;39757	814.069	814.071	83.675	85.675	1530489,1530496,1530482,1530483,1530492,1530484,1530487,1530501,1530486,1530488,1530485,1530491	12	2439.19	3	76.2564	12		0.77325	84.715;84.675;84.897;84.801;84.652;84.549;85.066;84.77;84.484;84.512;84.414;84.563	814.073530326722;814.073695589565;814.070174419946;814.073281414537;814.073701737231;814.070236955114;814.072820813037;814.070554177097;814.070632093381;814.07344966944;814.073332026282;814.069883801916	76.817;113.49;53.6246604919434;77.9594192504883;100.28;79.4666290283203;36.9228706359863;117.37190246582;81.8904113769531;69.2547836303711;4.09747123718262;103.901397705078	1	0.04	0	0.222	0.126	-0.023	-0.126	0.391	0.095	-0.191	-0.163	-0.261	-0.112	-0.0023142	-0.0025605	-0.0027243	-0.0017582	-0.0029657	-0.0026523	-0.002122	-0.0022273	-0.0027695	-0.0019194	-0.0020034	-0.0028632
Feature_23337	513.79	69.424	GQLPWQGLK	P23292	JD_06232014_sample2_B_msms_31219;JD_06232014_sample1_B_msms_31065	513.789	513.791	68.424	70.424	726042,726064,726066,726065	4	1025.57	2	50.2062	4		0.69104	NA;69.452;69.424;NA;69.365;69.158;NA;NA;NA;NA;NA;NA	NA;513.787746022057;513.787664824543;NA;513.787743463392;513.787598639123;NA;NA;NA;NA;NA;NA	NA;46.447;NaN;NA;53.9653511047363;NaN;NA;NA;NA;NA;NA;NA	1	0.0572567	0.028	0	0.167587	-0.059	-0.266	0.46942	0.0687252	-0.123544	-0.0672469	0.0103724	-0.13308	-0.00103916	-0.0011026	-0.0012119	-0.000831131	-0.0012175	-0.0011134	-0.000854663	-0.00103792	-0.00137649	-0.000912551	-0.000915305	-0.00132799
Feature_23338	485.769	31.2145	GQLPQGVSGK	P49367	JD_06232014_sample1_B_msms_10937;JD_06232014_sample4_B_msms_11085;JD_06232014_sample1_A_msms_10979;10966;JD_06232014_sample2_B_msms_10905;JD_06232014_sample3_B_msms_11135;JD_06232014_sample1_C_msms_10973;JD_06232014_sample3_A_msms_11021;JD_06232014_sample2_A_msms_10886;JD_06232014_sample4_A_msms_10911	485.768	485.77	30.2145	32.2145	619425,619418,619423,619422,619424,619406,619431,619420,619416	9	969.524	2	60.8876	9		1.09042	31.242;31.152;31.387;31.361;31.028;NA;31.47;31.201;NA;31.149;31.228;NA	485.769237206891;485.769271086153;485.769187742393;485.769245184507;485.769303397691;NA;485.769428517115;485.769278142056;NA;485.769281945694;485.769180085344;NA	71.5241928100586;70.941520690918;45.8288993835449;53.2374000549316;72.2004165649414;NA;53.2374000549316;72.2004165649414;NA;46.3520889282227;62.466178894043;NA	1	0.0275	-0.0625	0.1725	0.1465	-0.1865	-0.318424	0.2555	-0.0135	-0.119214	-0.0655	0.0135	-0.156596	-0.00089242	-0.0012142	-0.0013557	-0.00049352	-0.0013465	-0.00139433	-0.00069119	-0.00096797	-0.00129891	-0.0006956	-0.00076841	-0.00156624
Feature_23339	590.827	80.129	GQLNTVVFFR	P39993	JD_06232014_sample1_A_msms_37014;JD_06232014_sample4_A_msms_37042	590.826	590.828	79.129	81.129	997953,997960,997958,997956,997954,997955,997959,997957,997968,997952	10	1179.64	2	37.5023	10		0.40769	80.137;80.129;80.246;80.392;NA;79.94;80.747;NA;80.014;80.185;80.124;80.062	590.827999131207;590.828132771669;590.827317992167;590.827391587404;NA;590.829434662837;590.826759829907;NA;590.828089291891;590.82805446882;590.827811761575;590.827679323752	39.6565093994141;NaN;NaN;NaN;NA;NaN;NaN;NA;NaN;35.348;NaN;NaN	1	0.008	0	0.117	0.263	-0.0553894	-0.189	0.618	0.0679656	-0.115	0.056	-0.005	-0.067	-0.0016357	-0.0019039	-0.0013388	-0.0012936	-0.0014549	-0.0013024	-0.0012669	-0.00106349	-0.0016941	-0.0011326	-0.0015037	-0.0019021
Feature_23340	433.561	19.387	GQLNDGQKPVDK	P43555	JD_06232014_sample1_C_msms_5680;JD_06232014_sample2_B_msms_5714;JD_06232014_sample1_B_msms_5764;JD_06232014_sample2_C_msms_5432;JD_06232014_sample4_B_msms_5801;JD_06232014_sample3_B_msms_5863;JD_06232014_sample2_A_msms_5753;JD_06232014_sample1_A_msms_5761;JD_06232014_sample3_A_msms_5860;JD_06232014_sample4_A_msms_5762	433.56	433.562	18.387	20.387	415160,415169,415158,415164,415163,415161,415156,415155,415159,415153,415157	11	1297.66	3	55.0758	11		0.38539	19.468;19.423;19.346;19.506;19.328;19.065;19.673;19.375;NA;19.387;19.388;19.177	433.56138952151;433.561357635643;433.561399327197;433.561333307369;433.561666815325;433.56147182463;433.561183111742;433.561387495539;NA;433.561351137365;433.561377006113;433.56147920949	55.291389465332;57.5672607421875;62.4539604187012;48.5322113037109;59.7956008911133;57.7916488647461;55.8994789123535;36.9444198608398;NA;66.0227279663086;50.4595489501953;NaN	2	0.081	0.036	-0.041	0.119	-0.059	-0.322	0.286	-0.012	-0.115072	0	0.001	-0.21	-0.0012819	-0.0016166	-0.0014887	-0.0010569	-0.0017233	-0.0015692	-0.00072213	-0.0010175	-0.0013554	-0.0011822	-0.00098756	-0.0015612
Feature_23341	649.839	19.373	GQLNDGQKPVDK	P43555	JD_06232014_sample3_C_msms_5544;5629;JD_06232014_sample1_C_msms_5668;JD_06232014_sample2_C_msms_5416;JD_06232014_sample2_B_msms_5689;JD_06232014_sample3_A_msms_5839;JD_06232014_sample1_B_msms_5741;JD_06232014_sample4_B_msms_5792;JD_06232014_sample2_A_msms_5739;JD_06232014_sample3_B_msms_5829;JD_06232014_sample1_A_msms_5734	649.838	649.84	18.373	20.373	1180035,1180034,1180016,1180033,1180042,1180025,1180024,1180029,1180030,1180028,1180039	11	1297.66	2	63.2215	11		0.38539	19.459;19.435;19.371;19.512;19.322;19.061;19.661;19.376;19.212;NA;19.373;19.205	649.839030835477;649.838766793553;649.838899296369;649.838930823395;649.839249449398;649.838930353192;649.83864822013;649.838933200348;649.838944861157;NA;649.838868759759;649.838758722874	69.2287979125977;46.0690612792969;66.9886932373047;84.1687088012695;54.3424987792969;60.1570587158203;73.0820007324219;80.6900863647461;34.9602508544922;NA;62.528018951416;NaN	2	0.086	0.062	-0.002	0.139	-0.051	-0.312	0.288	0.003	-0.161	0.0636938	0	-0.168	-0.0022959	-0.0026996	-0.0025215	-0.0019162	-0.0028863	-0.0026412	-0.0014056	-0.0019117	-0.0023982	-0.0021241	-0.0017981	-0.0026252
Feature_23342	357.729	38.567	GQLGIVK	P27692	JD_06232014_sample1_B_msms_14677;JD_06232014_sample2_B_msms_14604;JD_06232014_sample3_C_msms_14313;JD_06232014_sample1_C_msms_14729;JD_06232014_sample2_C_msms_14347;JD_06232014_sample4_B_msms_14859	357.728	357.73	37.567	39.567	150258,150267,150260,150225,150263,150270,150273,150226	8	713.444	2	39.6708	8		0.39395	38.74;38.756;38.788;NA;38.467;38.251;NA;NA;38.421;NA;38.667;38.449	357.729217067161;357.729229218854;357.72928044729;NA;357.729307401352;357.729347540551;NA;NA;357.729245744777;NA;357.729359470317;357.729328016701	NaN;38.7916717529297;40.5726203918457;NA;38.7916717529297;40.103099822998;NA;NA;39.6628913879395;NA;40.103099822998;NaN	1	0.173	0.189	0.221	0.148211	-0.1	-0.316	0.28407	0.0267835	-0.146	-0.0464235	0.1	-0.118	-0.00088469	-0.0010271	-0.0011457	-0.000952506	-0.0011924	-0.0011477	-0.00092785	-0.000861932	-0.0011443	-0.000914741	-0.00083388	-0.0012839
Feature_23343	548.614	83.4875	GQLEDFDSELIHLK	P47037	JD_06232014_sample3_A_msms_39185;JD_06232014_sample2_C_msms_38523;JD_06232014_sample1_B_msms_38811;JD_06232014_sample1_A_msms_38874	548.613	548.615	82.4875	84.4875	854966,854967,854975,854977,854974,854970,854971,854979,854973,854976,854972,854969	12	1642.82	3	35.9583	12		0.38539	83.615;83.505;83.663;83.78;83.432;83.288;84.165;83.541;83.315;83.47;83.42;83.337	548.613988760683;548.613922781266;548.614020870736;548.613884432688;548.613914132283;548.613991782889;548.613959402393;548.614745272166;548.614041865249;548.61452576785;548.614039473238;548.614024850057	32.7021789550781;40.9413185119629;NaN;NaN;NaN;29.9120693206787;40.2775802612305;NaN;NaN;NaN;NaN;NaN	1	0.1275	0.0175	0.1755	0.2925	-0.0555	-0.1995	0.6775	0.0535	-0.1725	-0.0175	-0.0675	-0.1505	-0.0012897	-0.0013094	-0.0013488	-0.0013105	-0.0015754	-0.0013504	-0.0012797	-0.0012428	-0.0012155	-0.0013555	-0.0013611	-0.0016614
Feature_23344	722.01	84.184	GQLDLINDGEGSLSNFADNGK	P53852	JD_06232014_sample3_B_msms_39451;JD_06232014_sample1_B_msms_39210;JD_06232014_sample4_C_msms_39011;JD_06232014_sample1_C_msms_39250;JD_06232014_sample4_B_msms_39290;JD_06232014_sample2_B_msms_39192;JD_06232014_sample1_A_msms_39216;JD_06232014_sample4_A_msms_39223;JD_06232014_sample3_C_msms_38787;JD_06232014_sample2_A_msms_39152;JD_06232014_sample2_C_msms_38934	722.009	722.011	83.184	85.184	1360115,1360108,1360114,1360111,1360110,1360109,1360105,1360116,1360112,1360117,1360113	11	2163.01	3	47.3682	11		0.4276	84.331;84.258;84.338;84.324;84.184;84.048;NA;84.395;84.061;84.139;84.086;84.016	722.010347743642;722.010289500612;722.010266029298;722.01167321637;722.010181819123;722.010824953964;NA;722.010871231739;722.010754800748;722.010269287206;722.009976315507;722.011149455139	48.2444496154785;37.168830871582;81.0159072875977;74.505126953125;47.75;26.3608703613281;NA;53.033260345459;29.2756595611572;58.7116813659668;35.537841796875;29.4470291137695	2	0.147	0.074	0.154	0.14	0	-0.136	0.576376	0.211	-0.123	-0.045	-0.098	-0.168	-0.0014729	-0.0018116	-0.0018795	-0.0013582	-0.0021559	-0.00208	-0.00166528	-0.0015672	-0.0016707	-0.0012352	-0.0011949	-0.0020138
Feature_23345	1082.51	84.1765	GQLDLINDGEGSLSNFADNGK	P53852	JD_06232014_sample3_B_msms_39418;JD_06232014_sample2_B_msms_39122;JD_06232014_sample4_C_msms_38935;JD_06232014_sample1_A_msms_39183;JD_06232014_sample4_B_msms_39274;JD_06232014_sample3_C_msms_38784;JD_06232014_sample1_B_msms_39114;JD_06232014_sample2_A_msms_39121;JD_06232014_sample3_A_msms_39402;JD_06232014_sample4_A_msms_39162;JD_06232014_sample2_C_msms_38889;JD_06232014_sample1_C_msms_39196	1082.51	1082.51	83.1765	85.1765	1742880,1742882,1742884,1742875,1742873,1742874,1742881,1742879,1742876,1742877,1742883,1742878	12	2163.01	2	81.0306	12		0.447867	84.326;84.168;84.261;84.343;84.185;84.034;84.68;84.378;84.08;84.15;84.095;84.003	1082.51152971863;1082.51173575669;1082.51092811404;1082.51171945946;1082.51147430832;1082.5114442309;1082.51137418129;1082.5115132715;1082.51152024679;1082.51149867538;1082.51115708335;1082.51178041745	98.5427703857422;98.5427703857422;117.37190246582;53.033260345459;58.7116813659668;46.4150581359863;77.9594192504883;95.6223831176758;117.477600097656;76.4924163818359;98.5427703857422;33.6556396484375	2	0.1495	-0.0085	0.0845	0.1665	0.0085	-0.1425	0.5035	0.2015	-0.0965	-0.0265	-0.0815	-0.1735	-0.0025211	-0.0032289	-0.0031617	-0.0021735	-0.0039022	-0.003674	-0.0025005	-0.0025083	-0.0027752	-0.0020207	-0.0020343	-0.0033934
Feature_23346	667.851	80.879	GQISIFNIEDAK	P25635	JD_06232014_sample1_A_msms_37387;JD_06232014_sample1_B_msms_37369;JD_06232014_sample1_C_msms_37433;JD_06232014_sample2_A_msms_37405;JD_06232014_sample2_B_msms_37385;JD_06232014_sample2_C_msms_37155;JD_06232014_sample3_A_msms_37697;JD_06232014_sample3_B_msms_37623;JD_06232014_sample3_C_msms_37035	667.85	667.852	79.879	81.879	1229658,1229659,1229660,1229661,1229662,1229663,1229664,1229665,1229666	9	1333.69	2	60.6469	9		1	80.879;80.833;80.963;81.077;80.764;80.692;81.422;80.947;80.726;NA;NA;NA	NaN;NaN;NaN;NaN;NaN;NaN;NaN;NaN;NaN;NA;NA;NA	65.295;84.365;33.787;73.881;66.004;53.869;38.3;77.185;53.136;NA;NA;NA	1	0	-0.046	0.084	0.198	-0.115	-0.187	0.543	0.068	-0.153	-0.0315438	-0.031286	-0.118363	0	0	0	0	0	0	0	0	0	0	0	0
Feature_23347	473.771	46.2415	GQIPLYQK	P12385	JD_06232014_sample3_A_msms_18764;JD_06232014_sample1_C_msms_18694;JD_06232014_sample4_A_msms_18658	473.77	473.772	45.2415	47.2415	574561,574562,574563,574559,574564,574568,574566,574567,574551,574565,574569,574560	12	945.528	2	51.147	12		0.6595	46.288;46.249;46.346;46.298;46.041;45.895;46.491;46.286;46.056;46.178;46.234;46.053	473.771412524178;473.771377745137;473.771337021267;473.771278015812;473.771329716424;473.771230155789;473.77139832734;473.77126598005;473.771326721503;473.771255026216;473.771301412318;473.771544091537	NaN;NaN;58.814998626709;NaN;NaN;NaN;41.84;NaN;NaN;52.786;NaN;NaN	1	0.0465	0.0075	0.1045	0.0565	-0.2005	-0.3465	0.2495	0.0445	-0.1855	-0.0635	-0.0075	-0.1885	-0.0011756	-0.0013973	-0.0015055	-0.00092481	-0.0013328	-0.0012992	-0.00097709	-0.0010037	-0.0013109	-0.00089389	-0.00090624	-0.001669
Feature_23348	728.894	85.8195	GQIPDFTDPVVLR	P39729	JD_06232014_sample3_B_msms_40253;JD_06232014_sample2_B_msms_40034;JD_06232014_sample4_C_msms_39863;JD_06232014_sample2_A_msms_39989;JD_06232014_sample3_C_msms_39664;JD_06232014_sample1_B_msms_40019;JD_06232014_sample1_A_msms_40027;JD_06232014_sample3_A_msms_40282;JD_06232014_sample4_B_msms_40161;JD_06232014_sample2_C_msms_39779;JD_06232014_sample1_C_msms_40095;40077;JD_06232014_sample4_A_msms_40010	728.893	728.895	84.8195	86.8195	1374402,1374396,1374397,1374407,1374400,1374399,1374403,1374408,1374406,1374405,1374404,1374401	12	1455.77	2	46.2907	12		0.632683	85.927;85.853;85.98;86.015;85.786;85.687;86.363;85.938;85.731;85.761;85.749;85.695	728.893606965324;728.893590162539;728.893259992532;728.893505768886;728.89339870308;728.893446458404;728.893670508847;728.893556864985;728.893395956305;728.893430003058;728.893594213211;728.893485681962	36.2924613952637;66.0043411254883;40.4773292541504;30.3080196380615;57.434211730957;50.8967514038086;50.8967514038086;74.9872894287109;41.6208992004395;29.9120693206787;35.0368995666504;41.6208992004395	1	0.1075	0.0335	0.1605	0.1955	-0.0335	-0.1325	0.5435	0.1185	-0.0885	-0.0585	-0.0705	-0.1245	-0.001571	-0.0020815	-0.0016963	-0.00099494	-0.001975	-0.0016006	-0.0012919	-0.0015188	-0.0017643	-0.0012815	-0.0013763	-0.0019285
Feature_23349	458.254	28.041	GQINSQLR	Q06706	JD_06232014_sample2_B_msms_9405;JD_06232014_sample2_C_msms_9126;JD_06232014_sample4_A_msms_9483	458.253	458.255	27.041	29.041	512342,512341,512337,512333,512338,512343,512336,512334,512339,512340,512335	11	914.493	2	43.5153	11		0.38539	28.202;28.117;28.144;28.227;27.861;27.564;28.256;27.991;27.842;28.041;NA;27.883	458.253829243771;458.253649661914;458.253922870947;458.254191573882;458.253938800353;458.253932503316;458.254134435597;458.253859198502;458.25376434312;458.254502294467;NA;458.253949750901	NaN;NaN;NaN;NaN;45.972;42.287;NaN;NaN;NaN;42.287;NA;NaN	1	0.161	0.076	0.103	0.186	-0.18	-0.477	0.215	-0.05	-0.199	0	0.0188037	-0.158	-0.0011395	-0.0014755	-0.001577	-0.0011964	-0.001713	-0.0015331	-0.00098973	-0.00096575	-0.0014338	-0.00094582	-0.00111178	-0.0014863
Feature_23350	1097.02	86.571	GQIGQIYEVGMQDWTPDAGK	P38340	JD_06232014_sample3_C_msms_40151;JD_06232014_sample4_B_msms_40625;JD_06232014_sample2_C_msms_40311;JD_06232014_sample1_B_msms_40497;JD_06232014_sample2_B_msms_40517;JD_06232014_sample3_A_msms_40705;JD_06232014_sample4_C_msms_40343;JD_06232014_sample4_A_msms_40496;JD_06232014_sample2_A_msms_40449	1097.02	1097.02	85.571	87.571	1747259,1747262,1747266,1747264,1747271,1747268,1747267,1747269,1747261,1747270,1747260	11	2192.02	2	33.1667	11		0.38539	86.633;86.59;NA;86.716;86.571;86.517;87.024;86.739;86.499;86.534;86.474;86.521	1097.01682410936;1097.01688739628;NA;1097.01580387594;1097.01722089379;1097.01712314485;1097.01852926708;1097.01718931509;1097.01667464036;1097.01524458535;1097.0162947059;1097.01773236629	NaN;33.7068901062012;NA;18.9359493255615;50.8699111938477;26.7415790557861;27.9243202209473;NaN;50.3581695556641;27.9243202209473;33.7068901062012;28.3326892852783	1	0.062	0.019	0.137365	0.145	0	-0.054	0.453	0.168	-0.072	-0.037	-0.097	-0.05	-0.0034374	-0.004362	-0.00336663	-0.002857	-0.0044562	-0.0038148	-0.0034891	-0.0038564	-0.0040965	-0.0028373	-0.0034208	-0.0047789
Feature_23351	356.721	41.5005	GQIGLPK	P32327	JD_06232014_sample1_B_msms_16079;JD_06232014_sample3_B_msms_16262;JD_06232014_sample1_A_msms_16117;JD_06232014_sample2_B_msms_15962;JD_06232014_sample2_C_msms_15692;JD_06232014_sample3_A_msms_16159	356.72	356.722	40.5005	42.5005	146245,146252,146273,146240,146255,146247,146244,146267,146243,146248,146236,146246	12	711.428	2	36.4534	12		0.831117	41.584;41.524;41.648;41.615;41.248;41.064;41.7;41.503;41.252;41.408;41.498;41.208	356.7211516937;356.721182805218;356.72119142123;356.721254163134;356.721182126893;356.721277103156;356.721185569187;356.72135079312;356.721233544305;356.721149671582;356.721276532409;356.721261704635	34.0031814575195;38.1332702636719;NaN;NaN;35.4936714172363;35.4936714172363;40.103099822998;35.4936714172363;NaN;NaN;NaN;NaN	1	0.0835	0.0235	0.1475	0.1145	-0.2525	-0.4365	0.1995	0.0025	-0.2485	-0.0925	-0.0025	-0.2925	-0.00071992	-0.0010018	-0.0010256	-0.00072969	-0.00096983	-0.0010042	-0.00064708	-0.00086748	-0.0010757	-0.00054233	-0.00070715	-0.0012091
Feature_23352	494.795	63.1675	GQIGIYPIK	P32915	JD_06232014_sample4_A_msms_27822;JD_06232014_sample2_B_msms_27756;JD_06232014_sample4_B_msms_28003;JD_06232014_sample3_B_msms_28042;JD_06232014_sample3_C_msms_27399;JD_06232014_sample3_A_msms_28075;JD_06232014_sample2_C_msms_27460;JD_06232014_sample1_C_msms_27826;JD_06232014_sample4_C_msms_27599	494.794	494.796	62.1675	64.1675	654879,654882,654847,654883,654881,654880,654899,654846,654901,654844,654845,654894	12	987.575	2	44.2287	12		0.50673	63.163;63.172;63.239;63.236;63.064;62.848;63.648;63.281;63.011;63.135;63.2;62.995	494.795153239563;494.794520872156;494.794269866683;494.795241138979;494.794456040092;494.794222081284;494.795245142759;494.795416944864;494.794320568567;494.795460212042;494.79575448828;494.794941471741	NaN;NaN;47.1869010925293;NaN;38.5672912597656;42.1904716491699;49.4440994262695;47.1869010925293;38.5672912597656;48.423;39.305;47.1869010925293	1	-0.0045	0.0045	0.0715	0.0685	-0.1035	-0.3195	0.4805	0.1135	-0.1565	-0.0325	0.0325	-0.1725	-0.001115	-0.0012711	-0.001205	-0.0011187	-0.0012935	-0.0010595	-0.00099352	-0.0010863	-0.001292	-0.0011024	-0.0011054	-0.0014351
Feature_23353	461.244	57.4795	GQHLADILNSASR	Q12118	JD_06232014_sample2_B_msms_24623;JD_06232014_sample4_A_msms_24752;JD_06232014_sample4_B_msms_24910;JD_06232014_sample4_C_msms_24499;JD_06232014_sample1_B_msms_24673;JD_06232014_sample2_C_msms_24347;JD_06232014_sample3_C_msms_24296;JD_06232014_sample3_A_msms_24978;JD_06232014_sample1_C_msms_24727;JD_06232014_sample1_A_msms_24691;JD_06232014_sample2_A_msms_24687;JD_06232014_sample3_B_msms_24875	461.243	461.245	56.4795	58.4795	525021,525014,525012,525018,525016,525017,525025,525015,525031,525024,525022,525027	12	1380.71	3	83.6164	12		0.709667	57.539;57.437;57.539;57.753;57.268;57.062;58.112;57.473;57.247;57.528;57.486;57.281	461.244259946654;461.244011874317;461.244124057981;461.244193124175;461.244109028039;461.244081649856;461.243959598794;461.244300521701;461.244125813394;461.244093783372;461.243951743382;461.244073374923	84.9536285400391;88.1626892089844;94.5465469360352;76.7282485961914;93.7657318115234;79.8861236572266;78.7442092895508;84.9536285400391;78.2874526977539;79.8861236572266;86.2622528076172;77.2202529907227	2	0.0595	-0.0425	0.0595	0.2735	-0.2115	-0.4175	0.6325	-0.0065	-0.2325	0.0485	0.0065	-0.1985	-0.00094628	-0.0011788	-0.0011748	-0.0009385	-0.0012842	-0.0013239	-0.00072289	-0.001118	-0.0012444	-0.00065012	-0.00075112	-0.0014447
Feature_23354	691.363	57.446	GQHLADILNSASR	Q12118	JD_06232014_sample3_C_msms_24307;JD_06232014_sample1_B_msms_24677;JD_06232014_sample2_B_msms_24641;JD_06232014_sample2_C_msms_24370;JD_06232014_sample4_B_msms_24913;JD_06232014_sample4_C_msms_24515;JD_06232014_sample3_B_msms_24884;JD_06232014_sample1_C_msms_24730;JD_06232014_sample4_A_msms_24773	691.362	691.364	56.446	58.446	1291273,1291272,1291274,1291257,1291265,1291261,1291278,1291275,1291277,1291269	10	1380.71	2	84.8068	9		0.405633	57.515;57.446;57.521;NA;57.241;57.058;NA;57.478;57.248;57.526;57.495;57.277	691.363389122869;691.363857749366;691.36324535679;NA;691.363662780792;691.362348819161;NA;691.36388411443;691.363500594186;691.363950635136;691.363143984732;691.363076047858	NaN;104.695701599121;84.1502304077148;NA;83.3513412475586;95.1953430175781;NA;68.856071472168;113.862602233887;55.5312805175781;78.8092727661133;78.8092727661133	2	0.069	0	0.075	0.113308	-0.205	-0.388	0.354845	0.032	-0.198	0.08	0.049	-0.169	-0.0017366	-0.0019943	-0.0019767	-0.0017415	-0.0021551	-0.0021727	-0.0013728	-0.0019791	-0.0020947	-0.0012406	-0.0012928	-0.0023514
Feature_23355	571.794	31.9805	GQGNVDQLPSK	P42945	JD_06232014_sample3_C_msms_11056;JD_06232014_sample1_A_msms_11399;JD_06232014_sample4_B_msms_11449;JD_06232014_sample2_B_msms_11276;JD_06232014_sample1_C_msms_11335;JD_06232014_sample4_C_msms_11154;JD_06232014_sample2_C_msms_11017;JD_06232014_sample1_B_msms_11313;JD_06232014_sample3_A_msms_11396;JD_06232014_sample4_A_msms_11295	571.793	571.795	30.9805	32.9805	933978,933975,933976,933957,933981,933964,933955,933952,933971,933962,933963,933988	12	1141.57	2	48.1077	12		0.38539	32.089;32.049;32.164;32.095;31.801;31.663;32.197;32.011;31.85;31.918;31.95;31.742	571.793711515543;571.793605813643;571.79388797449;571.794163739271;571.793596787806;571.793408719421;571.794260190697;571.79357656292;571.793906071891;571.793934371011;571.7937400033;571.793633789404	29.0711498260498;35.5940895080566;57.1747207641602;NaN;66.2666473388672;50.3537216186523;57.175;NaN;48.567928314209;54.0230598449707;40.7673988342285;42.0834503173828	1	0.1085	0.0685	0.1835	0.1145	-0.1795	-0.3175	0.2165	0.0305	-0.1305	-0.0625	-0.0305	-0.2385	-0.0014123	-0.0015724	-0.0022268	-0.0012447	-0.0018357	-0.001733	-0.0011221	-0.0014188	-0.002073	-0.0011986	-0.0011936	-0.0017811
Feature_23356	543.799	61.925	GQGLALSLGDR	P41810	JD_06232014_sample2_B_msms_27170;JD_06232014_sample3_A_msms_27429;JD_06232014_sample4_C_msms_26860	543.798	543.8	60.925	62.925	837936,837937,837938,837934,837933,837941,837939,837931,837995,837935,837940,837932	12	1085.58	2	76.7276	12		0.62979	61.952;61.927;62.024;62.062;61.83;61.683;62.389;62.036;61.775;61.857;61.923;61.736	543.799385461161;543.799053990691;543.799181547443;543.798898325225;543.799243335472;543.799158117496;543.798879569296;543.79914429113;543.799227358016;543.79897571217;543.799153493895;543.799141513567	NaN;NaN;NaN;NaN;53.6;NaN;128.014892578125;NaN;NaN;NaN;NaN;48.568	1	0.027	0.002	0.099	0.137	-0.095	-0.242	0.464	0.111	-0.15	-0.068	-0.002	-0.189	-0.0015138	-0.0016964	-0.0017338	-0.0011695	-0.0016609	-0.0015348	-0.0010326	-0.0012783	-0.0016229	-0.0010205	-0.0010419	-0.0014608
Feature_23357	663.031	78.3465	GQFLNPQFQTDVVKPLR	Q03195	JD_06232014_sample4_B_msms_36187;JD_06232014_sample3_C_msms_35639;JD_06232014_sample1_B_msms_35941;JD_06232014_sample2_B_msms_35990;JD_06232014_sample4_C_msms_35813;JD_06232014_sample1_A_msms_36063;JD_06232014_sample3_B_msms_36163;JD_06232014_sample2_C_msms_35757;JD_06232014_sample3_A_msms_36289;36250;JD_06232014_sample2_A_msms_36028;JD_06232014_sample4_A_msms_36079;JD_06232014_sample1_C_msms_36034	663.03	663.032	77.3465	79.3465	1215735,1215730,1215740,1215734,1215732,1215741,1215739,1215731,1215737,1215738,1215736,1215733	12	1986.07	3	105.898	12		0.5493	78.351;78.342;78.492;78.564;78.266;78.218;78.818;78.328;78.247;78.382;78.387;78.249	663.031098072366;663.030960426236;663.030802999545;663.030826198369;663.030827472952;663.030653517858;663.030911270904;663.031043653418;663.030638291216;663.030689735797;663.03070336571;663.030797883364	137.207000732422;84.40966796875;91.6566467285156;128.707305908203;115.801200866699;74.1408462524414;142.45280456543;99.3440399169922;92.7725372314453;134.882202148438;91.6566467285156;77.7461013793945	1	0.0045	-0.0045	0.1455	0.2175	-0.0805	-0.1285	0.4715	-0.0185	-0.0995	0.0355	0.0405	-0.0975	-0.0019681	-0.0022507	-0.0023087	-0.001772	-0.0024945	-0.0023263	-0.0017306	-0.0020164	-0.0023141	-0.0017281	-0.0018063	-0.0023328
Feature_23358	994.041	78.324	GQFLNPQFQTDVVKPLR	Q03195	JD_06232014_sample3_C_msms_35694;JD_06232014_sample2_B_msms_36042;JD_06232014_sample3_B_msms_36208;JD_06232014_sample4_B_msms_36250;JD_06232014_sample1_B_msms_36004;JD_06232014_sample4_A_msms_36120;JD_06232014_sample4_C_msms_35885;JD_06232014_sample2_C_msms_35808;JD_06232014_sample1_A_msms_36021;JD_06232014_sample1_C_msms_36081	994.04	994.042	77.324	79.324	1705265,1705262,1705266,1705256,1705263,1705258,1705259,1705255,1705264,1705260	10	1986.07	2	53.5568	10		0.38539	78.364;78.309;78.503;NA;78.304;78.223;NA;78.339;78.232;78.363;78.392;78.246	994.040538714409;994.042076669029;994.041067629306;NA;994.04072340464;994.039237643768;NA;994.04209989632;994.041176702501;994.039990045497;994.039325484671;994.040566372862	59.7277183532715;44.998348236084;39.9100189208984;NA;66.8264236450195;46.2485313415527;NA;51.759838104248;66.809196472168;52.8619117736816;53.5645294189453;52.8619117736816	1	0.04	-0.015	0.179	0.195714	-0.02	-0.101	0.538632	0.015	-0.092	0.039	0.068	-0.078	-0.0032637	-0.0037032	-0.003898	-0.0030352	-0.0043223	-0.0038107	-0.002832	-0.0036087	-0.0039696	-0.0029518	-0.0031868	-0.0038922
Feature_23359	768.849	57.952	GQEIEFNDDNLSR	Q03705	JD_06232014_sample1_B_msms_24953;JD_06232014_sample4_B_msms_25162;JD_06232014_sample2_B_msms_24957;JD_06232014_sample3_C_msms_24635;JD_06232014_sample4_A_msms_24986;JD_06232014_sample2_C_msms_24720;JD_06232014_sample4_C_msms_24816;JD_06232014_sample3_B_msms_25196;JD_06232014_sample3_A_msms_25164	768.848	768.85	56.952	58.952	1455093,1455095,1455094,1455085,1455096,1455092,1455100,1455098,1455088,1455089,1455099,1455097	12	1535.68	2	101.367	12		0.38539	57.965;57.946;57.952;57.977;57.833;57.718;58.203;57.988;57.811;57.871;57.964;57.786	768.848950876006;768.849190143604;768.848322935606;768.848452865555;768.849583062404;768.848541278528;768.848327628496;768.849016938077;768.848454712322;768.849552294845;768.849484133909;768.847958743552	NaN;110.379302978516;NaN;NaN;134.684799194336;106.577598571777;51.643;113.75700378418;96.4640579223633;113.75700378418;113.75700378418;71.2793884277344	1	0.013	-0.006	0	0.025	-0.119	-0.234	0.251	0.036	-0.141	-0.081	0.012	-0.166	-0.0022412	-0.0025001	-0.0025107	-0.0020438	-0.0024363	-0.0027874	-0.0019609	-0.0024289	-0.0025235	-0.0018562	-0.0017213	-0.0029486
Feature_23360	1218.54	96.9163	GQDYVPAFDVAPDWESYDYAK;GQDFAPAFDVAPDWESYEYTK	P29547;P36008	JD_06232014_sample3_B_msms_46419;JD_06232014_sample4_B_msms_46448;JD_06232014_sample4_C_msms_46048;JD_06232014_sample3_C_msms_45570;JD_06232014_sample1_C_msms_45996;JD_06232014_sample3_C_msms_45852;JD_06232014_sample2_C_msms_46013;JD_06232014_sample2_B_msms_46066;JD_06232014_sample3_A_msms_46549;JD_06232014_sample1_B_msms_46231;JD_06232014_sample1_C_msms_46268;JD_06232014_sample1_A_msms_46294	1218.54	1218.54	95.711	98.1215	1770046,1770044,1770042,1770055,1770050,1770052,1770046,1770044,1770042,1770037,1770036,1770049,1770040,1770039,1770038	15	2435.06	2	50.9853331883748,50.9853331883748	14,14	,,,	0.716467	97.238;97.115;97.0535;NA;97.011;96.972;97.786;97.156;96.806;NA;97.128;97.042	1218.53690701553;1218.53696008321;1218.53571260805;NA;1218.53664536368;1218.53653915486;1218.53712792886;1218.53708282732;1218.53659003241;NA;1218.53695203566;1218.53711129628	22.4001007080078;55.7050094604492;46.2729187011719;NA;29.8421497344971;58.9522399902344;77.5762481689453;97.4997329711914;51.6717252731323;NA;35.537841796875;92.792121887207	2	0.32175	0.19875	0.13725	0.421136	0.09475	0.05575	0.86975	0.23975	-0.11025	0.117047	0.21175	0.12575	-0.0029528	-0.0043496	-0.00425645	-0.0025739	-0.0035472	-0.0031037	-0.00355945	-0.00366625	-0.00406335	-0.0032002	-0.002824	-0.00425215
Feature_23361	701.336	77.0475	GQDHVWSGLSGADANELAFK	P17649	JD_06232014_sample3_B_msms_35538;JD_06232014_sample1_B_msms_35323;JD_06232014_sample3_C_msms_35022;JD_06232014_sample2_B_msms_35337;JD_06232014_sample3_A_msms_35608;JD_06232014_sample4_A_msms_35375;JD_06232014_sample4_C_msms_35190;JD_06232014_sample1_A_msms_35373;JD_06232014_sample4_B_msms_35529;JD_06232014_sample2_C_msms_35106;JD_06232014_sample1_C_msms_35406	701.335	701.337	76.0475	78.0475	1313579,1313584,1313583,1313581,1313582,1313596,1313585,1313587,1313593,1313586,1313590,1313595	12	2100.99	3	47.3803	12		0.38539	77.129;77.047;77.211;77.232;76.972;76.886;77.607;77.093;77.048;77.047;77.043;76.996	701.336329020016;701.336318956814;701.336818562791;701.337009707248;701.336044540649;701.336192707762;701.335959100717;701.335926755234;701.336541288726;701.33658035975;701.336535816772;701.336231785168	42.8308296203613;50.2019996643066;39.6589088439941;NaN;55.8435592651367;51.8761901855469;45.3629684448242;46.8078498840332;52.0949401855469;50.2019996643066;40.8804206848145;45.4235305786133	1	0.0815	-0.0005	0.1635	0.1845	-0.0755	-0.1615	0.5595	0.0455	0.0005	-0.0005	-0.0045	-0.0515	-0.0016506	-0.001922	-0.0020343	-0.0016631	-0.0020421	-0.0019379	-0.0013177	-0.0018848	-0.0021838	-0.001945	-0.0017872	-0.0021113
Feature_23362	661.799	60.031	GQDFDTFYTTK	P43535	JD_06232014_sample2_B_msms_26048;JD_06232014_sample4_A_msms_26050;JD_06232014_sample2_A_msms_26028;JD_06232014_sample3_A_msms_26328;JD_06232014_sample1_A_msms_26077;26073;JD_06232014_sample4_B_msms_26235;JD_06232014_sample3_C_msms_25759;25673;JD_06232014_sample2_C_msms_25846	661.798	661.8	59.031	61.031	1212011,1212006,1212008,1212005,1212017,1212019,1212010,1212014,1211997,1212001,1212007,1212009	12	1321.58	2	99.2373	12		0.669083	60.08;60.004;60.077;60.176;59.992;59.823;60.468;60.196;59.909;59.98;60.058;59.851	661.798544064103;661.797845149657;661.797894353755;661.798779591575;661.798704242392;661.798044992152;661.798610971802;661.797975768781;661.797943677686;661.79810658167;661.79894750117;661.798053542703	110.077102661133;NaN;NaN;108.348297119141;91.9612274169922;110.077102661133;113.224296569824;NaN;110.077102661133;91.9612274169922;58.172119140625;NaN	1	0.049	-0.027	0.046	0.145	-0.039	-0.208	0.437	0.165	-0.122	-0.051	0.027	-0.18	-0.0014889	-0.0020904	-0.0022803	-0.0016477	-0.0020471	-0.0023466	-0.0015213	-0.0017387	-0.0022462	-0.001511	-0.0016015	-0.002291
Feature_23363	812.694	97.1335	GQDFAPAFDVAPDWESYEYTK	P36008	JD_06232014_sample3_C_msms_45736;JD_06232014_sample3_B_msms_46344;JD_06232014_sample2_B_msms_46115;46095;JD_06232014_sample4_B_msms_46309;JD_06232014_sample1_C_msms_46174;JD_06232014_sample3_A_msms_46476;JD_06232014_sample4_C_msms_45964;JD_06232014_sample1_B_msms_46102;JD_06232014_sample2_C_msms_45896;JD_06232014_sample1_A_msms_46153;JD_06232014_sample4_A_msms_46263;JD_06232014_sample2_A_msms_46227	812.693	812.695	96.1335	98.1335	1528485,1528475,1528476,1528483,1528482,1528486,1528484,1528478,1528477,1528480,1528479,1528481	12	2435.06	3	35.6041	12		0.57255	97.248;97.035;97.274;97.507;97.011;96.999;97.791;97.139;96.975;97.306;97.128;97.053	812.694701599776;812.694590850743;812.694740530314;812.694350005254;812.694225683286;812.694347393999;812.694690199044;812.694119558949;812.694866161123;812.69438959216;812.694677702186;812.694619502163	21.9677906036377;34.7204704284668;27.5627098083496;19.1091403961182;47.0575408935547;80.4119873046875;29.575740814209;55.7050094604492;23.5147495269775;34.7204704284668;19.1091403961182;33.7941093444824	2	0.1145	-0.0985	0.1405	0.3735	-0.1225	-0.1345	0.6575	0.0055	-0.1585	0.1725	-0.0055	-0.0805	-0.0022165	-0.0029072	-0.0025586	-0.0023421	-0.0026277	-0.0022474	-0.002892	-0.002048	-0.0023947	-0.0023421	-0.0022405	-0.0029941
Feature_23365	632.291	29.12	GQDAAGIATCGSR	P04046	JD_06232014_sample2_B_msms_9870;JD_06232014_sample3_B_msms_10065;JD_06232014_sample2_C_msms_9612;JD_06232014_sample1_C_msms_9916;JD_06232014_sample1_B_msms_9893;JD_06232014_sample3_C_msms_9652;JD_06232014_sample4_C_msms_9768;JD_06232014_sample4_B_msms_10015;JD_06232014_sample1_A_msms_9909;JD_06232014_sample3_A_msms_9983;9975;JD_06232014_sample2_A_msms_9893;JD_06232014_sample4_A_msms_9901	632.29	632.292	28.12	30.12	1131017,1131023,1131025,1131026,1131016,1131015,1131021,1131024,1131020,1131014,1131022,1131019	12	1262.57	2	69.3132	12		0.399267	29.193;29.127;29.223;29.27;28.926;28.781;29.311;29.139;28.902;29.043;29.113;28.894	632.290923299676;632.29094681063;632.291091399378;632.291009697232;632.290854243105;632.291090254955;632.290872164807;632.290982497917;632.290901251826;632.290944933182;632.291080109191;632.290928125532	61.1674003601074;71.2793884277344;94.0898513793945;47.773609161377;88.2818298339844;77.7756271362305;62.2874984741211;59.2475090026855;68.9722137451172;46.7043800354004;67.2344665527344;86.944206237793	1	0.073	0.007	0.103	0.15	-0.194	-0.339	0.191	0.019	-0.218	-0.077	-0.007	-0.226	-0.0017907	-0.002196	-0.0020204	-0.0015359	-0.001974	-0.0021374	-0.0015642	-0.0016008	-0.0019518	-0.00107	-0.0014737	-0.0021754
Feature_23366	697.316	43.3265	GQCTDAALESVDK	P40970	JD_06232014_sample1_B_msms_17068;JD_06232014_sample2_B_msms_17035;JD_06232014_sample3_C_msms_16741;JD_06232014_sample3_A_msms_17120;JD_06232014_sample1_A_msms_17110;17077;JD_06232014_sample3_B_msms_17310;JD_06232014_sample2_A_msms_16977;JD_06232014_sample2_C_msms_16821;JD_06232014_sample1_C_msms_17161;JD_06232014_sample4_B_msms_17248;JD_06232014_sample4_C_msms_16916;JD_06232014_sample4_A_msms_17101	697.315	697.317	42.3265	44.3265	1304262,1304256,1304263,1304267,1304257,1304268,1304260,1304271,1304255,1304264,1304261,1304275	12	1392.62	2	73.0628	12		0.38539	43.436;43.366;43.46;43.412;43.186;43.023;43.433;43.412;43.094;43.239;43.287;43.118	697.316036972938;697.316303263477;697.316022283796;697.316283864698;697.316074444249;697.316423551549;697.316158944069;697.316550833261;697.316223274992;697.316899591274;697.316194113136;697.316114742527	69.9199829101563;61.4092597961426;69.9199829101563;60.1962509155273;61.4092597961426;101.32039642334;53.300121307373;83.0870132446289;66.2151565551758;88.0750274658203;78.8138809204102;83.0870132446289	1	0.1095	0.0395	0.1335	0.0855	-0.1405	-0.3035	0.1065	0.0855	-0.2325	-0.0875	-0.0395	-0.2085	-0.0018318	-0.0025768	-0.002234	-0.0017324	-0.0023568	-0.0024001	-0.0019176	-0.0018208	-0.0021965	-0.0020564	-0.0016319	-0.0026571
Feature_23367	685.346	86.253	GQCLATLLGHNDWVSQVR	P38011	JD_06232014_sample4_B_msms_40387;40671;JD_06232014_sample1_B_msms_40247;40530;JD_06232014_sample2_B_msms_40262;JD_06232014_sample1_A_msms_40267;40550;JD_06232014_sample3_B_msms_40470;40754;JD_06232014_sample3_C_msms_39903;JD_06232014_sample4_C_msms_40105;JD_06232014_sample2_A_msms_40207;40494;JD_06232014_sample3_A_msms_40511;JD_06232014_sample4_A_msms_40256;JD_06232014_sample1_C_msms_40325;40631;JD_06232014_sample2_C_msms_40061;40344	685.345	685.347	85.253	87.253	1275519,1275516,1275497,1275514,1275500,1275494,1275504,1275496,1275503,1275517,1275513,1275498	12	2053.02	3	137.204	12		0.8757	86.369;86.275;86.46;86.401;86.202;86.229;86.741;86.322;86.132;86.231;86.148;86.204	685.346421139445;685.346492969779;685.346440656416;685.345903296784;685.345900571745;685.345980541527;685.346223915894;685.345991703251;685.345697668812;685.346566768923;685.346759153775;685.346184073422	123.138900756836;131.448104858398;147.090194702148;122.009300231934;147.090194702148;122.009300231934;141.128005981445;135.076507568359;182.153900146484;112.817802429199;131.448104858398;151.043502807617	2	0.116	0.022	0.207	0.148	-0.051	-0.024	0.488	0.069	-0.121	-0.022	-0.105	-0.049	-0.0015863	-0.0019231	-0.0017714	-0.0010253	-0.0018342	-0.0018165	-0.0012872	-0.0013476	-0.001843	-0.0015013	-0.001499	-0.0019367
Feature_23368	1027.52	86.2485	GQCLATLLGHNDWVSQVR	P38011	JD_06232014_sample3_C_msms_39906;JD_06232014_sample2_B_msms_40259;JD_06232014_sample4_B_msms_40390;JD_06232014_sample3_B_msms_40466;JD_06232014_sample1_B_msms_40242;JD_06232014_sample4_C_msms_40107;JD_06232014_sample1_A_msms_40276;JD_06232014_sample1_C_msms_40318;JD_06232014_sample4_A_msms_40263;JD_06232014_sample2_C_msms_40055;JD_06232014_sample2_A_msms_40221;JD_06232014_sample3_A_msms_40523	1027.51	1027.52	85.2485	87.2485	1722620,1722624,1722626,1722616,1722623,1722617,1722619,1722627,1722622,1722625,1722618,1722615	12	2053.02	2	71.6436	12		0.488633	86.362;86.276;86.46;86.405;86.203;86.202;86.73;86.318;86.112;86.221;86.147;86.209	1027.51567929731;1027.51598700345;1027.5162524111;1027.51576709693;1027.51610694713;1027.51611573635;1027.51557040337;1027.51555799179;1027.51550904888;1027.51597631309;1027.51621907613;1027.51552470219	98.3905181884766;62.2028312683105;25.5864906311035;85.9367523193359;64.7047271728516;40.9676704406738;89.4682006835938;60.3342704772949;114.986297607422;68.2425537109375;82.010139465332;66.8925476074219	2	0.1135	0.0275	0.2115	0.1565	-0.0455	-0.0465	0.4815	0.0695	-0.1365	-0.0275	-0.1015	-0.0395	-0.0023348	-0.0028672	-0.0030489	-0.0018374	-0.0029846	-0.0027471	-0.002191	-0.0021572	-0.0028567	-0.0021862	-0.0024521	-0.0028659
Feature_23369	416.911	47.442	GQAVLLNQHIR	P46971	JD_06232014_sample3_A_msms_19418;JD_06232014_sample1_C_msms_19372;JD_06232014_sample3_C_msms_18997;JD_06232014_sample2_C_msms_18993	416.91	416.912	46.442	48.442	353185,353188,353189,353186,353180,353190,353187,353184	8	1247.71	3	67.891	5		0.44495	NA;47.404;47.481;47.442;47.215;47.034;47.616;NA;47.208;NA;47.376;NA	NA;416.910840955312;416.912091150761;416.910762382689;416.910725670379;416.910768359918;416.910693550421;NA;416.910760343156;NA;416.910854712083;NA	NA;NaN;66.0557022094727;NaN;NaN;83.8617782592773;94.6921234130859;NA;26.9543399810791;NA;NaN;NA	2	0.0609945	-0.038	0.039	0	-0.227	-0.408	0.174	0.0528413	-0.234	-0.0366995	-0.066	-0.135117	-0.00088577	-0.0011285	-0.0011625	-0.00085173	-0.0010288	-0.0011674	-0.00095244	-0.00074652	-0.0011484	-0.00053662	-0.00079673	-0.0010801
Feature_23370	624.863	47.3955	GQAVLLNQHIR	P46971	JD_06232014_sample3_B_msms_19486;JD_06232014_sample4_B_msms_19440;JD_06232014_sample1_A_msms_19261;JD_06232014_sample1_B_msms_19242;19288;JD_06232014_sample2_B_msms_19223;JD_06232014_sample3_C_msms_18933;JD_06232014_sample4_C_msms_19090;JD_06232014_sample1_C_msms_19316;JD_06232014_sample2_C_msms_18972;JD_06232014_sample4_A_msms_19289;JD_06232014_sample3_A_msms_19409;JD_06232014_sample2_A_msms_19180	624.862	624.864	46.3955	48.3955	1109916,1109924,1109921,1109919,1109918,1109912,1109913,1109915,1109911,1109920,1109917,1109914	12	1247.71	2	70.298	12		1	47.407;47.397;47.478;47.406;47.208;47.059;47.698;47.439;47.207;47.347;47.394;47.205	624.864654986903;624.862278516544;624.862329951618;NaN;624.862116133539;624.862060611957;624.864314018183;624.862062580184;624.86224624731;624.864370308384;624.862502599721;624.862323371729	47.9714202880859;46.3520889282227;76.4160614013672;70.942;107.554496765137;89.3171615600586;79.0700073242188;53.0801391601563;81.3354568481445;72.095573425293;36.5279006958008;82.9136734008789	2	0.0115	0.0015	0.0825	0.0105	-0.1875	-0.3365	0.3025	0.0435	-0.1885	-0.0485	-0.0015	-0.1905	-0.0013339	-0.0018349	-0.0018112	-0.0013547	-0.0016572	-0.0017266	-0.0014551	-0.001256	-0.0016668	-0.00094335	-0.0012343	-0.0016997
Feature_23371	528.296	23.9345	GQATLTVTHK	P40495	JD_06232014_sample2_B_msms_7572;JD_06232014_sample4_C_msms_7508;JD_06232014_sample1_B_msms_7580;JD_06232014_sample3_C_msms_7406;JD_06232014_sample1_A_msms_7626;JD_06232014_sample1_C_msms_7585;JD_06232014_sample3_B_msms_7728;JD_06232014_sample4_B_msms_7727;JD_06232014_sample2_A_msms_7638;JD_06232014_sample3_A_msms_7767;JD_06232014_sample4_A_msms_7642	528.295	528.297	22.9345	24.9345	781163,781108,781117,781123,781127,781150,781118,781155,781149,781148,781125,781138	12	1054.58	2	75.6357	12		0.43853	24;23.889;23.947;24.16;23.833;23.653;24.259;23.923;23.749;23.946;24;23.822	528.296017999786;528.295883519269;528.295910449825;528.296127570995;528.296202104801;528.295781038394;528.295939463916;528.296133947576;528.295774321699;528.296026949972;528.29605676058;528.295641772555	100.878303527832;80.1016006469727;93.0956115722656;72.5822830200195;76.9271926879883;NaN;60.2550811767578;53.5671501159668;60.2550811767578;76.9271926879883;79.6589584350586;77.7441864013672	1	0.0655	-0.0455	0.0125	0.2255	-0.1015	-0.2815	0.3245	-0.0115	-0.1855	0.0115	0.0655	-0.1125	-0.0016477	-0.0019614	-0.0018786	-0.0013891	-0.0019431	-0.0018784	-0.0011917	-0.0015278	-0.0019196	-0.0011271	-0.0013781	-0.0019622
Feature_23372	979.974	61.85	GQATDGTADQPSILQEATR	P40161	JD_06232014_sample2_B_msms_27108;JD_06232014_sample1_A_msms_27096;JD_06232014_sample3_C_msms_26822;JD_06232014_sample1_C_msms_27171;JD_06232014_sample4_C_msms_26947;JD_06232014_sample2_A_msms_27049;JD_06232014_sample2_C_msms_26878	979.973	979.975	60.85	62.85	1696857,1696860,1696876,1696861,1696865,1696866,1696864,1696862,1696859,1696858,1696870,1696872	12	1957.93	2	54.4561	12		0.38595	61.856;61.82;61.989;61.914;61.75;61.685;62.162;61.942;61.794;61.746;61.85;61.79	979.974970854021;979.975083888007;979.974487964424;979.974796985191;979.976048653538;979.975277425495;979.976200223924;979.974268058735;979.974902630077;979.974850156585;979.975467292905;979.974339771826	39.3868408203125;NaN;47.0883102416992;39.3868408203125;70.8373031616211;69.3610534667969;NaN;NaN;28.3326892852783;NaN;NaN;86.799690246582	1	0.006	-0.03	0.139	0.064	-0.1	-0.165	0.312	0.092	-0.056	-0.104	0	-0.06	-0.0032315	-0.0036552	-0.0037521	-0.0027756	-0.0034709	-0.0035528	-0.0027013	-0.002777	-0.0037699	-0.0023774	-0.0023276	-0.0034889
Feature_23373	680.766	15.0175	GQADDDDEDQPR	P34223	JD_06232014_sample2_C_msms_3756;JD_06232014_sample1_C_msms_3989;JD_06232014_sample2_B_msms_3971;JD_06232014_sample3_A_msms_4084;JD_06232014_sample4_C_msms_3913;JD_06232014_sample1_B_msms_4042;JD_06232014_sample3_B_msms_4129;JD_06232014_sample4_B_msms_4116;JD_06232014_sample1_A_msms_4078;JD_06232014_sample4_A_msms_3992	680.765	680.767	14.0175	16.0175	1263221,1263225,1263219,1263226,1263222,1263229,1263231,1263230,1263223,1263228,1263224,1263233	12	1359.52	2	47.3954	12		0.50055	15.069;15;15.035;15.182;14.831;14.73;15.164;15.097;14.963;14.948;15.2;14.891	680.766140033873;680.766264249493;680.76600623966;680.766264892961;680.766030496834;680.766377928255;680.766104685512;680.766214499674;680.766072122484;680.766379817295;680.766589531852;680.766088838877	53.4477500915527;66.3926010131836;43.7611389160156;NaN;60.1570587158203;32.43;44.511;39.7303695678711;NaN;39.7303695678711;41.218;52.5758399963379	1	0.0515	-0.0175	0.0175	0.1645	-0.1865	-0.2875	0.1465	0.0795	-0.0545	-0.0695	0.1825	-0.1265	-0.0021844	-0.0032513	-0.0028199	-0.0023843	-0.002652	-0.0032648	-0.0017564	-0.0020202	-0.0028189	-0.0023245	-0.0022605	-0.0029822
Feature_23374	886.186	88.116	GPYPPPPTGIDNDVPLSEHGVEQAHELANYISK	P53929	JD_06232014_sample3_B_msms_41420;JD_06232014_sample4_C_msms_41183;JD_06232014_sample2_C_msms_41097	886.185	886.187	87.116	89.116	1621278,1621284,1621286,1621279,1621281,1621288,1621280	7	3540.72	4	14.3099	7		0.6735	NA;88.069;NA;NA;88.045;88.002;88.505;88.221;NA;NA;87.978;88.163	NA;886.188083500193;NA;NA;886.187702266345;886.188141460862;886.188633501916;886.187472047259;NA;NA;886.187347085949;886.187558659656	NA;NaN;NA;NA;NaN;15.9693803787231;NaN;11.4206800460815;NA;NA;NaN;15.5396900177002	1	0.045304	-0.047	0.13002	0.239257	-0.071	-0.114	0.389	0.105	-0.169078	-0.00614356	-0.138	0.047	-0.00233094	-0.00198	-0.00256855	-0.00137227	-0.0023272	-0.0020555	-0.0014303	-0.0017552	-0.00243817	-0.00174249	-0.00092101	-0.0018661
Feature_23375	374.839	44.322	GPYDHFMQK	P14742	JD_06232014_sample3_B_msms_17801;JD_06232014_sample2_A_msms_17616;JD_06232014_sample3_A_msms_17836;JD_06232014_sample2_B_msms_17534;JD_06232014_sample4_B_msms_17794;JD_06232014_sample1_B_msms_17600;JD_06232014_sample1_A_msms_17632;JD_06232014_sample1_C_msms_17669;JD_06232014_sample3_C_msms_17251;JD_06232014_sample4_A_msms_17602	374.838	374.84	43.322	45.322	205373,205372,205364,205366,205363,205365,205368,205369,205370,205367	10	1121.5	3	40.9402	9		0.7216	44.419;44.291;44.37;44.556;44.021;NA;44.706;44.284;44.077;44.201;44.322;NA	374.839348763559;374.839399011869;374.839526238932;374.839501050929;374.839409826901;NA;374.8394718714;374.839414330008;374.839548687554;374.839603435935;374.839524859958;NA	42.3484687805176;48.048469543457;40.9939002990723;39.8483505249023;50.8344192504883;NA;46.0014190673828;46.3353805541992;NaN;25.2537307739258;28.797420501709;NA	2	0.097	-0.031	0.048	0.234	-0.301	-0.307169	0.384	-0.038	-0.245	-0.121	0	-0.127269	-0.00060911	-0.00087827	-0.00095252	-0.00066143	-0.00080726	-0.00096396	-0.00069431	-0.00049984	-0.00093935	-0.00062602	-0.00066637	-0.0012079
Feature_23376	561.755	44.0995	GPYDHFMQK	P14742	JD_06232014_sample4_B_msms_17827;JD_06232014_sample3_C_msms_17321;JD_06232014_sample1_C_msms_17703;JD_06232014_sample1_A_msms_17643;JD_06232014_sample2_B_msms_17579;JD_06232014_sample4_C_msms_17472;JD_06232014_sample3_B_msms_17822;JD_06232014_sample3_A_msms_17774;JD_06232014_sample2_C_msms_17329;JD_06232014_sample4_A_msms_17625	561.754	561.756	43.0995	45.0995	901184,901187,901185,901208,901189,901183,901202,901188,901186,901179	10	1121.5	2	102.49	10		0.598683	44.48;NA;44.373;NA;44.053;43.738;44.701;44.267;44.067;44.132;44.321;44.004	561.754841602383;NA;561.755152601438;NA;561.755347617315;561.755424763602;561.755143400897;561.755125304999;561.755300399375;561.75465996524;561.754802946588;561.754963259575	109.43879699707;NA;109.877502441406;NA;128.602203369141;68.8461380004883;78.1127395629883;121.732803344727;101.459800720215;79.148193359375;129.625;98.0545425415039	2	0.3805	0.0226851	0.2735	0.106874	-0.0465	-0.3615	0.6015	0.1675	-0.0325	0.0325	0.2215	-0.0955	-0.00078601	-0.00158749	-0.001305	-0.0010086	-0.0013571	-0.0014518	-0.0010491	-0.00071533	-0.0013754	-0.00084112	-0.0010327	-0.0018264
Feature_23377	434.274	33.588	GPVRLPTK	P38701	JD_06232014_sample3_C_msms_11800;JD_06232014_sample2_C_msms_11787;JD_06232014_sample3_B_msms_12308;JD_06232014_sample2_B_msms_12056;JD_06232014_sample4_C_msms_11916;JD_06232014_sample1_C_msms_12129;JD_06232014_sample4_B_msms_12202	434.273	434.275	32.588	34.588	418672,418695,418694,418692,418676,418669,418686,418673,418685,418689,418688,418687	12	866.534	2	72.7577	12		0.70484	33.782;33.709;33.769;33.761;33.493;33.309;33.953;33.636;33.447;33.535;33.54;33.358	434.274271965186;434.274297372385;434.274142756236;434.274113863151;434.274336199535;434.274361277048;434.274243635801;434.274325432246;434.274085793826;434.27421345044;434.274106562326;434.274117452115	NaN;NaN;52.590950012207;NaN;84.5221862792969;64.6535873413086;NaN;69.9148101806641;76.3452072143555;NaN;64.6535873413086;96.6235885620117	1	0.194	0.121	0.181	0.173	-0.095	-0.279	0.365	0.048	-0.141	-0.053	-0.048	-0.23	-0.00087856	-0.0013206	-0.0011026	-0.00070049	-0.0012417	-0.0013255	-0.00080804	-0.00099993	-0.001005	-0.0010513	-0.0010256	-0.0014644
Feature_23378	619.656	83.402	GPVRENDILVLMESER	Q3E7X9	JD_06232014_sample1_A_msms_38726;JD_06232014_sample2_C_msms_38499;JD_06232014_sample2_B_msms_38830;JD_06232014_sample1_B_msms_38784;JD_06232014_sample4_C_msms_38607;JD_06232014_sample3_B_msms_38919;JD_06232014_sample3_C_msms_38353;JD_06232014_sample3_A_msms_39036;JD_06232014_sample4_A_msms_38728;JD_06232014_sample1_C_msms_38807;JD_06232014_sample4_B_msms_38947;JD_06232014_sample2_A_msms_38690	619.655	619.657	82.402	84.402	1094008,1094007,1094006,1094005,1094009,1094012,1094004,1094011,1094014,1094010,1094013,1094003	12	1855.95	3	104.587	12		0.61115	83.47;83.427;83.609;83.587;83.377;83.289;83.995;83.432;83.258;83.342;83.345;83.313	619.655948332044;619.655904882494;619.656541619224;619.655775281721;619.655969956962;619.656482137722;619.656049053768;619.656140311507;619.655896243684;619.656886805904;619.656278066661;619.656251025364	81.6558837890625;137.748504638672;79.859733581543;71.6008834838867;146.58039855957;105.171096801758;83.3699188232422;99.7467880249023;88.3851470947266;110.84349822998;116.058502197266;134.023498535156	1	0.068	0.025	0.207	0.185	-0.025	-0.113	0.593	0.03	-0.144	-0.06	-0.057	-0.089	-0.0010304	-0.0013404	-0.0015572	-0.00074343	-0.0016718	-0.0015988	-0.0012328	-0.0013067	-0.0014381	-0.0016969	-0.0015126	-0.0019219
Feature_23379	928.983	83.379	GPVRENDILVLMESER	Q3E7X9	JD_06232014_sample3_C_msms_38387;JD_06232014_sample2_B_msms_38766;JD_06232014_sample1_A_msms_38780;JD_06232014_sample1_B_msms_38742;JD_06232014_sample3_B_msms_38943;JD_06232014_sample4_B_msms_38902	928.982	928.984	82.379	84.379	1660913,1660916,1660912,1660911,1660915,1660909,1660910	7	1855.95	2	116.292	6		0.38539	83.476;83.429;NA;NA;83.376;NA;NA;83.422;83.258;83.355;83.329;NA	928.982992463261;928.984070942723;NA;NA;928.984662302226;NA;NA;928.983851910375;928.983176641588;928.980070161014;928.980206143997;NA	113.882499694824;108.971397399902;NA;NA;120.899696350098;NA;NA;117.195701599121;129.876007080078;NaN;106.929100036621;NA	1	0.097	0.05	0.142284	0.201695	-0.003	-0.165882	0.570124	0.043	-0.121	-0.024	-0.05	-0.121729	-0.0018605	-0.0021223	-0.00260508	-0.00201696	-0.0028546	-0.00284719	-0.0022945	-0.0023208	-0.0023277	-0.0033065	-0.0024243	-0.00305521
Feature_23380	527.617	64.659	GPVPENLKPLMEEK	P25039	JD_06232014_sample2_A_msms_28597	527.616	527.618	63.659	65.659	778326,778319,778318,778317,778321,778323,778324,778320,778322,778325,778327,778328	12	1579.83	3	82.925	12		0.56757	64.659;64.613;64.736;64.812;64.591;64.407;65.062;64.661;64.587;64.659;64.688;64.531	527.617154472972;527.617054028874;527.618077579199;527.616797293526;527.616982668947;527.617057786802;527.618347222107;527.617553268405;527.61727993959;527.617354294149;527.617397379468;527.617394093997	NaN;NaN;NaN;82.925;NaN;NaN;NaN;NaN;NaN;NaN;NaN;NaN	1	0	-0.046	0.077	0.153	-0.068	-0.252	0.403	0.002	-0.072	0	0.029	-0.128	-0.001333	-0.0016545	-0.0017458	-0.0014557	-0.0014925	-0.0016887	-0.0011442	-0.001288	-0.0015126	-0.0011585	-0.0011744	-0.0014939
Feature_23381	521.288	49.212	GPVNSIAIDR	P40055	JD_06232014_sample3_A_msms_20441;JD_06232014_sample2_A_msms_20251;JD_06232014_sample1_A_msms_20253;JD_06232014_sample1_B_msms_20233;JD_06232014_sample4_C_msms_20126;JD_06232014_sample4_A_msms_20254;JD_06232014_sample3_C_msms_19981;JD_06232014_sample4_B_msms_20406;JD_06232014_sample2_C_msms_20088;JD_06232014_sample2_B_msms_20282;JD_06232014_sample3_B_msms_20565	521.287	521.289	48.212	50.212	755321,755290,755288,755338,755302,755314,755294,755335,755312,755293,755291,755292	12	1040.56	2	56.4588	12		1	49.163;49.23;50.032;49.308;49.191;49.009;49.529;49.429;49.22;49.163;49.139;49.204	521.289252514772;521.288671482115;521.289181047743;521.288390462717;NaN;521.287938417608;521.288565803846;NaN;521.2877995462;521.287951873915;521.288401702687;521.288065222159	56.548;55.3526496887207;NaN;43.306;63.624;49.4658317565918;80.2397079467773;61.958;45.9393692016602;65.8417205810547;55.3526496887207;43.418529510498	1	-0.049	0.018	0.82	0.096	-0.021	-0.203	0.317	0.217	0.008	-0.049	-0.073	-0.008	-0.0014431	-0.0016956	-0.0012091	-0.0014026	-0.00141205	-0.0015617	-0.0013685	-0.00116566	-0.0014747	-0.0015299	-0.0014526	-0.0017097
Feature_23382	522.602	55.312	GPVLNIDHSLNGSDK	P38187	JD_06232014_sample1_A_msms_23558	522.601	522.603	54.312	56.312	760144	1	1564.78	3	23.5302	1		0.38539	55.312;NA;NA;NA;NA;NA;NA;NA;NA;NA;NA;NA	522.602530477836;NA;NA;NA;NA;NA;NA;NA;NA;NA;NA;NA	23.530179977417;NA;NA;NA;NA;NA;NA;NA;NA;NA;NA;NA	1	0	-0.00360252	0.116023	0.106187	-0.155867	-0.269665	0.336503	0.0671958	-0.155526	-0.0340254	-0.00200155	-0.186039	-0.0012953	-0.00132402	-0.00150061	-0.00132564	-0.00146403	-0.00151462	-0.00110699	-0.00121129	-0.00121222	-0.00105686	-0.00104182	-0.0015727
Feature_23383	599.34	72.6665	GPVLLEVEVDK	P07342	JD_06232014_sample3_C_msms_32566;JD_06232014_sample1_B_msms_32907;JD_06232014_sample3_B_msms_33133;JD_06232014_sample4_B_msms_33118;JD_06232014_sample1_A_msms_32954;JD_06232014_sample4_C_msms_32767;JD_06232014_sample4_A_msms_33032;JD_06232014_sample2_B_msms_32938;JD_06232014_sample2_A_msms_32895;JD_06232014_sample2_C_msms_32695;JD_06232014_sample3_A_msms_33214	599.339	599.341	71.6665	73.6665	1027442,1027438,1027444,1027434,1027440,1027429,1027446,1027437,1027447,1027428,1027443,1027452	12	1196.67	2	67.4225	12		0.507517	72.76;72.676;72.74;72.822;72.62;72.498;73.19;72.722;72.544;72.6;72.657;72.554	599.339459135015;599.339590805727;599.339589526303;599.339225016386;599.339289086708;599.339639964024;599.339623989208;599.339491712764;599.339539698565;599.339409768744;599.339592247663;599.339139402316	67.0795364379883;66.2666473388672;NaN;56.0867195129395;66.2666473388672;66.2666473388672;66.2666473388672;66.2666473388672;72.5311584472656;75.819;72.5311584472656;66.2666473388672	1	0.0935	0.0095	0.0735	0.1555	-0.0465	-0.1685	0.5235	0.0555	-0.1225	-0.0665	-0.0095	-0.1125	-0.0013071	-0.0019024	-0.0017588	-0.0010198	-0.001826	-0.0015664	-0.0013021	-0.0013025	-0.0016561	-0.0012078	-0.0012893	-0.001575
Feature_23384	882.97	88.0215	GPVGLDGLVSYQYQIR	P54885	JD_06232014_sample3_C_msms_40885;JD_06232014_sample3_A_msms_41471;JD_06232014_sample1_B_msms_41228;JD_06232014_sample4_B_msms_41378;JD_06232014_sample2_A_msms_41170;JD_06232014_sample2_B_msms_41247;JD_06232014_sample1_A_msms_41228;JD_06232014_sample4_A_msms_41217;JD_06232014_sample2_C_msms_41035;JD_06232014_sample4_C_msms_41121;JD_06232014_sample1_C_msms_41332	882.969	882.971	87.0215	89.0215	1618076,1618086,1618079,1618094,1618091,1618084,1618092,1618090,1618089,1618085,1618093,1618088	12	1763.93	2	74.3921	12		0.409933	88.092;88.09;88.256;88.171;88.011;87.998;88.511;88.21;87.949;87.987;87.972;88.032	882.970064091057;882.971306492032;882.970970037148;882.968977021207;882.971288412792;882.970140490676;882.967437396805;882.970827551597;882.970004971986;882.969541070014;882.971151535247;882.971331349436	66.2461929321289;87.5192565917969;71.9800415039063;50.3049697875977;71.9800415039063;40.8568496704102;111.643402099609;NaN;102.649200439453;66.2461929321289;78.6897888183594;70.1970291137695	1	0.0705	0.0685	0.2345	0.1495	-0.0105	-0.0235	0.4895	0.1885	-0.0725	-0.0345	-0.0495	0.0105	-0.0020155	-0.001868	-0.001488	-0.0012543	-0.0021944	-0.0019819	-0.0014791	-0.0016429	-0.0020312	-0.0016621	-0.0010587	-0.0017075
Feature_23385	541.316	55.419	GPTISLTPAPK	P51996	JD_06232014_sample4_C_msms_23417	541.315	541.317	54.419	56.419	828967,828959,828968,828958,828966,828961,828962,828965,828979,828960,828963,828964	12	1080.62	2	54.27	12		0.46558	55.42;55.422;55.523;55.498;55.231;55.175;55.662;55.418;55.227;55.356;55.422;55.26	541.316463580558;541.316476284653;541.31644685472;541.31667485922;541.316330461539;541.316512183862;541.316452668682;541.316582168957;541.31706800328;541.316616146512;541.316948839029;541.317047580735	NaN;NaN;NaN;NaN;NaN;NaN;NaN;NaN;NaN;NaN;NaN;54.2699699401855	1	0.001	0.003	0.104	0.079	-0.188	-0.244	0.243	-0.001	-0.192	-0.063	0.003	-0.159	-0.0011231	-0.0013747	-0.0013105	-0.0011233	-0.0013812	-0.0013159	-0.000889	-0.00083931	-0.0010279	-0.00084067	-0.0009099	-0.0014036
Feature_23386	967.479	55.0765	GPTATITYEDTNPQQVAK	P36521	JD_06232014_sample3_C_msms_23124;JD_06232014_sample4_B_msms_23627;JD_06232014_sample2_A_msms_23344;JD_06232014_sample1_B_msms_23480;JD_06232014_sample2_B_msms_23395;JD_06232014_sample1_C_msms_23535;JD_06232014_sample4_A_msms_23464;JD_06232014_sample1_A_msms_23452;JD_06232014_sample4_C_msms_23352;JD_06232014_sample2_C_msms_23236	967.478	967.48	54.0765	56.0765	1688661,1688662,1688686,1688666,1688665,1688668,1688670,1688674,1688660,1688663,1688664,1688669	12	1932.94	2	50.8459	12		0.38539	55.161;55.143;55.296;55.152;54.969;55.004;55.209;55.101;55.049;55.024;55.139;55.052	967.481196676359;967.478433083897;967.479045469174;967.480149334208;967.47841322095;967.478876708547;967.482190245551;967.481130164375;967.478547624365;967.478908272445;967.479016748436;967.477648790865	85.5632476806641;23.8528099060059;69.1882171630859;70.7830505371094;48.9070510864258;30.4893608093262;NaN;NaN;31.8831806182861;56.8167991638184;48.907;42.0681610107422	1	0.0845	0.0665	0.2195	0.0755	-0.1075	-0.0725	0.1325	0.0245	-0.0275	-0.0525	0.0625	-0.0245	-0.0029708	-0.0035834	-0.0036531	-0.0033276	-0.0033516	-0.0034207	-0.0030091	-0.0031821	-0.0029333	-0.0028373	-0.0028401	-0.0033802
Feature_23387	790.901	71.501	GPSVASYYGNPDILK	P53305	JD_06232014_sample1_C_msms_32396;JD_06232014_sample4_A_msms_32342;JD_06232014_sample1_B_msms_32331;JD_06232014_sample4_B_msms_32516	790.9	790.902	70.501	72.501	1494451,1494452,1494456,1494454,1494449,1494450	6	1579.79	2	40.3466	6		1	NA;71.526;71.633;NA;NA;NA;NA;71.605;71.458;71.405;71.476;NA	NA;NaN;790.903895967928;NA;NA;NA;NA;790.902871603747;790.902996915798;790.90299890821;NaN;NA	NA;43.592;37.1767196655273;NA;NA;NA;NA;NaN;NaN;42.241828918457;38.376;NA	1	0.0621835	0.025	0.132	0.178294	-0.0574947	-0.174171	0.488836	0.104	-0.043	-0.096	-0.025	-0.122131	-0.00223014	-0.00266887	-0.0026776	-0.00183469	-0.00260038	-0.00259655	-0.00192606	-0.002022	-0.0026764	-0.0023486	-0.0018607	-0.00241309
Feature_23388	646.348	92.124	GPSSITDFLNLK	P36041	JD_06232014_sample3_C_msms_43020;JD_06232014_sample4_B_msms_43612;JD_06232014_sample3_B_msms_43597;JD_06232014_sample4_C_msms_43212;JD_06232014_sample1_A_msms_43446;JD_06232014_sample2_C_msms_43110;JD_06232014_sample4_A_msms_43494;JD_06232014_sample1_C_msms_43448;JD_06232014_sample3_A_msms_43931	646.347	646.349	91.124	93.124	1170473,1170478,1170489,1170476,1170470,1170479,1170471,1170494,1170472,1170491,1170490,1170477	12	1290.68	2	81.0947	12		0.6759	92.189;92.068;92.16;92.538;91.965;91.837;92.912;92.133;91.909;92.204;92.115;91.933	646.348253307146;646.348012050713;646.348065173426;646.348220112974;646.347882778522;646.348204754685;646.348161444667;646.348080467416;646.348085047973;646.348207062813;646.348142316672;646.347967861695	77.1237335205078;NaN;93.839241027832;NaN;NaN;100.931098937988;92.2465667724609;86.9106292724609;81.9196624755859;63.0911712646484;46.8795204162598;86.9106292724609	1	0.065	-0.056	0.036	0.414	-0.159	-0.287	0.788	0.009	-0.215	0.08	-0.009	-0.191	-0.00089739	-0.0013176	-0.0014113	-0.00047301	-0.001247	-0.0012869	-0.00048196	-0.00097151	-0.0013842	-0.00083765	-0.0010218	-0.0013855
Feature_23389	522.756	87.903	GPSSDSMHLGHMIPFVFTK	Q12109	JD_06232014_sample2_A_msms_41272;JD_06232014_sample1_B_msms_41173;JD_06232014_sample1_A_msms_41232;JD_06232014_sample1_C_msms_41233;JD_06232014_sample4_B_msms_41321;JD_06232014_sample3_B_msms_41399;JD_06232014_sample2_B_msms_41150;JD_06232014_sample3_A_msms_41649;JD_06232014_sample4_A_msms_41262	522.755	522.757	86.903	88.903	760596,760593,760594,760600,760604,760592,760598,760605,760599,760597,760606,760601	12	2087	4	17.9006	12		0.410233	88.039;87.863;87.988;88.257;87.736;87.555;88.784;87.943;87.603;87.972;87.779;87.673	522.756334091369;522.756405038623;522.756929223264;522.756486340685;522.75666267504;522.756534724438;522.756333044325;522.756467167909;522.756691166312;522.756737148253;522.756065879564;522.756127396818	11.2255001068115;24.7927494049072;15.0353498458862;22.6258602142334;11.2255001068115;NaN;14.8445901870728;24.4072093963623;NaN;11.361909866333;25.5864906311035;NaN	1	0.136	-0.04	0.085	0.354	-0.167	-0.348	0.881	0.04	-0.3	0.069	-0.124	-0.23	-0.0010037	-0.0011491	-0.0012773	-0.00033604	-0.0014672	-0.001176	-0.0007697	-0.0011977	-0.001389	-0.00075364	-0.00082849	-0.0015512
Feature_23390	648.602	31.0855	GPSQYNDDHNSGYGYNR	Q99383	JD_06232014_sample3_C_msms_10701;JD_06232014_sample1_C_msms_10995	648.601	648.603	30.0855	32.0855	1176241,1176248,1176240,1176237,1176249,1176246,1176243,1176244,1176236,1176245,1176242,1176247	12	1942.78	3	26.0991	12		0.38539	31.101;31.078;31.331;31.176;30.922;30.762;31.22;31.093;31.055;30.96;31.095;30.912	648.602151288818;648.602447186404;648.601866182502;648.601089933296;648.602401749396;648.602012661341;648.602226026341;648.602287604876;648.601825723019;648.602293394782;648.602053406225;648.602843267721	NaN;NaN;15.021559715271;NaN;NaN;NaN;NaN;NaN;37.1767196655273;NaN;NaN;NaN	1	0.0155	-0.0075	0.2455	0.0905	-0.1635	-0.3235	0.1345	0.0075	-0.0305	-0.1255	0.0095	-0.1735	-0.0015883	-0.0018924	-0.0018733	-0.00099958	-0.0019611	-0.002041	-0.0010893	-0.0013069	-0.001828	-0.0011312	-0.0012307	-0.0022501
Feature_23391	423.729	41.8165	GPSMVLSR	P21304	JD_06232014_sample4_B_msms_16345;JD_06232014_sample2_A_msms_16087;JD_06232014_sample4_A_msms_16179;JD_06232014_sample3_A_msms_16299	423.728	423.73	40.8165	42.8165	378946,378944,378942,378947,378914,378943,378941,378928,378945,378948,378913,378940	12	845.443	2	78.3848	12		1.01792	41.985;41.895;41.932;41.953;41.631;41.344;41.778;41.855;41.527;41.708;41.887;41.64	423.728527658766;423.728628081007;423.728608923247;423.728595504371;423.728568098669;423.728497657323;NaN;423.728595304968;423.728485887046;423.728516504828;423.728498864174;423.728630028207	NaN;NaN;NaN;85.6757278442383;NaN;NaN;70.856;NaN;NaN;66.298713684082;90.7088012695313;NaN	1	0.1685	0.0785	0.1155	0.1365	-0.1855	-0.4725	-0.0385	0.0385	-0.2895	-0.1085	0.0705	-0.1765	-0.0011102	-0.0014169	-0.0013567	-0.00088409	-0.0013094	-0.0012313	-0.000924696	-0.0010812	-0.0012841	-0.0008055	-0.00080928	-0.0014751
Feature_23392	843.778	113.065	GPSMSAPPIPGMGAPQLGDILAGGIPK	P37370	JD_06232014_sample3_A_msms_54872	843.777	843.779	112.065	114.065	1573203,1573204,1573201,1573207,1573206,1573199,1573211,1573202,1573198,1573200,1573205,1573197	12	2528.31	3	4.12195	12		0.73441	113.11;112.94;113.17;113.24;112.99;113.01;113.68;113.11;112.92;113.14;113.02;112.95	843.780244978291;843.779971163872;843.77979687024;843.779889043701;843.780197471218;843.779465333294;843.778506748318;843.779339311044;843.77924972927;843.779042022262;843.778828280267;843.779034219387	NaN;NaN;NaN;NaN;NaN;NaN;4.12195110321045;NaN;NaN;NaN;NaN;NaN	1	0.045	-0.125	0.105	0.175	-0.075	-0.055	0.615	0.045	-0.145	0.075	-0.045	-0.115	-0.0035424	-0.0034371	-0.0029811	-0.0030975	-0.0030293	-0.0021484	-0.00204	-0.0022636	-0.0025653	-0.0024469	-0.0025363	-0.002781
Feature_23394	336.208	29.3	GPSGIIK	P53551	JD_06232014_sample1_B_msms_10098	336.207	336.209	28.3	30.3	84472,84471,84440,84473,84475,84469,84470,84474	8	670.401	2	44.7668	8		0.86402	NA;29.356;29.332;29.471;NA;28.86;NA;29.271;29.005;29.181;29.329;NA	NA;336.207880542602;336.208017378338;336.208113965321;NA;336.20798221426;NA;336.207937196956;336.207973987047;336.208105382191;336.208056017862;NA	NA;44.7668495178223;NaN;NaN;NA;NaN;NA;NaN;NaN;NaN;NaN;NA	1	0.0747386	0.056	0.032	0.171	-0.166272	-0.44	0.346335	-0.029	-0.295	-0.119	0.029	-0.152455	-0.000814362	-0.0009815	-0.0010188	-0.00085721	-0.000966867	-0.0010503	-0.00071194	-0.00071248	-0.00098607	-0.0006683	-0.00068455	-0.00114617
Feature_23395	368.187	22.553	GPSEFAK	P32327	JD_06232014_sample2_B_msms_6980;JD_06232014_sample1_C_msms_6896;JD_06232014_sample1_B_msms_6931;JD_06232014_sample4_C_msms_6863;JD_06232014_sample3_C_msms_6794;JD_06232014_sample3_B_msms_7060;7289;JD_06232014_sample2_C_msms_6639;JD_06232014_sample1_A_msms_6932;JD_06232014_sample4_B_msms_7034;JD_06232014_sample2_A_msms_6981;JD_06232014_sample3_A_msms_7163;JD_06232014_sample4_A_msms_6969	368.186	368.188	21.553	23.553	183454,183463,183468,183461,183472,183467,183466,183487,183483,183462,183471,183464	12	734.36	2	54.9165	12		1.03947	22.784;22.518;22.368;22.764;22.558;22.254;22.795;22.588;22.422;22.548;22.593;22.487	368.187435187057;368.187311809314;368.1872488514;368.187275825332;368.187179854358;368.187300090201;368.187272026807;368.187261150631;368.187367902691;368.187271524496;368.187277723;368.187314678355	60.7086601257324;73.6162796020508;58.9172210693359;65.6761016845703;62.658519744873;45.081371307373;64.7574081420898;55.9018516540527;38.9624786376953;51.4301109313965;38.4185600280762;42.8691482543945	1	0.231	-0.035	-0.185	0.211	0.005	-0.299	0.242	0.035	-0.131	-0.005	0.04	-0.066	-0.001009	-0.001109	-0.00093489	-0.00058856	-0.00081932	-0.0010179	-0.00044699	-0.00060412	-0.00096606	-0.00062251	-0.00062113	-0.0010389
Feature_23396	514.8	78.503	GPSAAMLLLR	P42937	JD_06232014_sample2_A_msms_36151;JD_06232014_sample4_A_msms_36129;JD_06232014_sample3_B_msms_36292;JD_06232014_sample1_C_msms_36211	514.799	514.801	77.503	79.503	729827,729836,729834,729835,729830,729832,729829,729831,729828,729833,729826	11	1027.58	2	51.7777	11		0.38635	78.501;78.496;78.644;78.745;78.528;78.306;79.13;78.574;78.321;78.476;78.503;NA	514.799537858027;514.799624120178;514.799861743617;514.799454095276;514.799170111605;514.799191791922;514.799513210371;514.79997894296;514.799611838679;514.799483971002;514.799808170623;NA	NaN;NaN;41.399;70.908;NaN;NaN;NaN;34.087;NaN;60.717;NaN;NA	1	-0.002	-0.007	0.141	0.242	0.025	-0.197	0.627	0.071	-0.182	-0.027	0	-0.115127	-0.0012823	-0.0014717	-0.001633	-0.0011895	-0.001472	-0.0013878	-0.0011049	-0.001438	-0.0015757	-0.0010577	-0.0011957	-0.00145577
Feature_23397	550.262	38.914	GPQTSSFGYR	Q06315	JD_06232014_sample1_A_msms_14780	550.261	550.263	37.914	39.914	860716,860713,860712,860718,860715,860714,860717	7	1098.51	2	53.597	7		0.63142	38.914;39.025;39.234;38.886;NA;NA;39.203;38.85;38.696;NA;NA;NA	550.264009657528;550.264215158164;550.264598167217;550.263235211986;NA;NA;550.263681327013;550.263677098455;550.26306604419;NA;NA;NA	53.597;NaN;NaN;NaN;NA;NA;NaN;NaN;NaN;NA;NA;NA	1	0	0.111	0.32	-0.028	-0.177229	-0.318679	0.289	-0.064	-0.218	-0.04766	-0.00380899	-0.139595	-0.0014799	-0.001895	-0.0016912	-0.0013506	-0.0016222	-0.00142367	-0.001193	-0.0012762	-0.0016756	-0.00123766	-0.00105919	-0.00189341
Feature_23398	705.849	72.449	GPQNEDISYFIK	P53930	JD_06232014_sample1_B_msms_32836;JD_06232014_sample3_C_msms_32517;JD_06232014_sample3_B_msms_33084;JD_06232014_sample1_C_msms_32901;JD_06232014_sample1_A_msms_32865;JD_06232014_sample2_C_msms_32619	705.848	705.85	71.449	73.449	1324253,1324256,1324259,1324260,1324247,1324249,1324248,1324246,1324251,1324250	10	1409.68	2	46.2334	10		0.38539	72.507;72.404;72.564;72.528;72.372;72.313;72.795;72.494;72.38;NA;NA;72.355	705.84830061802;705.84801222495;705.8489636793;705.848182039575;705.84863133283;705.849456025525;705.850137761196;705.850393377141;705.848350972688;NA;NA;705.849292847836	46.378;39.0055809020996;61.1102600097656;NaN;NaN;40.3774604797363;NaN;35.2680282592773;55.2611618041992;NA;NA;NaN	1	0.058	-0.045	0.115	0.079	-0.077	-0.136	0.346	0.045	-0.069	-0.0544508	0.00529878	-0.094	-0.0016283	-0.0020897	-0.0021558	-0.0016344	-0.0023344	-0.002038	-0.0015145	-0.0018025	-0.0022495	-0.00159444	-0.00162698	-0.0021643
Feature_23399	923.022	104.885	GPPTGVLPLLDEEAVLPK	P08964	JD_06232014_sample1_B_msms_50220;JD_06232014_sample3_C_msms_49857;JD_06232014_sample1_A_msms_50292;JD_06232014_sample2_B_msms_50215;JD_06232014_sample3_A_msms_50672;JD_06232014_sample4_A_msms_50409;JD_06232014_sample3_B_msms_50477;JD_06232014_sample1_C_msms_50237;JD_06232014_sample2_C_msms_50006;JD_06232014_sample4_C_msms_50092	923.021	923.023	103.885	105.885	1655962,1655965,1655971,1655959,1655964,1655963,1655972,1655961,1655967,1655966,1655968,1655970	12	1844.03	2	27.4071	12		0.492733	105.013;104.808;104.941;105.41;104.721;104.687;105.687;104.83;104.667;105.073;104.95;104.755	923.022191452262;923.02190338291;923.022486723406;923.022469696234;923.022424485087;923.023245607965;923.023545191097;923.022045332295;923.023568824605;923.021859998386;923.022476690636;923.022830761593	24.0531005859375;36.0287399291992;18.233980178833;NaN;40.4931907653809;23.2261600494385;13.7017297744751;61.2647895812988;13.9855604171753;13.9855604171753;NaN;29.0986595153809	1	0.1275	-0.0775	0.0555	0.5245	-0.1645	-0.1985	0.8015	-0.0555	-0.2185	0.1875	0.0645	-0.1305	-0.0018704	-0.0023926	-0.0025559	-0.0017227	-0.002133	-0.0022898	-0.0019788	-0.0019706	-0.0022005	-0.0018345	-0.002005	-0.002516
Feature_23400	504.759	19.206	GPPPGVNNEK	P43582	JD_06232014_sample1_C_msms_5480;5695;5915;JD_06232014_sample2_B_msms_5501;5707;5934;JD_06232014_sample2_C_msms_5232;5443;5670;JD_06232014_sample3_C_msms_5355;5553;5781;JD_06232014_sample1_B_msms_5542;5749;5964;JD_06232014_sample4_C_msms_5432;5641;5844;JD_06232014_sample3_B_msms_5641;5874;JD_06232014_sample4_B_msms_5603;5824;6031;JD_06232014_sample2_A_msms_5540;5749;5967;JD_06232014_sample1_A_msms_5523;5741;5965;JD_06232014_sample3_A_msms_5648;5851;6096;JD_06232014_sample4_A_msms_5520;5743;5947	504.758	504.76	18.206	20.206	693615,693622,693611,693598,693614,693617,693618,693605,693621,693610,693595,693612	12	1007.5	2	67.6103	12		1.11962	19.257;19.263;19.204;19.342;19.175;18.905;19.372;19.208;19.021;19.203;19.356;19.052	504.759168719747;504.759229943609;504.759212953198;504.759240094673;504.759269405316;504.759196493587;504.759108241812;504.759179647349;504.759091947487;504.759155980992;504.759164835445;504.759258804477	74.4644088745117;63.0755310058594;71.4507064819336;60.1023712158203;90.2625503540039;82.2606735229492;54.065990447998;53.7563591003418;78.5564270019531;61.7795104980469;56.0133399963379;65.5353927612305	1	0.051	0.057	-0.002	0.136	-0.031	-0.301	0.166	0.002	-0.185	-0.003	0.15	-0.154	-0.0015951	-0.0021073	-0.0018924	-0.0014706	-0.001923	-0.0019184	-0.0010086	-0.0013757	-0.0017572	-0.0015221	-0.0013191	-0.0021028
Feature_23401	854.947	65.155	GPPDATLTSGGSLPVSPR	Q12265	JD_06232014_sample4_C_msms_28811;JD_06232014_sample4_A_msms_28948	854.946	854.948	64.155	66.155	1586756,1586760,1586757,1586753,1586764,1586759,1586754,1586755,1586747,1586758	10	1707.88	2	65.9727	10		0.48677	65.142;65.168;NA;65.281;65.113;64.994;65.384;NA;65.065;65.14;65.191;65.199	854.945255289659;854.945477711382;NA;854.946603650572;854.946045709545;854.946478598326;854.945372386417;NA;854.948100240262;854.945848861428;854.943743254613;854.946948980647	NaN;NaN;NA;NaN;NaN;NaN;NaN;NA;NaN;53.5040817260742;NaN;78.4412231445313	1	-0.013	0.013	0.0913473	0.126	-0.042	-0.161	0.229	0.0715928	-0.09	-0.015	0.036	0.044	-0.0023361	-0.002851	-0.00287177	-0.0025241	-0.0031295	-0.0030402	-0.0021763	-0.00238047	-0.0029028	-0.002267	-0.0021075	-0.0031199
Feature_23402	764.89	56.8325	GPNTVNQLESLNSR	Q05040	JD_06232014_sample1_B_msms_24331;JD_06232014_sample2_B_msms_24326;JD_06232014_sample3_C_msms_24012;JD_06232014_sample4_B_msms_24574;JD_06232014_sample3_B_msms_24580;JD_06232014_sample4_C_msms_24219;JD_06232014_sample1_C_msms_24434;JD_06232014_sample1_A_msms_24360;JD_06232014_sample3_A_msms_24418	764.889	764.891	55.8325	57.8325	1447952,1447962,1447940,1447959,1447955,1447950,1447964,1447961,1447939,1447938,1447936,1447943	12	1527.77	2	101.578	12		0.424867	56.86;56.797;56.968;56.828;56.698;56.515;56.936;56.904;56.715;56.719;56.837;56.721	764.889561253195;764.890316310995;764.890860785355;764.890720255432;764.89136860569;764.891702767908;764.890412005151;764.889884375959;764.891473495841;764.889686481949;764.889608110806;764.892048517649	71.9800415039063;106.139701843262;106.139701843262;NaN;117.080596923828;NaN;67.3255004882813;78.6897888183594;93.9091262817383;NaN;125.974800109863;146.958694458008	1	0.0275	-0.0355	0.1355	-0.0045	-0.1345	-0.3175	0.1035	0.0715	-0.1175	-0.1135	0.0045	-0.1115	-0.0017042	-0.0021113	-0.0023197	-0.0022854	-0.002525	-0.0022432	-0.0017703	-0.0017409	-0.0023538	-0.001692	-0.0016946	-0.002226
Feature_23403	538.335	78.3255	GPNIVPLPIR	P53733	JD_06232014_sample2_B_msms_36050;JD_06232014_sample3_B_msms_36257;JD_06232014_sample2_C_msms_35804;JD_06232014_sample4_C_msms_35890	538.334	538.336	77.3255	79.3255	818768,818777,818781,818770,818780,818776,818767,818782,818771,818783,818779,818778	12	1074.65	2	74.0243	12		0.467983	78.33;78.329;78.424;78.538;78.24;78.162;78.87;78.38;78.137;78.289;78.322;78.158	538.334230488903;538.333894364297;538.334125678007;538.334456099491;538.334197255449;538.334231776658;538.334395892427;538.334238641584;538.334026603355;538.334326959313;538.334095407343;538.334330775615	NaN;NaN;NaN;NaN;74.1650085449219;72.3251495361328;NaN;82.6449737548828;NaN;NaN;NaN;66.9619216918945	1	0.0045	0.0035	0.0985	0.2125	-0.0855	-0.1635	0.5445	0.0545	-0.1885	-0.0365	-0.0035	-0.1675	-0.0014672	-0.001648	-0.001673	-0.0012431	-0.0019787	-0.0017078	-0.0011939	-0.0014619	-0.0018118	-0.0012179	-0.0012498	-0.0018442
Feature_23404	933.128	87.9175	GPNGAAVGVGAQHSQDFSPWYGSIPGLK	P32473	JD_06232014_sample3_B_msms_41372;JD_06232014_sample2_B_msms_41114;JD_06232014_sample3_C_msms_40772;JD_06232014_sample1_B_msms_41133;JD_06232014_sample1_A_msms_41137;JD_06232014_sample4_B_msms_41269;JD_06232014_sample4_C_msms_40989;JD_06232014_sample3_A_msms_41410;JD_06232014_sample2_C_msms_40919;JD_06232014_sample4_A_msms_41150;JD_06232014_sample1_C_msms_41211	933.127	933.129	86.9175	88.9175	1664299,1664301,1664300,1664295,1664296,1664294,1664297,1664293,1664304,1664298,1664302,1664305	12	2796.36	3	29.1772	12		0.57415	87.984;87.92;88.152;88.051;87.861;87.815;88.444;88.062;87.832;87.915;87.847;87.876	933.12834527404;933.128154779334;933.128642118979;933.128665607669;933.128530874364;933.128635154854;933.12773975295;933.128456225852;933.12857534695;933.128616590719;933.128235861451;933.128462466188	23.2841892242432;48.6341018676758;28.0391998291016;NaN;13.0832901000977;19.8252601623535;43.3060684204102;44.6000289916992;34.769229888916;8.46361827850342;39.7953491210938;17.1485195159912	1	0.0665	0.0025	0.2345	0.1335	-0.0565	-0.1025	0.5265	0.1445	-0.0855	-0.0025	-0.0705	-0.0415	-0.0022117	-0.0022861	-0.0022158	-0.0015376	-0.0027067	-0.0019935	-0.0014448	-0.0020874	-0.0020834	-0.0019409	-0.001603	-0.0022554
Feature_23405	491.937	72.55	GPLVVYAEDNGIVK	P49626	JD_06232014_sample1_B_msms_32848;JD_06232014_sample3_B_msms_33088;JD_06232014_sample4_C_msms_32747;JD_06232014_sample4_A_msms_32879;JD_06232014_sample4_B_msms_33065;JD_06232014_sample2_C_msms_32673;JD_06232014_sample1_A_msms_32875;JD_06232014_sample3_C_msms_32560;JD_06232014_sample2_B_msms_32902;JD_06232014_sample2_A_msms_32840;JD_06232014_sample1_C_msms_32920;JD_06232014_sample3_A_msms_33088	491.936	491.938	71.55	73.55	643574,643572,643580,643575,643570,643577,643573,643579,643576,643571,643578,643569	12	1472.79	3	72.2695	12		0.3862	72.641;72.546;72.67;72.696;72.545;72.469;72.984;72.678;72.519;72.535;72.554;72.538	491.936486400853;491.936656640658;491.936697025488;491.936459185599;491.936600608433;491.936673729491;491.936249926895;491.936598800147;491.936768185594;491.936555880303;491.93646009712;491.936777464401	67.9969329833984;70.0892791748047;77.7403335571289;66.3926010131836;76.0727386474609;63.662281036377;45.2797813415527;98.9016876220703;87.2162322998047;75.0876770019531;71.8061065673828;66.9886932373047	2	0.091	-0.004	0.12	0.146	-0.005	-0.081	0.434	0.128	-0.031	-0.015	0.004	-0.012	-0.00094285	-0.001351	-0.0013795	-0.00087786	-0.0013937	-0.0012184	-0.00086512	-0.00099998	-0.0013462	-0.00092327	-0.00087511	-0.0012922
Feature_23406	737.401	72.56	GPLVVYAEDNGIVK	P49626	JD_06232014_sample1_B_msms_33090;JD_06232014_sample3_B_msms_33079;33363;JD_06232014_sample3_C_msms_32644;32534;JD_06232014_sample1_A_msms_32872;JD_06232014_sample4_C_msms_32700;JD_06232014_sample4_B_msms_33030;33313;JD_06232014_sample2_A_msms_32772;JD_06232014_sample4_A_msms_32844;JD_06232014_sample2_C_msms_32767;32701;JD_06232014_sample2_B_msms_32946;JD_06232014_sample1_C_msms_32904;33209;JD_06232014_sample3_A_msms_33028;33396	737.4	737.402	71.56	73.56	1391944,1391943,1391950,1391942,1391947,1391946,1391939,1391941,1391948,1391945,1391949,1391940	12	1472.79	2	87.2925	11		1.11778	72.651;72.568;72.675;72.69;72.532;72.468;73.02;72.621;72.514;72.514;72.56;72.538	737.40111774569;737.40106143937;737.401395474532;737.400922589735;737.401187383928;737.401400059188;737.401084797038;737.401185739329;737.40151348861;737.40110465032;737.401171978568;737.401146542491	98.337158203125;NaN;78.401252746582;72.891242980957;85.4501266479492;102.731002807617;83.0870132446289;102.731002807617;98.337158203125;89.4599990844727;95.428108215332;53.3630790710449	2	0.091	0.008	0.115	0.13	-0.028	-0.092	0.46	0.061	-0.046	-0.046	0	-0.022	-0.0017692	-0.0023706	-0.002328	-0.0015864	-0.0023177	-0.0020951	-0.0015453	-0.0017204	-0.0022846	-0.001758	-0.0016334	-0.0021741
Feature_23407	670.348	72.2435	GPLVLEYETYR	P16387	JD_06232014_sample3_C_msms_32347;JD_06232014_sample1_B_msms_32657;JD_06232014_sample3_B_msms_32880;JD_06232014_sample2_A_msms_32588;JD_06232014_sample4_B_msms_32863;JD_06232014_sample1_A_msms_32633;JD_06232014_sample2_B_msms_32670;JD_06232014_sample4_A_msms_32638;JD_06232014_sample1_C_msms_32710;JD_06232014_sample3_A_msms_32864;JD_06232014_sample2_C_msms_32438;JD_06232014_sample4_C_msms_32525	670.347	670.349	71.2435	73.2435	1236544,1236547,1236542,1236540,1236541,1236537,1236539,1236545,1236538,1236536,1236543,1236546	12	1338.68	2	114.535	12		0.75195	72.244;72.245;72.317;72.36;72.188;72.09;72.666;72.278;72.185;72.158;72.243;72.178	670.348102737534;670.348298458901;670.348065350054;670.348245294229;670.348108773155;670.348172692663;670.348072051288;670.348225499132;670.34818468694;670.348276664277;670.348206652708;670.348263678132	94.4653167724609;117.98560333252;134.56559753418;92.6110229492188;83.081413269043;126.707397460938;143.960296630859;138.218704223633;108.696800231934;96.2294464111328;117.831398010254;120.061599731445	1	0.0005	0.0015	0.0735	0.1165	-0.0555	-0.1535	0.4225	0.0345	-0.0585	-0.0855	-0.0005	-0.0655	-0.0013354	-0.0020111	-0.0019513	-0.0013037	-0.0021228	-0.0020323	-0.00087425	-0.0016294	-0.0019657	-0.0015182	-0.0016033	-0.0020935
Feature_23408	458.251	62.137	GPLTWDVK	Q86ZR7	JD_06232014_sample3_B_msms_27411;JD_06232014_sample4_B_msms_27463;27357;JD_06232014_sample2_A_msms_27195;27089;JD_06232014_sample4_A_msms_27233;27117;JD_06232014_sample3_A_msms_27484	458.25	458.252	61.137	63.137	512267,512287,512266,512288,512281,512277,512265	7	914.487	2	59.3867	7		1	62.137;62.135;NA;62.238;NA;NA;62.557;62.261;NA;61.948;62.133;NA	458.250083645124;458.250354898768;NA;458.250246885575;NA;NA;NaN;458.250384397725;NA;458.250131612487;458.250337694854;NA	NaN;NaN;NA;69.8116683959961;NA;NA;67.897;31.421760559082;NA;65.4653778076172;62.3375091552734;NA	1	0	-0.002	0.103895	0.101	-0.108394	-0.23634	0.42	0.124	-0.144142	-0.189	-0.004	-0.185496	-0.00091524	-0.001266	-0.00126707	-0.0010337	-0.00135855	-0.00129058	-0.000902475	-0.0011604	-0.00132441	-0.0008219	-0.00085642	-0.0012538
Feature_23409	473.253	64.1865	GPLPVFCR	P10507	JD_06232014_sample1_B_msms_28339;JD_06232014_sample2_B_msms_28341;JD_06232014_sample4_B_msms_28637;JD_06232014_sample3_B_msms_28579;JD_06232014_sample1_A_msms_28324;JD_06232014_sample3_C_msms_27973;JD_06232014_sample2_C_msms_28058;JD_06232014_sample4_A_msms_28379;JD_06232014_sample2_A_msms_28353	473.252	473.254	63.1865	65.1865	572184,572186,572166,572192,572187,572169,572194,572189,572188,572193,572168,572167	12	944.491	2	51.4438	12		0.751333	64.184;64.142;64.296;64.352;64.067;63.832;64.724;64.258;63.982;64.189;64.199;63.984	473.253130787728;473.252969458524;473.253719904549;473.253405884358;473.25307476831;473.253147001121;473.25343487802;473.253109637331;473.253247678518;473.253070452071;473.253354960406;473.253464849981	36.569580078125;71.2957000732422;NaN;39.298210144043;57.2809295654297;66.7992095947266;NaN;66.7992095947266;38.1603889465332;44.3947906494141;42.396;NaN	1	-0.0025	-0.0445	0.1095	0.1655	-0.1195	-0.3545	0.5375	0.0715	-0.2045	0.0025	0.0125	-0.2025	-0.00082688	-0.0011968	-0.0011561	-0.00065645	-0.0010973	-0.001001	-0.00048519	-0.00090519	-0.0011925	-0.00081099	-0.000785	-0.0010638
Feature_23410	511.803	57.7455	GPLAVNIPNK	P40693	JD_06232014_sample2_A_msms_24731	511.802	511.804	56.7455	58.7455	719712,719720,719714,719719,719718,719713,719717,719710,719711,719715,719721,719716	12	1021.59	2	37.556	12		0.40579	57.756;57.735;57.785;57.793;57.618;57.417;57.982;57.766;57.568;57.672;57.781;57.577	511.803182491877;511.803428612914;511.80360078814;511.803615587738;511.803137941898;511.803523910072;511.803297977021;511.803547402685;511.803305799393;511.80326050101;511.803237659357;511.803163603548	NaN;NaN;NaN;37.556;NaN;NaN;NaN;NaN;NaN;NaN;NaN;NaN	1	0.0105	-0.0105	0.0395	0.0475	-0.1275	-0.3285	0.2365	0.0205	-0.1775	-0.0735	0.0355	-0.1685	-0.00076152	-0.0013704	-0.0010934	-0.00086028	-0.0011127	-0.0013457	-0.00068257	-0.00078464	-0.0010468	-0.00066514	-0.00064236	-0.0012566
Feature_23411	427.261	45.7685	GPLATPIGK	P28241	JD_06232014_sample2_B_msms_18352;JD_06232014_sample1_B_msms_18453;JD_06232014_sample1_A_msms_18423;JD_06232014_sample3_B_msms_18623;JD_06232014_sample2_A_msms_18355;JD_06232014_sample3_C_msms_18058;JD_06232014_sample1_C_msms_18444;JD_06232014_sample3_A_msms_18566;JD_06232014_sample4_B_msms_18600;JD_06232014_sample2_C_msms_18091;JD_06232014_sample4_C_msms_18233;JD_06232014_sample4_A_msms_18426	427.26	427.262	44.7685	46.7685	392234,392233,392225,392226,392232,392227,392235,392230,392219,392228,392222,392229	12	852.507	2	120.065	12		0.505167	45.862;45.763;45.877;45.913;45.612;45.428;46.118;45.821;45.549;45.693;45.774;45.552	427.260711200122;427.260755079738;427.260819101866;427.260764141213;427.260791296814;427.260735602171;427.260749729403;427.260735844646;427.260720122123;427.260740601628;427.260689361729;427.260676659335	128.383193969727;128.383193969727;105.101303100586;117.889701843262;117.889701843262;116.050598144531;116.050598144531;128.383193969727;116.050598144531;130.747695922852;105.101303100586;130.747695922852	1	0.0935	-0.0055	0.1085	0.1445	-0.1565	-0.3405	0.3495	0.0525	-0.2195	-0.0755	0.0055	-0.2165	-0.0008558	-0.001166	-0.001227	-0.00088315	-0.0011594	-0.00094331	-0.00079398	-0.00089534	-0.001087	-0.00082057	-0.00067061	-0.0013115
Feature_23412	1107.54	87.24	GPIYNDQNMVISDSGYLLSK	Q08220	JD_06232014_sample2_B_msms_40872;JD_06232014_sample3_B_msms_41081;JD_06232014_sample3_C_msms_40528;JD_06232014_sample1_B_msms_40880;JD_06232014_sample1_A_msms_40845;JD_06232014_sample4_B_msms_41016;JD_06232014_sample3_A_msms_41055;JD_06232014_sample4_A_msms_40881;JD_06232014_sample2_A_msms_40801;JD_06232014_sample1_C_msms_40978	1107.54	1107.54	86.24	88.24	1750019,1750020,1750024,1750018,1750022,1750021,1750029,1750025,1750026,1750028,1750027,1750023	12	2213.07	2	21.3108	12		0.447917	87.343;87.34;87.487;87.376;87.251;87.21;87.674;87.378;87.203;87.216;87.198;87.24	1107.54076928169;1107.53997708248;1107.54056551942;1107.54186850909;1107.53989322991;1107.54160797998;1107.54142838117;1107.5406744473;1107.54126924671;1107.54077925979;1107.54148062874;1107.54070532181	14.8898801803589;23.2934494018555;14.8898801803589;18.3162994384766;27.9243202209473;NaN;14.8898801803589;14.8898801803589;23.2934494018555;27.9243202209473;32.7967910766602;NaN	1	0.103	0.1	0.247	0.136	0.011	-0.03	0.434	0.138	-0.037	-0.024	-0.042	0	-0.0031021	-0.0030727	-0.0035056	-0.0019337	-0.0035784	-0.0035361	-0.0030022	-0.0025755	-0.0035665	-0.0027279	-0.0025494	-0.0036052
Feature_23413	464.279	64.298	GPITLEGLK	P32335	JD_06232014_sample3_C_msms_28072;JD_06232014_sample1_C_msms_28466;JD_06232014_sample3_A_msms_28658	464.278	464.28	63.298	65.298	538116,538112,538118,538114,538117,538056,538115,538057,538111,538119,538110,538113	12	926.544	2	41.6905	12		0.385667	64.296;64.311;64.426;64.368;64.187;64.042;64.728;64.343;64.182;64.24;64.3;64.041	464.2786350543;464.278731870165;464.278766662953;464.278785580899;464.278769737815;464.278739989925;464.278762246985;464.278937905159;464.278840169028;464.278811652031;464.278881146886;464.278939599237	NaN;NaN;39.8483505249023;NaN;NaN;NaN;46.001;NaN;39.2221603393555;NaN;NaN;NaN	1	-0.002	0.013	0.128	0.07	-0.111	-0.256	0.43	0.045	-0.116	-0.058	0.002	-0.257	-0.00074196	-0.0011296	-0.0010505	-0.0006577	-0.0011251	-0.0010662	-0.00046011	-0.00088551	-0.0012846	-0.00093817	-0.00087007	-0.0012313
Feature_23414	785.411	83.629	GPIPIEEEFPLNSK	P22147	JD_06232014_sample2_B_msms_38848;JD_06232014_sample1_A_msms_38880;JD_06232014_sample3_A_msms_39148;JD_06232014_sample1_B_msms_38821;JD_06232014_sample4_A_msms_38861;JD_06232014_sample4_C_msms_38664;JD_06232014_sample3_B_msms_39085;JD_06232014_sample3_C_msms_38465;JD_06232014_sample1_C_msms_38969;JD_06232014_sample2_A_msms_38869;JD_06232014_sample2_C_msms_38620;JD_06232014_sample4_B_msms_38988	785.41	785.412	82.629	84.629	1484512,1484510,1484507,1484515,1484514,1484516,1484518,1484519,1484522,1484513,1484521,1484523	12	1568.81	2	105.319	12		0.4882	83.727;83.662;83.798;83.809;83.596;83.469;84.171;83.715;83.459;83.575;83.587;83.523	785.410336563346;785.410402869338;785.410733499779;785.410432017965;785.410651647389;785.410634322486;785.409912782896;785.410700205362;785.410733001924;785.410884378124;785.410649906823;785.410487075476	96.1351165771484;58.3203201293945;135.042007446289;120.895401000977;91.0320281982422;135.814300537109;99.8342666625977;140.529907226563;99.990837097168;101.45240020752;81.8790283203125;102.903396606445	1	0.098	0.033	0.169	0.18	-0.033	-0.16	0.542	0.086	-0.17	-0.054	-0.042	-0.106	-0.0024693	-0.0027948	-0.0028359	-0.0023872	-0.0031661	-0.0027283	-0.0021253	-0.0023765	-0.002935	-0.0023607	-0.0023067	-0.0028241
Feature_23415	738.87	55.019	GPIGTLNYEPNSSK	Q12746	JD_06232014_sample1_B_msms_23481;23338;JD_06232014_sample1_A_msms_23365;JD_06232014_sample2_A_msms_23305;JD_06232014_sample4_A_msms_23380;JD_06232014_sample2_B_msms_23315;JD_06232014_sample1_C_msms_23433;JD_06232014_sample2_C_msms_23093;JD_06232014_sample3_C_msms_23015;JD_06232014_sample3_B_msms_23577;JD_06232014_sample3_A_msms_23482;JD_06232014_sample4_C_msms_23212	738.869	738.871	54.019	56.019	1394736,1394730,1394756,1394748,1394727,1394731,1394706,1394720,1394734,1394708,1394761,1394747	12	1475.73	2	103.335	12		1	55.07;55.039;55.117;55.137;54.819;54.79;55.233;55.016;54.849;55.008;55.022;54.821	738.870270289032;738.870770267108;738.868836598045;738.870475548216;738.870656305873;738.869581877183;738.870911968462;738.868867692912;738.870460294464;738.869914776779;738.870137074915;NaN	126.097198486328;121.23860168457;122.782501220703;120.895401000977;118.522003173828;89.5067825317383;89.5067825317383;113.527397155762;102.519996643066;54.8978118896484;NaN;77.192	1	0.051	0.02	0.098	0.118	-0.2	-0.229	0.214	-0.003	-0.17	-0.011	0.003	-0.198	-0.0020541	-0.0022967	-0.0027092	-0.0022075	-0.0024341	-0.0024792	-0.0020645	-0.0018286	-0.002164	-0.0019495	-0.0018763	-0.00244563
Feature_23416	829.711	81.517	GPIGNFGGMPMSSSQGPYSGGAQFR	P53337	JD_06232014_sample3_B_msms_37921;JD_06232014_sample1_B_msms_37689;JD_06232014_sample4_B_msms_37885;JD_06232014_sample4_A_msms_37709;JD_06232014_sample1_A_msms_37693	829.71	829.712	80.517	82.517	1555188,1555193,1555170,1555179,1555192,1555191,1555190	7	2486.11	3	37.2738	7		0.57025	81.467;81.517;81.696;81.554;NA;NA;NA;81.506;NA;81.379;81.537;NA	829.71095058508;829.71113975687;829.711284316917;829.71054200128;NA;NA;NA;829.711297066958;NA;829.710055629106;829.709191304887;NA	41.445629119873;37.6416702270508;NaN;NaN;NA;NA;NA;62.4420013427734;NA;23.4908199310303;21.3487491607666;NA	2	-0.05	0	0.179	0.037	-0.0596797	-0.157672	0.557495	-0.011	-0.124735	-0.138	0.02	-0.119262	-0.0016873	-0.0025187	-0.0025452	-0.0014208	-0.0028131	-0.0028823	-0.0015151	-0.0017134	-0.0027709	-0.0015194	-0.0017341	-0.0028945
Feature_23417	1244.06	81.4615	GPIGNFGGMPMSSSQGPYSGGAQFR	P53337	JD_06232014_sample3_B_msms_37917;JD_06232014_sample2_B_msms_37743;JD_06232014_sample4_C_msms_37600;JD_06232014_sample3_C_msms_37413;JD_06232014_sample4_B_msms_37878;JD_06232014_sample1_A_msms_37684;JD_06232014_sample3_A_msms_37896;JD_06232014_sample2_C_msms_37547	1244.06	1244.06	80.4615	82.4615	1772634,1772624,1772630,1772638,1772626,1772631,1772637,1772628,1772635,1772636	10	2486.11	2	26.8322	10		0.38539	81.466;NA;81.669;81.493;81.42;81.447;81.794;81.524;81.41;NA;81.457;81.452	1244.06304446899;NA;1244.06189720792;1244.06282809675;1244.06268973327;1244.06227691811;1244.06381617756;1244.06333510207;1244.06315596587;NA;1244.06148275272;1244.06293603865	16.9609699249268;NA;NaN;NaN;21.0554790496826;13.4456901550293;20.7667102813721;50.7825889587402;53.9978485107422;NA;12.8152599334717;24.833179473877	2	0.0045	-0.00955528	0.2075	0.0315	-0.0415	-0.0145	0.3325	0.0625	-0.0515	-0.030937	-0.0045	-0.0095	-0.0021025	-0.0031351	-0.0033897	-0.0017037	-0.0037825	-0.0039636	-0.0022606	-0.0025011	-0.0039205	-0.0019197	-0.0021303	-0.0040078
Feature_23418	451.246	56.045	GPIDCLVK	P32332	JD_06232014_sample1_B_msms_23949;JD_06232014_sample4_A_msms_24023;JD_06232014_sample4_B_msms_24144;JD_06232014_sample1_A_msms_23950;JD_06232014_sample3_C_msms_23562;JD_06232014_sample2_A_msms_23993	451.245	451.247	55.045	57.045	484911,484899,484910,484879,484908,484853	6	900.477	2	47.7037	6		0.38539	56.145;56.088;NA;56.301;NA;NA;NA;NA;55.805;56.039;56.045;NA	451.24362023091;451.243585756013;NA;451.243666455691;NA;NA;NA;NA;451.243445565401;451.243241517024;451.243690965142;NA	36.3814697265625;53.7747802734375;NA;63.418830871582;NA;NA;NA;NA;29.666919708252;47.8687591552734;55.1117095947266;NA	1	0.1	0.043	0.11597	0.256	-0.151525	-0.266629	0.342723	0.0682715	-0.24	-0.006	0	-0.1895	-0.0012062	-0.0014668	-0.00125272	-0.0011878	-0.0013945	-0.00130414	-0.000964954	-0.00108607	-0.0013311	-0.0010216	-0.00096572	-0.00142998
Feature_23419	575.292	16.402	GPHATAPGTNAR	P12683	JD_06232014_sample2_A_msms_4639;JD_06232014_sample1_B_msms_4599;JD_06232014_sample1_A_msms_4619	575.291	575.293	15.402	17.402	946059,946056,946061,946079,946076,946057,946075,946058,946062,946060,946063	11	1148.57	2	26.8481	11		0.38539	16.496;16.354;16.402;16.632;16.298;16.116;16.632;16.512;16.322;16.287;16.473;NA	575.291981852288;575.292231114306;575.292237993544;575.292326002369;575.292205186818;575.292201333723;575.291768554889;575.291765523514;575.292332590234;575.291945818081;575.292336248798;NA	23.8093490600586;21.7747898101807;NaN;34.9602508544922;NaN;NaN;NaN;NaN;NaN;NaN;NaN;NA	1	0.094	-0.048	0	0.23	-0.104	-0.286	0.23	0.11	-0.08	-0.115	0.071	-0.0649154	-0.0019225	-0.0026141	-0.0023483	-0.0020572	-0.0021186	-0.0023664	-0.0014956	-0.001711	-0.0021927	-0.0016034	-0.0017228	-0.00244808
Feature_23420	811.392	71.1475	GPGTYIVSMDPEVEK	P38439	JD_06232014_sample4_B_msms_32315;JD_06232014_sample1_B_msms_32101;JD_06232014_sample3_B_msms_32352;JD_06232014_sample3_A_msms_32332;JD_06232014_sample4_A_msms_32152;JD_06232014_sample2_A_msms_32084;JD_06232014_sample1_A_msms_32175;JD_06232014_sample3_C_msms_31805;JD_06232014_sample2_B_msms_32179;JD_06232014_sample2_C_msms_31920;JD_06232014_sample4_C_msms_31992;JD_06232014_sample1_C_msms_32195	811.391	811.393	70.1475	72.1475	1526677,1526668,1526636,1526670,1526675,1526655,1526644,1526642,1526638,1526666,1526648,1526634	12	1620.77	2	93.147	12		0.568	71.271;71.077;71.267;71.27;71.18;70.972;71.51;71.267;71.101;71.103;71.102;71.115	811.393033867446;811.393120374456;811.391433610607;811.392930998968;811.393128781331;811.393223902072;811.39295627379;811.391953691413;811.39239285112;811.393136407491;811.392500425723;811.392855877153	93.2372970581055;104.954498291016;72.8978729248047;120.92259979248;71.9800415039063;95.8223571777344;101.753303527832;94.5319671630859;94.5319671630859;90.7253570556641;102.649200439453;73.7575302124023	1	0.1235	-0.0705	0.1195	0.1225	0.0325	-0.1755	0.3625	0.1195	-0.0465	-0.0445	-0.0455	-0.0325	-0.0029481	-0.0029124	-0.0029977	-0.0019803	-0.0031875	-0.0030475	-0.0020436	-0.0022338	-0.0029778	-0.0022759	-0.0022897	-0.0029213
Feature_23421	511.617	64.2315	GPGMGAPLHSVVIAAR	P36132	JD_06232014_sample1_B_msms_28394;JD_06232014_sample3_B_msms_28622;JD_06232014_sample1_A_msms_28393;JD_06232014_sample3_A_msms_28655;JD_06232014_sample4_C_msms_28188	511.616	511.618	63.2315	65.2315	718743,718749,718757,718742,718739,718758,718761,718760,718759,718762,718756,718755	12	1531.83	3	59.7832	12		0.38539	64.318;64.251;64.407;64.477;64.226;64.047;64.721;64.307;64.207;64.215;64.237;64.002	511.616162049783;511.616617787142;511.615331284801;511.615878294305;511.615655734998;511.614935651541;511.61624365874;511.616516331799;511.616607431742;511.617210773394;511.617422247066;511.61701992686	62.8608894348145;63.6822814941406;NaN;NaN;NaN;NaN;55.7548484802246;87.5192565917969;NaN;NaN;NaN;29.0986595153809	1	0.0865	0.0195	0.1755	0.2455	-0.0055	-0.1845	0.4895	0.0755	-0.0245	-0.0165	0.0055	-0.2295	-0.00072245	-0.0012341	-0.0011629	-0.00062467	-0.0010791	-0.0011134	-0.00037132	-0.0010468	-0.0013933	-0.00099746	-0.00076744	-0.001203
Feature_23422	638	90.981	GPGLLAPYSPEINDPIMK	P38999	JD_06232014_sample4_C_msms_42731;JD_06232014_sample4_A_msms_42909	637.999	638.001	89.981	91.981	1147782,1147784,1147787	3	1910.98	3	36.6053	2		0.5718	91.016;NA;NA;NA;NA;NA;NA;NA;NA;91.024;NA;90.938	638.00106056122;NA;NA;NA;NA;NA;NA;NA;NA;638.000956191725;NA;637.9993188972	NaN;NA;NA;NA;NA;NA;NA;NA;NA;33.8723411560059;NA;39.3381690979004	2	0.035	-0.0277411	0.110469	0.287004	-0.127388	-0.216122	0.6585	0.0301067	-0.19319	0.043	-0.022652	-0.043	-0.0014131	-0.001736	-0.0017281	-0.0012818	-0.0019664	-0.00159657	-0.0012192	-0.0017558	-0.0017496	-0.0015024	-0.00134089	-0.0017598
Feature_23423	956.498	90.996	GPGLLAPYSPEINDPIMK	P38999	JD_06232014_sample2_B_msms_42780;JD_06232014_sample3_B_msms_42989;JD_06232014_sample4_B_msms_42978;JD_06232014_sample1_A_msms_42788;JD_06232014_sample1_B_msms_42783;JD_06232014_sample4_C_msms_42663;JD_06232014_sample3_C_msms_42448;JD_06232014_sample4_A_msms_42858;JD_06232014_sample3_A_msms_43086;JD_06232014_sample2_A_msms_42802;JD_06232014_sample2_C_msms_42542;JD_06232014_sample1_C_msms_42805	956.497	956.499	89.996	91.996	1681232,1681233,1681234,1681228,1681231,1681230,1681229,1681235,1681237,1681238,1681239,1681236	12	1910.98	2	58.0706	12		0.448933	91.023;90.991;91.049;91.242;90.888;90.8;91.564;91.001;90.876;91.017;90.976;90.938	956.497996083432;956.498227942795;956.498352675319;956.498592051957;956.498302002265;956.498810485861;956.498549853627;956.498334129193;956.498105261732;956.498513955399;956.498374731314;956.498342085211	37.0419616699219;82.3488922119141;52.5197486877441;45.6175193786621;75.3760223388672;40.0136489868164;46.5430107116699;95.6617126464844;50.8307800292969;73.2793502807617;40.7982902526855;56.8167991638184	2	0.027	-0.005	0.053	0.246	-0.108	-0.196	0.568	0.005	-0.12	0.021	-0.02	-0.058	-0.0024313	-0.0032147	-0.0033062	-0.0023668	-0.0035748	-0.003725	-0.0018795	-0.0031161	-0.0029981	-0.0027192	-0.0025506	-0.0031907
Feature_23424	964.494	83.734	GPGLLAPYSPEINDPIMK	P38999	JD_06232014_sample4_B_msms_39096;JD_06232014_sample2_B_msms_38976;JD_06232014_sample1_B_msms_38987;JD_06232014_sample2_C_msms_38756;JD_06232014_sample3_A_msms_39162;JD_06232014_sample3_B_msms_39200;JD_06232014_sample3_C_msms_38581	964.493	964.495	82.734	84.734	1686696,1686702,1686691,1686701,1686698,1686694,1686700	7	1926.97	2	26.5962	7	Oxidation (M)	0.38539	NA;83.803;NA;NA;83.734;83.693;84.145;83.884;83.673;NA;83.622;NA	NA;964.494332745799;NA;NA;964.494241314669;964.495681513357;964.495072482835;964.491817036713;964.495477074872;NA;964.492791274887;NA	NA;27.713809967041;NA;NA;33.8723411560059;29.5801200866699;21.6760692596436;23.0730495452881;23.2261600494385;NA;27.0316104888916;NA	1	0.0383378	-0.0104381	0.142483	0.20298	-0.0696151	-0.167768	0.572811	0.0630597	-0.136641	-0.0274518	-0.0385237	-0.122171	-0.00245735	-0.0030294	-0.00308415	-0.00232982	-0.00318375	-0.00297376	-0.00217963	-0.00268526	-0.00308144	-0.00260145	-0.00305183	-0.00325935
Feature_23425	677.291	53.8785	GPGDFSCDLETR	P25371	JD_06232014_sample1_A_msms_23013	677.29	677.292	52.8785	54.8785	1254142,1254137,1254123,1254122,1254124,1254125	6	1352.57	2	51.7258	5		0.38539	54.329;54.272;54.405;NA;NA;NA;NA;53.485;53.25;NA;NA;54.088	677.292535265737;677.292020215519;677.291756736615;NA;NA;NA;NA;677.289541796175;677.288812061812;NA;NA;677.292235733969	51.7258110046387;NaN;NaN;NA;NA;NA;NA;NaN;NaN;NA;NA;NaN	1	0.4505	0.3935	0.5265	0.101846	-0.163431	-0.275351	0.324632	-0.3935	-0.6285	-0.029842	0.000211654	0.2095	-0.0015272	-0.0020629	-0.0020485	-0.00161369	-0.00209669	-0.00205904	-0.0012475	-0.0014913	-0.0021452	-0.00140184	-0.00148979	-0.0022836
Feature_23426	616.848	83.552	GPFVSVLGLSEK	P40459	JD_06232014_sample2_C_msms_38544;JD_06232014_sample1_A_msms_38846;JD_06232014_sample2_B_msms_38835;JD_06232014_sample1_B_msms_38801;JD_06232014_sample3_A_msms_39184;JD_06232014_sample1_C_msms_38852;JD_06232014_sample4_C_msms_38602;JD_06232014_sample4_A_msms_38831;JD_06232014_sample3_C_msms_38413;JD_06232014_sample2_A_msms_38858;JD_06232014_sample4_B_msms_38983	616.847	616.849	82.552	84.552	1085479,1085475,1085487,1085466,1085477,1085489,1085483,1085485,1085476,1085488,1085486,1085484	12	1231.68	2	70.3679	12		0.38539	83.662;83.578;83.696;83.818;83.526;83.364;84.26;83.647;83.329;83.498;83.463;83.373	616.848221793987;616.848527099789;616.848299314111;616.848431175899;616.848629949119;616.848386073264;616.848639024784;616.848740650709;616.848468848657;616.848249152221;616.848583547086;616.848292857852	66.0227279663086;51.7258110046387;62.0879287719727;62.0879287719727;85.5541000366211;64.8267288208008;69.0300903320313;NaN;78.3238906860352;78.3238906860352;77.7403335571289;78.3238906860352	1	0.11	0.026	0.144	0.266	-0.026	-0.188	0.708	0.095	-0.223	-0.054	-0.089	-0.179	-0.0015926	-0.0018076	-0.0017807	-0.0016074	-0.002071	-0.0017463	-0.0015504	-0.0016682	-0.0017116	-0.0015613	-0.0015801	-0.0019089
Feature_23427	679.827	58.9835	GPEPLPEETFDK	P18900	JD_06232014_sample1_B_msms_25506;JD_06232014_sample2_C_msms_25257;JD_06232014_sample4_B_msms_25717;JD_06232014_sample3_C_msms_25217;JD_06232014_sample1_C_msms_25608;JD_06232014_sample4_A_msms_25562;JD_06232014_sample3_B_msms_25768;JD_06232014_sample1_A_msms_25490;JD_06232014_sample3_A_msms_25685	679.826	679.828	57.9835	59.9835	1260846,1260852,1260855,1260858,1260850,1260842,1260856,1260847,1260851,1260848,1260853,1260844	12	1357.64	2	49.2496	12		0.446483	58.99;59.012;59.104;59.01;58.842;58.717;59.241;59.086;58.851;58.97;58.977;58.771	679.827633065446;679.827240981757;679.827213180751;679.827660178064;679.827643006276;679.827700956601;679.826946954056;679.82810182958;679.827525067733;679.827914687171;679.827663256014;679.82725682141	23.9311904907227;80.6900863647461;55.291389465332;NaN;NaN;70.0892791748047;22.781379699707;33.2037696838379;83.1372375488281;46.0690612792969;28.0530490875244;NaN	1	0.0065	0.0285	0.1205	0.0265	-0.1415	-0.2665	0.2575	0.1025	-0.1325	-0.0135	-0.0065	-0.2125	-0.0019173	-0.0017906	-0.0020883	-0.0018895	-0.0017896	-0.0019796	-0.0017671	-0.0016402	-0.0017859	-0.0014477	-0.001389	-0.0020529
Feature_23428	581.273	14.76	GPENAGSTAETK	P11075	JD_06232014_sample2_C_msms_3695;JD_06232014_sample2_B_msms_3890;JD_06232014_sample3_C_msms_3833;JD_06232014_sample3_A_msms_4025;JD_06232014_sample1_C_msms_3968;JD_06232014_sample4_C_msms_3857;JD_06232014_sample1_B_msms_4004;JD_06232014_sample3_B_msms_4041;JD_06232014_sample4_B_msms_4044;JD_06232014_sample4_A_msms_3979;JD_06232014_sample2_A_msms_3987;JD_06232014_sample1_A_msms_4042	581.272	581.274	13.76	15.76	966188,966166,966199,966209,966170,966201,966198,966161,966173,966200,966178,966197	12	1160.53	2	56.1035	12		1.0527	14.938;14.747;14.789;14.953;14.616;14.492;15.066;14.773;14.638;14.698;14.96;14.608	581.272325843144;581.271689710056;581.272316545713;581.27262599262;581.272370869707;581.272879447046;581.272875908877;581.272207751213;581.272307612992;581.272235450378;581.27248842821;581.272036551149	43.405;50.222;80.311767578125;24.4995708465576;33.5888710021973;98.3681182861328;57.1640815734863;34.0002784729004;76.073;55.261;22.885139465332;97.463	1	0.178	-0.013	0.029	0.193	-0.144	-0.268	0.306	0.013	-0.122	-0.062	0.2	-0.152	-0.0015805	-0.0022401	-0.0021689	-0.0017251	-0.0020665	-0.0025977	-0.0014628	-0.001206	-0.0020682	-0.0016571	-0.0014712	-0.0021263
Feature_23429	656.643	95.21	GPELLSMWYGESESNIR	P25694	JD_06232014_sample3_B_msms_45438;JD_06232014_sample2_C_msms_44914	656.642	656.644	94.21	96.21	1198106,1198111,1198108,1198105,1198104	5	1966.91	3	13.9041	3		0.38539	95.435;NA;NA;NA;NA;95.072;NA;95.413;95.21;NA;95.428;NA	656.642899948128;NA;NA;NA;NA;656.643316500969;NA;656.643528450962;656.643263364539;NA;656.642980976858;NA	NaN;NA;NA;NA;NA;9.91269207000732;NA;17.8954906463623;NaN;NA;NaN;NA	2	0.225	-0.0491903	0.0769412	0.382063	-0.169054	-0.138	0.732851	0.203	0	0.0885171	0.218	-0.155506	-0.00045329	-0.00085046	-0.00154313	-0.00037783	-0.00168818	-0.00095093	-0.00072095	-0.0012724	-0.0012162	-0.000925018	-0.00036013	-0.00172655
Feature_23430	984.462	95.362	GPELLSMWYGESESNIR	P25694	JD_06232014_sample2_B_msms_45093;JD_06232014_sample4_C_msms_44974;JD_06232014_sample2_C_msms_44893;JD_06232014_sample1_A_msms_45163;JD_06232014_sample3_A_msms_45498;JD_06232014_sample4_A_msms_45249;JD_06232014_sample4_B_msms_45325;45303;JD_06232014_sample1_B_msms_45081;45073;JD_06232014_sample2_A_msms_45236	984.461	984.463	94.362	96.362	1699569,1699562,1699572,1699560,1699575,1699576,1699565,1699573,1699568,1699564,1699563,1699574	12	1966.91	2	37.8314	11		0.6762	95.424;95.24;95.407;95.777;95.148;95.059;96.08;95.419;95.201;95.5;95.362;95.149	984.463646911147;984.45776855213;984.463005378535;984.46058330149;984.458047116287;984.458020185962;984.463093640807;984.461008194093;984.462993021474;984.461264651501;984.4627740993;984.463195199263	39.3381690979004;38.7773094177246;NaN;27.2710094451904;44.6623687744141;50.8307800292969;17.8954906463623;NaN;NaN;17.5645599365234;33.3601913452148;70.7830505371094	2	0.062	-0.122	0.045	0.415	-0.214	-0.303	0.718	0.057	-0.161	0.138	0	-0.213	-0.0015786	-0.0021219	-0.002239	-0.00082102	-0.0026299	-0.001806	-0.0014751	-0.0020021	-0.0022828	-0.00089195	-0.00083606	-0.0023077
Feature_23431	547.772	52.728	GPEFSTDLTK	P15625	JD_06232014_sample1_B_msms_22044;JD_06232014_sample3_A_msms_22268;JD_06232014_sample1_A_msms_22073;JD_06232014_sample2_A_msms_22027;JD_06232014_sample4_B_msms_22268;JD_06232014_sample4_A_msms_22141;JD_06232014_sample3_B_msms_22280;JD_06232014_sample2_B_msms_22026;JD_06232014_sample4_C_msms_21952;JD_06232014_sample2_C_msms_21764;JD_06232014_sample1_C_msms_22113;JD_06232014_sample3_C_msms_21711	547.771	547.773	51.728	53.728	852507,852511,852516,852517,852513,852518,852509,852514,852523,852510,852512,852506	12	1093.53	2	77.7133	12		0.5061	52.743;52.72;52.745;52.817;52.543;52.365;53.089;52.747;52.49;52.727;52.729;52.565	547.771643595165;547.771384897907;547.771587260847;547.771668653376;547.771617465835;547.771546345758;547.771596261317;547.771393271684;547.771381806553;547.771696981008;547.771584165168;547.771638701087	83.081413269043;83.081413269043;68.5357131958008;75.4157867431641;85.8208770751953;69.7206192016602;78.3416137695313;78.3416137695313;68.5357131958008;75.4157867431641;68.5357131958008;97.7337799072266	1	0.015	-0.008	0.017	0.089	-0.185	-0.363	0.361	0.019	-0.238	-0.001	0.001	-0.163	-0.0013449	-0.0017131	-0.0016737	-0.0012519	-0.0017519	-0.0016595	-0.001095	-0.0013729	-0.0015613	-0.0011075	-0.0012864	-0.0019487
Feature_23432	831.922	98.8715	GPEAIILTGTFDDWK	P53885	JD_06232014_sample3_B_msms_47334	831.921	831.923	97.8715	99.8715	1558404,1558433,1558434,1558431,1558432,1558435	6	1661.83	2	17.4251	6		0.5126	99.058;98.799;NA;NA;98.734;NA;NA;98.944;98.624;NA;99.007;NA	831.920829963521;831.921230075437;NA;NA;831.919768829733;NA;NA;831.921693864228;831.921861936117;NA;831.921452291079;NA	NaN;NaN;NA;NA;NaN;NA;NA;17.4251499176025;NaN;NA;NaN;NA	1	0.1865	-0.0725	0.0519393	0.460686	-0.1375	-0.253446	0.796313	0.0725	-0.2475	0.147625	0.1355	-0.180216	-0.0021772	-0.0025419	-0.00234987	-0.00132643	-0.0021646	-0.00220788	-0.00150833	-0.0019806	-0.0024742	-0.000889366	-0.0013247	-0.00229715
Feature_23433	522.759	45.785	GPDWSGNAIK	P49089	JD_06232014_sample1_A_msms_18400;JD_06232014_sample1_B_msms_18395;JD_06232014_sample1_C_msms_18471;JD_06232014_sample2_A_msms_18315;JD_06232014_sample3_A_msms_18533	522.758	522.76	44.785	46.785	760660,760661,760662,760663,760664	5	1043.5	2	47.4344	5		1	45.745;45.739;45.845;45.785;NA;NA;45.974;NA;NA;NA;NA;NA	NaN;NaN;NaN;NaN;NA;NA;NaN;NA;NA;NA;NA;NA	46.844;45.158;47.228;59.067;NA;NA;38.875;NA;NA;NA;NA;NA	1	-0.04	-0.046	0.06	0	-0.181236	-0.303027	0.189	0.0492546	-0.144689	-0.0424055	0.00886319	-0.129367	0	0	0	0	0	0	0	0	0	0	0	0
Feature_23434	677.685	88.639	GPDPDIPLITDNLSGIEHK	P52920	JD_06232014_sample4_C_msms_41472;JD_06232014_sample3_C_msms_41238;JD_06232014_sample2_C_msms_41364	677.684	677.686	87.639	89.639	1255447,1255451,1255449,1255443,1255446,1255444,1255450,1255454,1255441,1255445,1255448,1255459	12	2030.03	3	44.4457	12		0.65453	88.675;88.603;88.862;88.906;88.57;88.493;89.285;88.718;88.511;88.677;88.587;88.601	677.685478804321;677.684968220484;677.685034590926;677.685179927766;677.68482448228;677.685226856794;677.685322456234;677.68511606978;677.684732506742;677.684646484087;677.685624876532;677.685151648526	NaN;NaN;NaN;NaN;NaN;40.0473213195801;NaN;NaN;59.3721084594727;NaN;NaN;33.9176788330078	1	0.036	-0.036	0.223	0.267	-0.069	-0.146	0.646	0.079	-0.128	0.038	-0.052	-0.038	-0.0015698	-0.0017078	-0.0018212	-0.00063402	-0.0020755	-0.0017254	-0.0009665	-0.0015975	-0.0017795	-0.0012149	-0.0014936	-0.001967
Feature_23435	966.88	54.6425	GPCEDNSTDGMCYTGLR	P38109	JD_06232014_sample1_B_msms_23205;JD_06232014_sample2_B_msms_23179;JD_06232014_sample2_C_msms_22993;JD_06232014_sample3_B_msms_23450;JD_06232014_sample3_C_msms_22907;JD_06232014_sample1_C_msms_23320;JD_06232014_sample4_A_msms_23200;JD_06232014_sample4_B_msms_23391	966.879	966.881	53.6425	55.6425	1688156,1688153,1688154,1688148,1688147,1688162,1688158,1688155,1688157,1688151,1688152	11	1931.74	2	85.6715	11		1	54.696;54.756;54.863;54.751;54.55;54.519;NA;54.748;54.643;54.587;54.642;54.573	966.879416248974;966.879662554088;966.879854275669;966.880128605111;966.879317154753;966.880121389661;NA;966.880842164275;966.880453115813;966.880270635657;NaN;966.881484673177	NaN;84.6533737182617;93.2257308959961;NaN;91.3171768188477;105.276901245117;NA;69.1882171630859;84.6533737182617;79.8365631103516;77.221;NaN	1	0.0535	0.1135	0.2205	0.1085	-0.0925	-0.1235	0.330905	0.1055	0.0005	-0.0555	-0.0005	-0.0695	-0.0028434	-0.0031839	-0.0035502	-0.0035861	-0.0031391	-0.0035606	-0.00206045	-0.0040494	-0.0031498	-0.0027072	-0.0026687	-0.004275
Feature_23436	851.384	52.2135	GPAYNGFQYNSEAGAR	P48445	JD_06232014_sample1_A_msms_21816;JD_06232014_sample1_C_msms_21969;JD_06232014_sample4_B_msms_22086;JD_06232014_sample2_A_msms_21749;JD_06232014_sample4_A_msms_21933;JD_06232014_sample3_B_msms_22083	851.383	851.385	51.2135	53.2135	1582289,1582290,1582295,1582287,1582319,1582297,1582293,1582298,1582292,1582286,1582291	11	1700.75	2	69.6501	11		0.38539	52.21;52.264;52.349;52.217;52.042;51.951;NA;52.282;52.129;52.209;52.268;52.218	851.384224220588;851.384603036796;851.384753230521;851.38490184141;851.385368998258;851.38499087465;NA;851.383399172022;851.385283389651;851.38610863349;851.383482834131;851.385779481899	62.8608894348145;NaN;69.3307266235352;79.6515426635742;NaN;NaN;NA;65.3743667602539;NaN;66.3869323730469;74.2960968017578;NaN	1	-0.0035	0.0505	0.1355	0.0035	-0.1715	-0.2625	0.311509	0.0685	-0.0845	-0.0045	0.0545	0.0045	-0.0024705	-0.0028446	-0.0027614	-0.0027414	-0.0026147	-0.00213	-0.0021777	-0.0019363	-0.002646	-0.0021806	-0.0018642	-0.0028616
Feature_23437	973.48	94.2895	GPAPLNLEIPAYEFDGDK	P08067	JD_06232014_sample3_C_msms_44207;JD_06232014_sample4_A_msms_44682;JD_06232014_sample3_B_msms_44762;JD_06232014_sample4_C_msms_44388;JD_06232014_sample4_B_msms_44807;JD_06232014_sample1_A_msms_44594;JD_06232014_sample1_B_msms_44540;JD_06232014_sample3_A_msms_44933;JD_06232014_sample2_B_msms_44494;JD_06232014_sample2_A_msms_44627;JD_06232014_sample1_C_msms_44626;JD_06232014_sample2_C_msms_44265	973.479	973.481	93.2895	95.2895	1692616,1692608,1692611,1692613,1692607,1692604,1692612,1692610,1692603,1692609,1692606,1692614	12	1944.95	2	55.9984	12		0.611583	94.351;94.213;94.398;94.588;94.125;93.98;94.919;94.252;94.14;94.369;94.327;94.144	973.480274607975;973.480540025854;973.480901635121;973.480849252062;973.480057685133;973.481122629966;973.480741624122;973.480491708258;973.480979819411;973.480397290151;973.480735642861;973.480821395627	54.1032600402832;85.5632476806641;74.7925872802734;41.9121017456055;16.3117294311523;69.9345169067383;74.7925872802734;62.2028312683105;51.9712905883789;34.2021217346191;74.7925872802734;31.4015998840332	1	0.0615	-0.0765	0.1085	0.2985	-0.1645	-0.3095	0.6295	-0.0375	-0.1495	0.0795	0.0375	-0.1455	-0.0023011	-0.0036684	-0.0038696	-0.0022685	-0.0035981	-0.0038006	-0.0025529	-0.0033587	-0.0038501	-0.002751	-0.0027244	-0.0040196
Feature_23438	513.788	43.351	GPAALINNTR	P32657	JD_06232014_sample2_C_msms_16977;JD_06232014_sample1_C_msms_17320;JD_06232014_sample4_C_msms_17090	513.787	513.789	42.351	44.351	726046,726051,726050,726048,726049,726043,726047,726052	8	1025.56	2	42.677	8		0.52544	43.627;43.555;43.589;43.351;43.108;43.013;NA;NA;NA;43.351;NA;43.215	513.787348315038;513.787402421786;513.787557793718;513.787978790825;513.788176761975;513.788000047333;NA;NA;NA;513.78722221071;NA;513.787647112894	NaN;NaN;36.3950119018555;NaN;NaN;49.3;NA;NA;NA;NaN;NA;42.336	1	0.276	0.204	0.238	0	-0.243	-0.338	0.271288	0.043143	-0.137964	0	0.00585727	-0.136	-0.001318	-0.0016439	-0.001865	-0.00087053	-0.001532	-0.001604	-0.00101464	-0.00102189	-0.00152555	-0.0013037	-0.000996242	-0.0018599
Feature_23439	732.325	62.729	GNYTDFENTFQK	P07149	JD_06232014_sample1_B_msms_27482;JD_06232014_sample2_B_msms_27564;JD_06232014_sample1_A_msms_27496;JD_06232014_sample3_B_msms_27737;JD_06232014_sample2_A_msms_27408;JD_06232014_sample4_B_msms_27711;JD_06232014_sample3_C_msms_27197;JD_06232014_sample2_C_msms_27232;JD_06232014_sample3_A_msms_27722;JD_06232014_sample1_C_msms_27554;JD_06232014_sample4_C_msms_27344	732.324	732.326	61.729	63.729	1381240,1381238,1381235,1381239,1381243,1381242,1381237,1381236,1381241,1381232,1381233	11	1462.64	2	138.247	11		0.548833	62.75;62.729;62.827;62.725;62.615;62.428;63.133;62.79;62.619;NA;62.739;62.544	732.325099177717;732.325276509404;732.325016771049;732.325435447251;732.325269473409;732.325232810214;732.32534245845;732.325270665033;732.325217997116;NA;732.32527738792;732.325023549177	120.573600769043;119.386199951172;158.299697875977;142.08479309082;187.854797363281;116.237800598145;132.564804077148;138.449005126953;142.968200683594;NA;108.56379699707;153.738800048828	1	0.021	0	0.098	-0.004	-0.114	-0.301	0.404	0.061	-0.11	-0.069006	0.01	-0.185	-0.001746	-0.0022702	-0.0019203	-0.002007	-0.002159	-0.0023502	-0.0016526	-0.0016071	-0.0021992	-0.00157814	-0.0016756	-0.00212
Feature_23440	514.731	26.6265	GNYNGGGSFR	P39935	JD_06232014_sample2_C_msms_8523;JD_06232014_sample1_B_msms_8832;JD_06232014_sample1_C_msms_8830;JD_06232014_sample3_B_msms_8978	514.73	514.732	25.6265	27.6265	729072,729073,729067,729069,729070,729071	6	1027.45	2	34.7805	6		1	26.727;26.677;26.741;NA;26.493;26.311;NA;26.576;NA;NA;NA;NA	514.731085267682;NaN;NaN;NA;514.73074751904;514.730890102947;NA;NaN;NA;NA;NA;NA	NaN;33.87;39.785;NA;NaN;31.5968608856201;NA;33.87;NA;NA;NA;NA	1	0.1005	0.0505	0.1145	0.224576	-0.1335	-0.3155	0.356473	-0.0505	-0.120098	0.0502037	0.0303562	-0.140722	-0.0014981	-0.00171808	-0.0016853	-0.00100579	-0.0018509	-0.0020364	-0.000815353	-0.00123728	-0.00147268	-0.00101965	-0.00106631	-0.00171454
Feature_23442	888.39	45.424	GNYEVSGYGSQSVGDEK	P42934	JD_06232014_sample1_B_msms_18246;JD_06232014_sample1_A_msms_18241	888.389	888.391	44.424	46.424	1623273,1623278,1623271,1623268,1623272,1623270,1623274	7	1774.76	2	40.5039	7		0.38539	45.45;45.462;45.577;NA;45.314;45.147;NA;NA;45.424;45.357;NA;NA	888.390038397985;888.390733461872;888.388722540078;NA;888.389865752248;888.393778409816;NA;NA;888.390738754816;888.39014335083;NA;NA	41.4223709106445;39.5854797363281;NaN;NA;NaN;NaN;NA;NA;NaN;NaN;NA;NA	1	0.026	0.038	0.153	0.100905	-0.11	-0.277	0.27411	0.048421	0	-0.067	0.00860359	-0.128584	-0.0027497	-0.003771	-0.0033802	-0.00250129	-0.0033266	-0.0036268	-0.00236107	-0.00244135	-0.0036448	-0.0023624	-0.00230996	-0.00336551
Feature_23443	426.57	32.6885	GNVVHSLPQQAK	P53235	JD_06232014_sample3_B_msms_11857;JD_06232014_sample1_B_msms_11660;JD_06232014_sample1_A_msms_11667;JD_06232014_sample4_B_msms_11731;JD_06232014_sample2_B_msms_11627	426.569	426.571	31.6885	33.6885	388988,388984,388983,388980,388987,388982,388989	7	1276.69	3	72.4995	6		0.39085	32.781;32.81;NA;NA;32.608;NA;NA;32.734;32.562;32.673;32.643;NA	426.570186711039;426.570211708257;NA;NA;426.570211621189;NA;NA;426.570192508147;426.570328011321;426.570223568269;426.570011385892;NA	64.9181671142578;67.5478591918945;NA;NA;71.1590118408203;NA;NA;71.1590118408203;NaN;NaN;87.7133636474609;NA	2	0.0925	0.1215	0.173721	0.197938	-0.0805	-0.320495	0.324475	0.0455	-0.1265	-0.0155	-0.0455	-0.15713	-0.0010205	-0.001234	-0.0010853	-0.00094336	-0.0012975	-0.0012372	-0.0010763	-0.0011183	-0.0013456	-0.00077985	-0.0008037	-0.0013403
Feature_23444	639.352	32.695	GNVVHSLPQQAK	P53235	JD_06232014_sample3_B_msms_11839;JD_06232014_sample2_B_msms_11613;JD_06232014_sample1_A_msms_11658;JD_06232014_sample4_C_msms_11499;JD_06232014_sample1_B_msms_11644;JD_06232014_sample4_B_msms_11718;JD_06232014_sample2_C_msms_11351;JD_06232014_sample1_C_msms_11683;JD_06232014_sample3_A_msms_11753;JD_06232014_sample2_A_msms_11616;JD_06232014_sample4_A_msms_11632	639.351	639.353	31.695	33.695	1151238,1151249,1151244,1151242,1151241,1151243,1151240,1151247,1151245,1151253,1151251,1151254	12	1276.69	2	73.6308	12		0.56628	32.787;32.804;32.923;32.873;32.591;32.439;32.976;32.712;32.569;32.678;32.636;32.496	639.352364032292;639.352269497936;639.352400081236;639.352864455834;639.352351902641;639.35252786947;639.352859433474;639.352539319256;639.352479991666;639.353061903259;639.3522786428;639.352308848436	67.5191116333008;47.7121315002441;73.8811569213867;92.1898193359375;69.0300903320313;59.1163101196289;120.573600769043;110.30590057373;NaN;55.1875190734863;54.3424987792969;60.0802001953125	2	0.092	0.109	0.228	0.178	-0.104	-0.256	0.281	0.017	-0.126	-0.017	-0.059	-0.199	-0.001659	-0.0020023	-0.0017405	-0.0015868	-0.0020394	-0.001903	-0.0018931	-0.0017965	-0.0021533	-0.0013849	-0.0014346	-0.002093
Feature_23445	726.347	44.523	GNVTSVSFQQDNR	P41318	JD_06232014_sample1_B_msms_17768;JD_06232014_sample1_C_msms_17838;JD_06232014_sample2_A_msms_17683;JD_06232014_sample2_B_msms_17698;JD_06232014_sample2_C_msms_17470;JD_06232014_sample4_A_msms_17791	726.346	726.348	43.523	45.523	1369222,1369223,1369224,1369225,1369226,1369227	6	1450.68	2	54.5877	6		1	NA;44.583;44.665;44.615;44.323;44.205;NA;NA;NA;44.463;NA;NA	NA;NaN;NaN;NaN;NaN;NaN;NA;NA;NA;NaN;NA;NA	NA;65.219;53.377;62.287;49.298;55.724;NA;NA;NA;41.621;NA;NA	1	0.0676338	0.06	0.142	0.092	-0.2	-0.318	0.272268	0.0462378	-0.141265	-0.06	0.00766019	-0.127389	0	0	0	0	0	0	0	0	0	0	0	0
Feature_23446	646.808	12.932	GNVNTSQTEQSK	Q03761	JD_06232014_sample4_C_msms_3198;JD_06232014_sample3_C_msms_3096;JD_06232014_sample4_B_msms_3353;JD_06232014_sample3_B_msms_3332;JD_06232014_sample2_B_msms_3268;JD_06232014_sample2_C_msms_3050;JD_06232014_sample1_C_msms_3241	646.807	646.809	11.932	13.932	1171627,1171605,1171625,1171624,1171615,1171629,1171614,1171608,1171607,1171606,1171609	11	1291.6	2	40.6788	11		0.615	12.843;12.937;12.938;NA;12.867;12.767;13.276;12.941;12.855;12.772;13.153;12.932	646.807166749834;646.807977999833;646.808934817336;NA;646.808699147332;646.808752301947;646.808233518365;646.809292958488;646.808045521716;646.808100264635;646.808982684681;646.80839019499	NaN;NaN;35.2680282592773;NA;33.9679107666016;38.4454917907715;NaN;45.2797813415527;33.192;NaN;55.2611618041992;43.3373184204102	1	-0.089	0.005	0.006	0.19255	-0.065	-0.165	0.344	0.009	-0.077	-0.16	0.221	0	-0.0021674	-0.0032593	-0.0030163	-0.00241862	-0.0029105	-0.00294	-0.0024381	-0.0028497	-0.0027415	-0.0025347	-0.002727	-0.0032075
Feature_23447	633.807	29.452	GNVNTFTSQNGK	P46682	JD_06232014_sample1_A_msms_10090;JD_06232014_sample2_B_msms_10028;JD_06232014_sample1_C_msms_10104	633.806	633.808	28.452	30.452	1135370,1135372,1135371,1135373,1135374	5	1265.6	2	50.1287	5		0.3957	29.528;29.452;29.537;NA;29.218;NA;NA;NA;29.236;NA;NA;NA	633.807279597889;633.806865763146;633.807008919772;NA;633.807288100648;NA;NA;NA;633.806929509182;NA;NA;NA	40.475;NaN;55.261;NA;54.65;NA;NA;NA;NaN;NA;NA;NA	1	0.076	0	0.085	0.216289	-0.234	-0.314457	0.345532	-0.00743237	-0.216	0.0273762	0.00924047	-0.152923	-0.0017274	-0.0016669	-0.0022949	-0.00140226	-0.001965	-0.00212877	-0.00139876	-0.00154972	-0.002166	-0.00138376	-0.00148278	-0.00211145
Feature_23448	543.265	12.1505	GNVHEDTVSK	P34216	JD_06232014_sample3_C_msms_2964;JD_06232014_sample4_C_msms_3020;JD_06232014_sample2_C_msms_2871;JD_06232014_sample2_B_msms_3042;JD_06232014_sample3_B_msms_3124;JD_06232014_sample1_C_msms_2922;JD_06232014_sample3_A_msms_3147;JD_06232014_sample1_B_msms_3078	543.264	543.266	11.1505	13.1505	835162,835163,835159,835158,835161,835185,835164,835160,835165,835166,835157,835167	12	1084.51	2	46.6621	12		0.75547	12.211;12.066;12.156;12.381;12.126;11.899;12.411;12.209;12.076;12.145;11.771;12.207	543.264738909303;543.264695801109;543.264831624272;543.264726613305;543.264635302469;543.264259991776;543.264916247073;543.264687218856;543.264592479978;543.264306036161;543.263626907326;543.264644122525	NaN;43.297;38.8745613098145;NaN;44.847;56.404;40.727;40.496;56.404;NaN;NaN;52.247	1	0.0605	-0.0845	0.0055	0.2305	-0.0245	-0.2515	0.2605	0.0585	-0.0745	-0.0055	-0.3795	0.0565	-0.0021814	-0.0028859	-0.0027259	-0.0019178	-0.0023223	-0.0024252	-0.0017993	-0.0021794	-0.0021684	-0.0019673	-0.0022735	-0.0025381
Feature_23449	588.977	92.944	GNVGFVFTNEPLTEIK	P05317	JD_06232014_sample4_A_msms_43985;JD_06232014_sample1_A_msms_43897;JD_06232014_sample1_C_msms_43902;JD_06232014_sample2_C_msms_43593;JD_06232014_sample2_B_msms_43847;JD_06232014_sample4_C_msms_43657;JD_06232014_sample4_B_msms_44053;JD_06232014_sample3_C_msms_43490;JD_06232014_sample1_B_msms_43825;JD_06232014_sample2_A_msms_44001;JD_06232014_sample3_A_msms_44261	588.976	588.978	91.944	93.944	991599,991601,991607,991600,991604,991605,991597,991603,991602,991598,991596	11	1763.91	3	55.5346	11		0.510183	92.944;92.927;93.019;93.264;92.786;92.747;93.64;NA;92.793;92.989;92.972;92.776	588.977522979767;588.977431275955;588.977243153904;588.97709525605;588.977059550195;588.977538018364;588.977300132351;NA;588.977470169534;588.9774874318;588.976965165391;588.977233055817	86.4966506958008;24.1104698181152;71.9800415039063;53.394718170166;62.0552291870117;34.9282913208008;64.5651168823242;NA;83.2919921875;75.9106369018555;18.6743698120117;35.472770690918	2	0	-0.017	0.075	0.32	-0.158	-0.197	0.696	0.0174706	-0.151	0.045	0.028	-0.168	-0.0017322	-0.002019	-0.0020269	-0.001665	-0.0021715	-0.0017578	-0.0018486	-0.0017044	-0.0018885	-0.001782	-0.0015395	-0.0020633
Feature_23450	882.962	92.9315	GNVGFVFTNEPLTEIK	P05317	JD_06232014_sample4_B_msms_44010;JD_06232014_sample3_C_msms_43447;JD_06232014_sample3_B_msms_43972;JD_06232014_sample1_B_msms_44042;43767;JD_06232014_sample2_B_msms_43814;JD_06232014_sample3_A_msms_44142;JD_06232014_sample2_C_msms_43538;43820;JD_06232014_sample1_A_msms_43813;JD_06232014_sample4_C_msms_43618;43891;JD_06232014_sample1_C_msms_43848;JD_06232014_sample2_A_msms_43871;JD_06232014_sample4_A_msms_43879	882.961	882.963	91.9315	93.9315	1618055,1618047,1618057,1618046,1618050,1618056,1618049,1618052,1618051,1618053,1618048,1618054	12	1763.91	2	105.662	12		0.856267	93.005;92.88;93.02;93.263;92.828;92.746;93.571;92.908;92.788;92.989;92.955;92.777	882.961899081118;882.961691437176;882.96225712113;882.961707625615;882.961840031283;882.962169091703;882.961950973908;882.962027533059;882.961706753392;882.962369486432;882.961910370917;882.961870105623	107.824897766113;101.527702331543;91.6566467285156;78.3256301879883;179.144897460938;63.6806907653809;119.54419708252;155.571502685547;91.3551177978516;60.4891090393066;98.2805862426758;120.542098999023	2	0.0735	-0.0515	0.0885	0.3315	-0.1035	-0.1855	0.6395	-0.0235	-0.1435	0.0575	0.0235	-0.1545	-0.0030159	-0.0032456	-0.0034686	-0.0029953	-0.0035961	-0.0030982	-0.0032272	-0.003239	-0.003314	-0.0032107	-0.0029389	-0.0034016
Feature_23451	586.313	41.309	GNVGAAALGNATR	P35728	JD_06232014_sample3_C_msms_15787;JD_06232014_sample2_A_msms_15961;JD_06232014_sample2_B_msms_15997;JD_06232014_sample3_B_msms_16244;JD_06232014_sample4_B_msms_16262;JD_06232014_sample1_A_msms_16081;JD_06232014_sample1_B_msms_16064;JD_06232014_sample4_A_msms_16085	586.312	586.314	40.309	42.309	982576,982580,982573,982556,982577,982566,982574,982575,982558,982557,982555	11	1170.61	2	33.0816	11		1	41.406;41.387;41.56;41.41;41.129;41.05;NA;41.397;41.242;41.254;41.364;41.222	586.312295569018;586.312087845237;586.312665134931;586.312368990044;586.312085079019;586.312464639917;NA;586.31228235038;586.312619828848;NaN;586.311730790935;586.311999961043	28.2827491760254;36.2924613952637;NaN;41.6208992004395;22.364990234375;NaN;NA;35.6568412780762;27.7665405273438;29.638;43.0301094055176;NaN	1	0.097	0.078	0.251	0.101	-0.18	-0.259	0.273529	0.088	-0.067	-0.055	0.055	-0.087	-0.0013994	-0.001713	-0.0015972	-0.0013447	-0.0016302	-0.0014478	-0.00120839	-0.0012221	-0.0016336	-0.00100773	-0.0010651	-0.0020132
Feature_23452	511.601	57.081	GNVFQGMGDKPAAIK	P40825	JD_06232014_sample1_B_msms_24410;JD_06232014_sample1_A_msms_24449;JD_06232014_sample4_A_msms_24466;JD_06232014_sample4_B_msms_24651;JD_06232014_sample2_B_msms_24379;JD_06232014_sample3_B_msms_24658;JD_06232014_sample2_A_msms_24385;JD_06232014_sample3_C_msms_24047;JD_06232014_sample4_C_msms_24240;JD_06232014_sample1_C_msms_24484;JD_06232014_sample2_C_msms_24083;JD_06232014_sample3_A_msms_24574	511.6	511.602	56.081	58.081	718675,718672,718670,718671,718677,718679,718669,718678,718674,718676,718680,718673	12	1531.78	3	51.8686	12		0.708633	57.115;57.077;57.169;57.138;56.892;56.673;57.291;57.147;56.83;57.022;57.085;56.873	511.601122796685;511.601232490328;511.601235749482;511.601092553209;511.601213217637;511.601378358122;511.601089046509;511.601323196443;511.601282866105;511.601172571799;511.601102479785;511.601165487558	60.6573791503906;56.5139503479004;48.3225517272949;67.3255004882813;43.8608589172363;42.1158714294434;43.8608589172363;57.6196517944336;52.3335113525391;51.7272911071777;53.3954315185547;44.6908798217773	1	0.034	-0.004	0.088	0.057	-0.189	-0.408	0.21	0.066	-0.251	-0.059	0.004	-0.208	-0.00084334	-0.0012818	-0.0010755	-0.00093515	-0.0012251	-0.0012047	-0.00058475	-0.0010002	-0.0012059	-0.00081904	-0.00086384	-0.001267
Feature_23453	766.899	57.135	GNVFQGMGDKPAAIK	P40825	JD_06232014_sample1_B_msms_24417;JD_06232014_sample4_A_msms_24490;JD_06232014_sample2_A_msms_24442;JD_06232014_sample3_A_msms_24604;24483	766.898	766.9	56.135	58.135	1451624,1451628,1451625,1451620,1451630	5	1531.78	2	91.4056	3		0.8707	NA;57.071;NA;57.135;56.893;NA;57.298;NA;NA;57.013;NA;NA	NA;766.900895174943;NA;766.898228350538;766.900624182051;NA;766.898449882594;NA;NA;766.901704640831;NA;NA	NA;NaN;NA;104.730697631836;NaN;NA;101.202903747559;NA;NA;68.2833480834961;NA;NA	1	0.0231582	-0.064	0.115539	0	-0.242	-0.261921	0.163	0.0696994	-0.153774	-0.122	-0.00369441	-0.193242	-0.0017132	-0.0023097	-0.0021256	-0.0018594	-0.0023477	-0.0023364	-0.0014282	-0.0018735	-0.0022424	-0.0017296	-0.0017396	-0.0023087
Feature_23454	462.576	31.732	GNTVSEPQEIRR	P23201	JD_06232014_sample3_A_msms_11334	462.575	462.577	30.732	32.732	530053,530051,530054,530048,530046,530050,530044,530049,530045,530043,530052,530047	12	1384.71	3	17.5865	12		0.38539	31.896;31.731;31.946;31.861;31.549;31.402;31.985;31.757;31.671;31.733;31.726;31.476	462.57559357548;462.576118026436;462.574705828357;462.575419431949;462.575143269907;462.57534506716;462.575841485873;462.575251805745;462.575426279818;462.575272826261;462.576292524756;462.575392255051	NaN;NaN;NaN;NaN;NaN;NaN;17.5865306854248;NaN;NaN;NaN;NaN;NaN	1	0.164	-0.001	0.214	0.129	-0.183	-0.33	0.253	0.025	-0.061	0.001	-0.006	-0.256	-0.0011561	-0.0013344	-0.0013604	-0.00079825	-0.001428	-0.001319	-0.0010591	-0.0011463	-0.0013582	-0.0010265	-0.00096905	-0.0013799
Feature_23455	615.31	36.783	GNTVSEPQEIR	P23201	JD_06232014_sample3_B_msms_13877;JD_06232014_sample3_C_msms_13441;JD_06232014_sample1_B_msms_13698;JD_06232014_sample2_C_msms_13406;JD_06232014_sample2_B_msms_13681;JD_06232014_sample1_C_msms_13781;JD_06232014_sample1_A_msms_13715;JD_06232014_sample4_C_msms_13584;JD_06232014_sample4_B_msms_13911;JD_06232014_sample3_A_msms_13841	615.309	615.311	35.783	37.783	1079841,1079844,1079842,1079857,1079837,1079859,1079845,1079835,1079865,1079829,1079840,1079839	12	1228.61	2	42.7852	12		0.38539	36.81;36.854;36.948;36.821;36.586;36.432;37.02;36.719;36.693;36.811;36.783;36.671	615.310691813335;615.310151055136;615.311199896252;615.309992702478;615.309789974559;615.311151682629;615.30940595081;615.309836039104;615.310962041716;615.309492444786;615.311768433367;615.310125301597	36.6785202026367;58.2738494873047;37.3273010253906;NaN;43.5023498535156;25.9135398864746;30.3358707427979;54.6830101013184;59.1984100341797;NaN;37.3273010253906;44.6118812561035	1	0.027	0.071	0.165	0.038	-0.197	-0.351	0.237	-0.064	-0.09	0.028	0	-0.112	-0.0016622	-0.0020493	-0.0024406	-0.0014519	-0.0019649	-0.0023942	-0.0014754	-0.0015953	-0.0022908	-0.0016735	-0.0013679	-0.0022127
Feature_23456	499.293	47.9135	GNTQVIIPR	P22515	JD_06232014_sample1_A_msms_19580;JD_06232014_sample2_B_msms_19519;JD_06232014_sample1_B_msms_19603;JD_06232014_sample4_B_msms_19778;JD_06232014_sample3_C_msms_19231;JD_06232014_sample4_C_msms_19392;JD_06232014_sample1_C_msms_19645;JD_06232014_sample2_C_msms_19256;JD_06232014_sample3_B_msms_19804;JD_06232014_sample3_A_msms_19708;JD_06232014_sample2_A_msms_19484;JD_06232014_sample4_A_msms_19607	499.292	499.294	46.9135	48.9135	671469,671475,671459,671477,671460,671471,671465,671472,671461,671467,671474,671470	12	996.572	2	146.209	12		0.4347	47.903;47.946;48.021;47.95;47.75;47.595;48.17;47.943;47.704;47.859;47.924;47.748	499.292950693591;499.292734262404;499.29282679379;499.293022988168;499.292963957329;499.292983292922;499.292983395039;499.292772653191;499.292675652973;499.292915705697;499.293037735099;499.292873438501	153.244506835938;142.562393188477;147.240600585938;122.442497253418;159.100799560547;152.857803344727;144.65510559082;156.455795288086;135.863403320313;152.111694335938;152.111694335938;135.863403320313	1	-0.0105	0.0325	0.1075	0.0365	-0.1635	-0.3185	0.2565	0.0295	-0.2095	-0.0545	0.0105	-0.1655	-0.0010828	-0.0013652	-0.0012235	-0.0011237	-0.0011431	-0.0013548	-0.0010605	-0.00095604	-0.0012849	-0.00089	-0.00095171	-0.0012954
Feature_23457	783.361	83.171	GNTMFPCFSDSRDPDVVIYK	P36120	JD_06232014_sample4_A_msms_38583	783.36	783.362	82.171	84.171	1480585,1480589,1480588,1480582,1480587,1480586	6	2347.06	3	15.7249	6		0.38539	83.171;NA;NA;83.233;NA;82.843;83.6;83.086;NA;82.961;NA;NA	783.359288879432;NA;NA;783.357393552956;NA;783.359182491586;783.359223032717;783.360495726484;NA;783.360175260793;NA;NA	NaN;NA;NA;NaN;NA;NaN;NaN;NaN;NA;15.7249002456665;NA;NA	1	0	-0.0100809	0.142079	0.062	-0.0667235	-0.328	0.429	-0.085	-0.133267	-0.21	-0.0376705	-0.121467	-0.0018188	-0.00240396	-0.00230887	-0.0012685	-0.00262217	-0.0023551	-0.0016652	-0.0022035	-0.00244909	-0.0018956	-0.00188278	-0.0025069
Feature_23458	617.293	76.017	GNTFEDFYLK	P39517	JD_06232014_sample3_C_msms_34401;JD_06232014_sample2_C_msms_34661	617.292	617.294	75.017	77.017	1086219,1086212,1086211	3	1232.57	2	51.7046	3		0.79404	NA;NA;76.136;NA;NA;75.932;NA;NA;76.017;NA;NA;NA	NA;NA;617.29360120419;NA;NA;617.293255351991;NA;NA;617.293622307845;NA;NA;NA	NA;NA;NaN;NA;NA;39.785;NA;NA;63.6242408752441;NA;NA;NA	1	0.0591333	-0.00980892	0.119	0.193337	-0.0505866	-0.085	0.524263	0.0679682	0	-0.0402518	-0.0088437	-0.113374	-0.0012762	-0.00162194	-0.001434	-0.00103121	-0.00165888	-0.0012765	-0.00122977	-0.00128045	-0.0014318	-0.00112562	-0.00129901	-0.00173573
Feature_23459	492.251	62.432	GNTEFFIR	P39985	JD_06232014_sample4_B_msms_27593	492.25	492.252	61.432	63.432	644641,644646,644644,644643,644645,644642,644639,644638,644637,644640,644647	11	982.487	2	71.491	11		0.52768	62.451;62.432;62.515;NA;62.374;62.191;62.821;62.558;62.241;62.377;62.52;62.216	492.250305617093;492.250589024339;492.249789891095;NA;492.251225158001;492.252366307336;492.25428956217;492.250824252919;492.250331330646;492.251331413947;492.25078043578;492.250647273819	NaN;NaN;NaN;NA;NaN;NaN;NaN;NaN;NaN;NaN;71.491;NaN	1	0.019	0	0.083	0.132123	-0.058	-0.241	0.389	0.126	-0.191	-0.055	0.088	-0.216	-0.00094379	-0.0012764	-0.001457	-0.00110489	-0.0015088	-0.001345	-0.0010456	-0.0013564	-0.0014724	-0.00096279	-0.00090078	-0.0013545
Feature_23461	795.428	71.5395	GNSIETVTGTTIQLR	P33892	JD_06232014_sample3_A_msms_32491	795.427	795.429	70.5395	72.5395	1502134,1502135,1502128,1502138,1502117,1502129,1502133,1502132,1502137,1502131,1502130,1502136	12	1588.84	2	45.084	12		0.38539	71.634;71.527;71.591;71.608;71.552;71.411;71.774;71.617;71.471;71.429;71.514;71.462	795.42841155265;795.42739187374;795.429439002221;795.427365754311;795.427758301484;795.42765296652;795.427296866984;795.427752927863;795.43008852326;795.428585464687;795.42802497763;795.428523668932	NaN;NaN;NaN;NaN;NaN;NaN;45.0839691162109;NaN;NaN;NaN;NaN;NaN	1	0.0945	-0.0125	0.0515	0.0685	0.0125	-0.1285	0.2345	0.0775	-0.0685	-0.1105	-0.0255	-0.0775	-0.002315	-0.0026924	-0.0026583	-0.0024805	-0.0026301	-0.00237	-0.0023371	-0.0020436	-0.002682	-0.0023702	-0.0022575	-0.0021604
Feature_23462	612.809	54.659	GNSALLEYTEK	P00815	JD_06232014_sample2_A_msms_23142;JD_06232014_sample1_A_msms_23211;JD_06232014_sample1_B_msms_23156;JD_06232014_sample2_B_msms_23145;JD_06232014_sample3_B_msms_23394;JD_06232014_sample4_B_msms_23395;JD_06232014_sample2_C_msms_22898;JD_06232014_sample3_C_msms_22810;JD_06232014_sample1_C_msms_23246;JD_06232014_sample4_C_msms_22992	612.808	612.81	53.659	55.659	1072027,1072018,1072019,1072026,1072029,1072028,1072041,1072039,1072020,1072023,1072021,1072022	12	1223.6	2	136.031	12		0.4708	54.696;54.713;54.834;54.82;54.512;54.43;54.95;54.721;54.496;54.552;54.622;54.512	612.808506381543;612.808573647091;612.808904439036;612.808991524029;612.808845626628;612.808741275782;612.808744224289;612.809292023859;612.808798111565;612.808726058195;612.808981209918;612.808874724263	160.6748046875;95.0938568115234;136.698196411133;130.163696289063;174.57080078125;111.524597167969;NaN;119.549896240234;138.62629699707;NaN;156.012893676758;137.396392822266	1	0.037	0.054	0.175	0.161	-0.147	-0.229	0.291	0.062	-0.163	-0.107	-0.037	-0.147	-0.0013197	-0.0016897	-0.0019061	-0.0018892	-0.0019313	-0.0018979	-0.0013861	-0.0019708	-0.0016242	-0.0013893	-0.0014349	-0.0021284
Feature_23463	544.266	15.625	GNQNNALNSR	P01119	JD_06232014_sample2_C_msms_3988;JD_06232014_sample3_B_msms_4431;JD_06232014_sample1_C_msms_4237;JD_06232014_sample3_C_msms_4160	544.265	544.267	14.625	16.625	839212,839225,839221,839222,839240,839223,839219,839220,839218,839215,839216	11	1086.52	2	44.657	11		1	15.965;15.816;15.558;16.114;15.625;15.24;15.996;15.739;15.476;15.617;NA;15.502	544.2675638938;544.266811561834;NaN;544.266876182158;544.266215995751;544.266036547257;544.266834133141;544.26708424929;NaN;544.267667486654;NA;544.26783032611	NaN;NaN;38.875;NaN;NaN;71.0303115844727;NaN;29.5437908172607;39.179;NaN;NA;NaN	1	0.34	0.191	-0.067	0.489	0	-0.385	0.371	0.114	-0.149	-0.008	0.16109	-0.123	-0.001728	-0.0023832	-0.00209891	-0.0018431	-0.001841	-0.0022837	-0.001222	-0.0014922	-0.00203922	-0.001797	-0.00136951	-0.0023543
Feature_23464	505.594	37.4445	GNQLNANTELERR	P39940	JD_06232014_sample2_B_msms_13994;JD_06232014_sample1_A_msms_14053;JD_06232014_sample1_C_msms_14126	505.593	505.595	36.4445	38.4445	696808,696816,696807,696809,696819,696813,696814,696811,696817,696810,696812,696815	12	1513.76	3	48.8465	12		0.38539	37.443;37.456;37.592;37.446;37.257;37.113;37.668;37.352;37.328;37.446;37.507;37.371	505.593934525398;505.594863901494;505.593932097553;505.594481835514;505.5941455234;505.593988664647;505.593995385806;505.59419230223;505.593733667975;505.593657401712;505.593908840578;505.593831312297	57.106330871582;NaN;32.4776191711426;NaN;56.9555511474609;NaN;NaN;NaN;NaN;NaN;NaN;NaN	1	-0.0015	0.0115	0.1475	0.0015	-0.1875	-0.3315	0.2235	-0.0925	-0.1165	0.0015	0.0625	-0.0735	-0.0015112	-0.0019366	-0.0017692	-0.0016238	-0.001657	-0.0015891	-0.0013036	-0.0013237	-0.0015938	-0.0010605	-0.0011497	-0.001637
Feature_23465	679.837	41.9945	GNQLNANTELER	P39940	JD_06232014_sample2_A_msms_16264;JD_06232014_sample3_A_msms_16443	679.836	679.838	40.9945	42.9945	1260927,1260928	2	1357.66	2	95.727	2		1	NA;NA;NA;41.947;NA;NA;42.042;NA;NA;NA;NA;NA	NA;NA;NA;NaN;NA;NA;NaN;NA;NA;NA;NA;NA	NA;NA;NA;108.68;NA;NA;82.774;NA;NA;NA;NA;NA	1	0.0691882	0.031035	0.170349	-0.0475	-0.179612	-0.312959	0.0475	0.0391391	-0.134156	-0.0513934	0.00313917	-0.129464	0	0	0	0	0	0	0	0	0	0	0	0
Feature_23466	644.671	104.6	GNQIFQSLHSFLANDLK	P53723	JD_06232014_sample3_B_msms_50296;JD_06232014_sample3_C_msms_49703;JD_06232014_sample4_C_msms_49948;JD_06232014_sample3_A_msms_50605;JD_06232014_sample1_A_msms_50182;JD_06232014_sample1_B_msms_50052;JD_06232014_sample2_A_msms_50303;JD_06232014_sample2_B_msms_50054;JD_06232014_sample2_C_msms_49832;JD_06232014_sample4_B_msms_50341	644.67	644.672	103.6	105.6	1165539,1165535,1165540,1165547,1165532,1165534,1165548,1165536,1165537,1165546,1165533,1165542	12	1930.99	3	27.6064	12		0.43176	104.772;104.5;104.66;105.188;104.451;104.382;105.392;104.545;104.377;104.81;104.654;104.435	644.670997445007;644.671245335632;644.670974528813;644.671084660377;644.671399884997;644.670397703398;644.671082344989;644.670550168814;644.670511456841;644.670729480027;644.671353145773;644.67125964709	19.2973594665527;19.2973594665527;NaN;60.4891090393066;18.9346408843994;10.6146697998047;45.6175193786621;41.695011138916;10.3744897842407;NaN;30.0720691680908;19.6720409393311	1	0.1725	-0.0995	0.0605	0.5885	-0.1485	-0.2175	0.7925	-0.0545	-0.2225	0.2105	0.0545	-0.1645	-0.0010995	-0.0016828	-0.0015513	-0.00099355	-0.001513	-0.0014261	-0.0012987	-0.0015126	-0.0016202	-0.00099887	-0.001271	-0.0016812
Feature_23467	539.27	35.8055	GNQFLQENK	P00958	JD_06232014_sample2_B_msms_13174;JD_06232014_sample3_C_msms_12932;JD_06232014_sample3_B_msms_13425;JD_06232014_sample1_A_msms_13181;JD_06232014_sample1_B_msms_13186;JD_06232014_sample1_C_msms_13274;JD_06232014_sample4_B_msms_13358;JD_06232014_sample2_C_msms_12861;JD_06232014_sample4_C_msms_13070;JD_06232014_sample3_A_msms_13326;JD_06232014_sample2_A_msms_13154	539.269	539.271	34.8055	36.8055	821677,821696,821693,821692,821683,821685,821697,821681,821719,821690,821687,821708	12	1076.52	2	86.3924	12		0.466967	35.834;35.951;36.041;35.942;35.696;35.465;36.11;35.859;35.735;35.756;35.777;35.685	539.269683725203;539.269533491955;539.269598591715;539.269629887284;539.269386307672;539.269441855357;539.269614112072;539.269717136308;539.269680786846;539.269566038197;539.269695182507;539.269882197407	91.8667068481445;39.0012893676758;77.1917190551758;113.739898681641;100.245498657227;63.4264717102051;105.358200073242;113.622001647949;65.1572418212891;NaN;110.79280090332;69.9148101806641	1	0.0285	0.1455	0.2355	0.1365	-0.1095	-0.3405	0.3045	0.0535	-0.0705	-0.0495	-0.0285	-0.1205	-0.0012215	-0.0016076	-0.00163	-0.0013548	-0.0014427	-0.0015795	-0.0011174	-0.0011131	-0.0016255	-0.0011783	-0.0010935	-0.0020433
Feature_23468	576.276	28.788	GNQAQEYVSR	P40064	JD_06232014_sample1_A_msms_9841;JD_06232014_sample1_B_msms_9825;JD_06232014_sample4_B_msms_9941;JD_06232014_sample2_B_msms_9794;JD_06232014_sample4_C_msms_9708;JD_06232014_sample1_C_msms_9840;JD_06232014_sample3_C_msms_9607;JD_06232014_sample3_A_msms_9890;JD_06232014_sample3_B_msms_9953	576.275	576.277	27.788	29.788	949634,949605,949612,949613,949626,949618,949614,949616,949629,949619,949638,949617	12	1150.54	2	90.9875	12		0.38539	28.902;28.862;28.99;28.995;28.673;28.489;29.02;28.742;28.64;28.749;28.827;28.646	576.276083191002;576.275189944202;576.275660526387;576.275902751864;576.275758502611;576.2762072118;576.275972228295;576.276128442671;576.275860908021;576.275443634132;576.275564566822;576.275961185098	100.878303527832;112.129402160645;108.469802856445;NaN;112.129402160645;NaN;90.0503082275391;72.2004165649414;69.6716537475586;NaN;82.4166564941406;70.941520690918	1	0.114	0.074	0.202	0.207	-0.115	-0.299	0.232	-0.046	-0.148	-0.039	0.039	-0.142	-0.0015035	-0.0019423	-0.0020142	-0.0011809	-0.0017895	-0.0017783	-0.00080224	-0.0015918	-0.0017878	-0.00073513	-0.0012231	-0.0021438
Feature_23469	472.912	57.4405	GNPTVEVELTTEK	P00925	JD_06232014_sample1_C_msms_24714;JD_06232014_sample3_A_msms_24854;JD_06232014_sample4_B_msms_24879;JD_06232014_sample1_A_msms_24694;JD_06232014_sample4_A_msms_24697;JD_06232014_sample3_B_msms_24866;JD_06232014_sample1_B_msms_24681;JD_06232014_sample2_A_msms_24686;JD_06232014_sample2_C_msms_24357;JD_06232014_sample3_C_msms_24309	472.911	472.913	56.4405	58.4405	571117,571120,571113,571119,571112,571116,571114,571115,571110,571109,571111	11	1415.71	3	45.6545	10		0.668833	57.493;57.434;57.487;57.531;NA;57.119;57.586;57.398;57.297;57.372;57.447;57.317	472.912052276685;472.911980380563;472.912090930376;472.91196371118;NA;472.9114330684;472.912221345705;472.911920979596;472.911722628845;472.911720131493;472.911913435114;472.9118532641	54.6020812988281;70.888542175293;46.3177108764648;22.9107303619385;NA;17.8073291778564;37.6571388244629;40.2775802612305;41.6208992004395;75.5888366699219;48.8744087219238;NaN	2	0.0525	-0.0065	0.0465	0.0905	-0.142507	-0.3215	0.1455	-0.0425	-0.1435	-0.0685	0.0065	-0.1235	-0.00094607	-0.0011199	-0.0011924	-0.0010511	-0.0013004	-0.0013464	-0.00099328	-0.0010488	-0.0012602	-0.0004743	-0.00072643	-0.0014293
Feature_23470	708.864	57.353	GNPTVEVELTTEK	P00925	JD_06232014_sample1_B_msms_24628;24518;JD_06232014_sample3_B_msms_24839;25125;24741;JD_06232014_sample2_A_msms_24571;JD_06232014_sample3_C_msms_24273;24557;24164;JD_06232014_sample4_A_msms_24652;JD_06232014_sample2_B_msms_24605;JD_06232014_sample2_C_msms_24346;24634;JD_06232014_sample1_A_msms_24634;JD_06232014_sample4_C_msms_24481	708.863	708.865	56.353	58.353	1331346,1331358,1331331,1331359,1331328,1331336,1331335,1331332,1331333	9	1415.71	2	129.244	9		0.971667	57.425;57.353;NA;57.489;57.242;57.108;NA;57.347;57.187;57.361;NA;57.306	708.864130696467;708.863992810131;NA;708.864111914088;708.864284556757;708.86415025861;NA;708.864047781538;708.864243927917;708.864014581251;NA;708.864141757919	142.392593383789;123.980003356934;NA;132.207901000977;116.901901245117;131.352294921875;NA;121.448799133301;129.288803100586;133.039505004883;NA;132.587600708008	2	0.072	0	0.115381	0.136	-0.111	-0.245	0.354032	-0.006	-0.166	0.008	-0.00378914	-0.047	-0.0017607	-0.00199595	-0.00198723	-0.0019383	-0.002217	-0.0022851	-0.00142715	-0.0018624	-0.0021423	-0.0011823	-0.0013828	-0.00235935
Feature_23471	700.849	71.127	GNPSLQNALEMAR	Q04673	JD_06232014_sample1_A_msms_32178;JD_06232014_sample4_B_msms_32368;JD_06232014_sample1_B_msms_32124;JD_06232014_sample4_A_msms_32180;JD_06232014_sample3_A_msms_32350;JD_06232014_sample2_B_msms_32169;JD_06232014_sample2_A_msms_32073;JD_06232014_sample4_C_msms_32029;JD_06232014_sample1_C_msms_32179;JD_06232014_sample3_C_msms_31797	700.848	700.85	70.127	72.127	1312717,1312709,1312706,1312703,1312705,1312707,1312699,1312710,1312725,1312701,1312704	11	1399.68	2	42.0382	10		0.38539	71.209;71.122;71.212;71.218;71.11;NA;71.51;71.199;71.031;71.127;71.109;71.089	700.849044116158;700.849048791289;700.848736432566;700.848274131391;700.848707199523;NA;700.848953438471;700.848164815817;700.849165776275;700.848589575982;700.848874025962;700.850469381296	47.037410736084;54.9505004882813;32.5229110717773;40.2775802612305;34.4320297241211;NA;40.9413185119629;NaN;40.9413185119629;40.2775802612305;41.2268714904785;47.774	1	0.082	-0.005	0.085	0.091	-0.017	-0.176469	0.383	0.072	-0.096	0	-0.018	-0.038	-0.001987	-0.0022228	-0.0023745	-0.0016515	-0.0025519	-0.00231891	-0.0014786	-0.00174807	-0.002389	-0.0018161	-0.0018046	-0.0024328
Feature_23472	718.875	43.857	GNPIIVHCSAGVGR	P25044	JD_06232014_sample1_C_msms_17564	718.874	718.876	42.857	44.857	1353614,1353615,1353613	3	1435.74	2	17.5456	3		0.38539	NA;NA;44.164;NA;43.8;NA;NA;NA;43.857;NA;NA;NA	NA;NA;718.874824492391;NA;718.875788145269;NA;NA;NA;718.877620316152;NA;NA;NA	NA;NA;17.545560836792;NA;NaN;NA;NA;NA;NaN;NA;NA;NA	1	0.0683861	0.0236695	0.307	0.108166	-0.057	-0.30841	0.27151	0.0445176	0	-0.0482508	0.00670888	-0.127191	-0.00185989	-0.00242763	-0.0024282	-0.00170464	-0.0021811	-0.00218243	-0.00172146	-0.00175798	-0.0022375	-0.00148691	-0.0016647	-0.00255747
Feature_23473	416.685	16.186	GNPEMER	P38972	JD_06232014_sample3_C_msms_4394;JD_06232014_sample2_B_msms_4487;JD_06232014_sample1_C_msms_4499;JD_06232014_sample4_C_msms_4414;JD_06232014_sample2_C_msms_4238;JD_06232014_sample3_B_msms_4658;JD_06232014_sample1_B_msms_4551;JD_06232014_sample3_A_msms_4649;JD_06232014_sample4_B_msms_4629;JD_06232014_sample4_A_msms_4521;JD_06232014_sample1_A_msms_4633	416.684	416.686	15.186	17.186	351998,351992,351996,351997,351999,351990,351991,351988,351987,351995,351989,351994	12	831.355	2	41.1248	12		0.96395	16.219;16.164;16.131;16.45;16.179;15.818;16.508;16.236;16.096;16.193;16.419;16.044	416.684612658077;416.684455691423;416.684697388201;416.684587085046;416.68464038549;416.684757804361;416.684452736412;416.68451288744;416.684749155973;416.684348459634;416.684589861785;416.684660419354	34.9313697814941;38.9624786376953;38.9624786376953;NaN;55.9018516540527;34.1725387573242;45.3352813720703;42.8691482543945;38.9624786376953;38.4185600280762;35.2952499389648;48.5612106323242	1	0.033	-0.022	-0.055	0.264	-0.007	-0.368	0.322	0.05	-0.09	0.007	0.233	-0.142	-0.0014064	-0.0018613	-0.0017853	-0.0015152	-0.0015044	-0.0017391	-0.0011025	-0.0011933	-0.0016458	-0.0011459	-0.0012651	-0.0018706
Feature_23474	535.592	20.803	GNNTANATNSANTVQK	P39015	JD_06232014_sample1_B_msms_6338;JD_06232014_sample1_C_msms_6320;JD_06232014_sample2_B_msms_6293;JD_06232014_sample3_B_msms_6443;JD_06232014_sample3_C_msms_6206;JD_06232014_sample2_A_msms_6299;JD_06232014_sample2_C_msms_6045;JD_06232014_sample3_A_msms_6403;JD_06232014_sample1_A_msms_6319	535.591	535.593	19.803	21.803	807641,807632,807631,807637,807646,807638,807645,807634,807635,807636,807639	11	1603.76	3	45.4618	9		0.38539	20.853;20.803;20.906;20.875;20.693;20.52;21.005;20.772;20.782;20.87;20.787;NA	535.592413609565;535.592477744861;535.59235740879;535.592408249544;535.592303854643;535.592635630743;535.592346350136;535.592396793018;535.592809744087;535.592423632649;535.592417457552;NA	43.0417785644531;61.503360748291;45.0825614929199;57.7875213623047;35.831600189209;42.2568817138672;19.9427700042725;76.8199005126953;26.8896999359131;NaN;NaN;NA	2	0.05	0	0.103	0.072	-0.11	-0.283	0.202	-0.031	-0.021	0.067	-0.016	-0.0999786	-0.0012283	-0.0021271	-0.0019529	-0.0009882	-0.0016965	-0.0019695	-0.0006314	-0.0010597	-0.0022099	-0.00096022	-0.0011124	-0.0018968
Feature_23475	802.885	20.798	GNNTANATNSANTVQK	P39015	JD_06232014_sample3_C_msms_6183;JD_06232014_sample1_C_msms_6296;JD_06232014_sample2_B_msms_6276;JD_06232014_sample2_C_msms_6015;JD_06232014_sample3_B_msms_6421;JD_06232014_sample4_C_msms_6201;JD_06232014_sample1_B_msms_6305;JD_06232014_sample4_B_msms_6351;JD_06232014_sample2_A_msms_6274;JD_06232014_sample1_A_msms_6293;JD_06232014_sample3_A_msms_6370;JD_06232014_sample4_A_msms_6325	802.884	802.886	19.798	21.798	1513835,1513825,1513824,1513834,1513826,1513828,1513832,1513831,1513829,1513823,1513827,1513833	12	1603.76	2	157.282	12		0.545567	20.854;20.798;20.906;20.875;20.692;20.516;21.03;20.782;20.748;20.871;20.798;20.643	802.88492572031;802.885363409136;802.885030597013;802.884997542333;802.884921635939;802.885545010179;802.88486588314;802.885010886993;802.885617527893;802.885244012826;802.885175949225;802.885244828879	141.552398681641;168.104293823242;158.29150390625;162.29280090332;159.344604492188;188.394500732422;72.4328384399414;168.104293823242;166.035598754883;159.176696777344;159.176696777344;184.476806640625	2	0.056	0	0.108	0.077	-0.106	-0.282	0.232	-0.016	-0.05	0.073	0	-0.155	-0.0022533	-0.0037185	-0.0035092	-0.0020592	-0.003022	-0.003597	-0.0014758	-0.0021625	-0.0038019	-0.0021636	-0.0023409	-0.0035327
Feature_23476	1254.88	89.966	GNNNNSIDDINTQPDEFNDFLNDTSNSFDTTRK	P38682	JD_06232014_sample3_C_msms_41974	1254.88	1254.89	88.966	90.966	1773531,1773525,1773522,1773523,1773527,1773520,1773526,1773521,1773524	9	3761.63	3	10.4647	9		0.38539	90.018;NA;90.124;NA;89.83;89.776;90.466;90.063;89.855;NA;89.961;89.966	1254.88367086319;NA;1254.88347264415;NA;1254.88452890217;1254.88592518263;1254.88481887235;1254.88491421192;1254.88513636322;NA;1254.88485751365;1254.88436127937	NaN;NA;NaN;NA;NaN;NaN;NaN;NaN;10.4647302627563;NA;NaN;NaN	1	0.052	-0.0237249	0.158	0.267964	-0.136	-0.19	0.5	0.097	-0.111	0.0117261	-0.005	0	-0.0025454	-0.00358092	-0.0033486	-0.0022618	-0.0036142	-0.0035581	-0.003038	-0.0032487	-0.00382	-0.00270945	-0.0020775	-0.0035139
Feature_23477	609.297	33.3155	GNNILNSNESR	P34077	JD_06232014_sample2_B_msms_11935;JD_06232014_sample1_B_msms_11991;JD_06232014_sample3_C_msms_11667;JD_06232014_sample1_A_msms_12008;JD_06232014_sample3_B_msms_12152;JD_06232014_sample4_B_msms_12114;JD_06232014_sample4_C_msms_11825;JD_06232014_sample1_C_msms_11977;JD_06232014_sample2_C_msms_11634;JD_06232014_sample2_A_msms_11946;JD_06232014_sample4_A_msms_11972	609.296	609.298	32.3155	34.3155	1060132,1060122,1060125,1060134,1060114,1060136,1060127,1060133,1060129,1060131,1060128,1060126	12	1216.58	2	71.1606	12		0.38539	33.415;33.467;33.44;33.473;33.21;33.025;33.55;33.347;33.196;33.284;33.279;33.152	609.297088787605;609.296877806652;609.297632813667;609.297110793099;609.297210401206;609.297009368993;609.297596240724;609.29711496114;609.2969132871;609.297055869148;609.297401024619;609.296890266345	89.2660369873047;72.2904663085938;72.3399963378906;57.1640815734863;110.931999206543;57.8854904174805;NaN;61.2350311279297;56.5506401062012;65.1792068481445;62.7994117736816;77.1237335205078	1	0.0995	0.1515	0.1245	0.1575	-0.1055	-0.2905	0.2345	0.0315	-0.1195	-0.0315	-0.0365	-0.1635	-0.0012798	-0.0018567	-0.0017495	-0.0010486	-0.001735	-0.0015209	-0.0014647	-0.0012415	-0.0015393	-0.0012589	-0.0013091	-0.0019389
Feature_23478	562.807	45.9795	GNNIGSPLGAPK	O14467	JD_06232014_sample3_A_msms_18677;JD_06232014_sample2_A_msms_18465;JD_06232014_sample4_B_msms_18758;JD_06232014_sample4_C_msms_18320;JD_06232014_sample4_A_msms_18570	562.806	562.808	44.9795	46.9795	904498,904488,904503,904500,904484,904486,904502,904497,904491,904501,904499,904494	12	1123.6	2	70.2949	12		0.516717	46.055;45.995;46.08;46.073;45.774;45.635;46.244;46.043;45.814;45.937;45.964;45.784	562.806347577336;562.806420272253;562.806606335787;562.806320395401;562.806489696522;562.806526354301;562.806396275651;562.806315401738;562.806647270254;562.806485247419;562.806333290345;562.806453602634	NaN;NaN;NaN;71.8879776000977;NaN;NaN;74.2368927001953;NaN;NaN;62.0879287719727;68.563346862793;74.6981811523438	1	0.0755	0.0155	0.1005	0.0935	-0.2055	-0.3445	0.2645	0.0635	-0.1655	-0.0425	-0.0155	-0.1955	-0.0011799	-0.0014753	-0.0015989	-0.0010093	-0.0015013	-0.001329	-0.00095716	-0.00091428	-0.0013717	-0.00083492	-0.00091648	-0.0015626
Feature_23479	464.272	43.694	GNNGVVVLR	P32565	JD_06232014_sample2_A_msms_17189;JD_06232014_sample2_B_msms_17218;JD_06232014_sample1_B_msms_17267;JD_06232014_sample1_A_msms_17299;JD_06232014_sample2_C_msms_16993;JD_06232014_sample3_B_msms_17482;JD_06232014_sample3_A_msms_17380;JD_06232014_sample1_C_msms_17327;JD_06232014_sample4_C_msms_17077;JD_06232014_sample4_A_msms_17268	464.271	464.273	42.694	44.694	538000,538022,538003,538008,538006,538029,538009,538013,538005,538032,538017,538011	12	926.53	2	74.632	12		0.39865	43.728;43.756;43.797;43.788;43.509;43.333;43.905;43.729;43.457;43.533;43.66;43.457	464.272160890765;464.272109747142;464.272437283679;464.272052767741;464.272261701316;464.272394216125;464.272155970257;464.272096203142;464.272387598812;464.272192004417;464.272220914125;464.272268039593	99.4416732788086;61.6788597106934;61.6788597106934;79.474006652832;69.8116683959961;80.165412902832;69.5981826782227;78.51611328125;NaN;68.2235336303711;NaN;77.732063293457	1	0.034	0.062	0.103	0.094	-0.185	-0.361	0.211	0.035	-0.237	-0.161	-0.034	-0.237	-0.0011966	-0.001389	-0.0016293	-0.0010462	-0.0014853	-0.0016965	-0.0010825	-0.00092585	-0.0014444	-0.00083691	-0.001026	-0.0017429
Feature_23480	684.831	66.312	GNNFNELYLER	Q12496	JD_06232014_sample1_B_msms_29470;JD_06232014_sample3_B_msms_29689;JD_06232014_sample1_A_msms_29487;JD_06232014_sample2_B_msms_29482;JD_06232014_sample4_A_msms_29499;JD_06232014_sample3_C_msms_29166;JD_06232014_sample4_B_msms_29691;JD_06232014_sample2_C_msms_29245	684.83	684.832	65.312	67.312	1274066,1274061,1274042,1274062,1274069,1274041,1274063,1274046,1274064,1274044,1274043,1274045	12	1367.65	2	107.427	12		0.40649	66.341;66.318;66.415;66.422;66.229;66.129;66.701;66.339;66.232;66.145;66.306;66.186	684.830615479024;684.830853150385;684.830582023274;684.830340138603;684.830786836046;684.830720830796;684.830154211882;684.830848448083;684.830494535595;684.830909446433;684.830780708399;684.830563847564	105.203598022461;108.348297119141;NaN;NaN;105.203598022461;95.4771728515625;NaN;125.72029876709;102.400299072266;118.904800415039;98.1563415527344;NaN	1	0.029	0.006	0.103	0.11	-0.083	-0.183	0.389	0.027	-0.08	-0.167	-0.006	-0.126	-0.0016606	-0.0020773	-0.0018634	-0.001693	-0.0019413	-0.0017334	-0.0015935	-0.0014048	-0.0018944	-0.0014368	-0.0014492	-0.0020562
Feature_23481	658.788	59.714	GNNAFEYMTGGR	Q12680	JD_06232014_sample1_B_msms_25861;JD_06232014_sample4_A_msms_25897	658.787	658.789	58.714	60.714	1203736,1203740,1203735,1203742,1203734,1203737	6	1315.56	2	49.4086	6		0.66813	NA;59.705;59.803;NA;NA;NA;NA;59.807;NA;59.6;59.714;59.542	NA;658.789285050038;658.79212822008;NA;NA;NA;NA;658.79235101491;NA;658.78951277688;658.792008142246;658.788492520208	NA;34.592658996582;NaN;NA;NA;NA;NA;NaN;NA;64.2244873046875;NaN;NaN	1	0.0219231	-0.009	0.089	0.121407	-0.126328	-0.249647	0.375077	0.093	-0.149566	-0.114	0	-0.172	-0.00168206	-0.0023735	-0.0024465	-0.00179992	-0.00198741	-0.00217043	-0.00154777	-0.0022519	-0.00215404	-0.0018197	-0.0019457	-0.0024199
Feature_23482	488.766	69.36	GNLVSMLSR	P38697	JD_06232014_sample1_C_msms_31158	488.765	488.767	68.36	70.36	631598	1	975.517	2	37.749	1		1	NA;NA;69.36;NA;NA;NA;NA;NA;NA;NA;NA;NA	NA;NA;NaN;NA;NA;NA;NA;NA;NA;NA;NA;NA	NA;NA;37.749;NA;NA;NA;NA;NA;NA;NA;NA;NA	1	0.0570484	-0.00561403	0	0.167239	-0.0650368	-0.188082	0.468801	0.0687623	-0.123722	-0.0674746	0.0104004	-0.133482	0	0	0	0	0	0	0	0	0	0	0	0
Feature_23483	428.269	60.008	GNLPLLTK	P39985	JD_06232014_sample1_B_msms_26124;JD_06232014_sample4_A_msms_26079;JD_06232014_sample4_B_msms_26282;JD_06232014_sample3_A_msms_26407;JD_06232014_sample2_A_msms_26071	428.268	428.27	59.008	61.008	395728,395724,395731,395725,395737,395734,395738,395726,395723	9	854.523	2	40.2628	9		0.587733	NA;60.008;60.044;60.161;59.814;NA;60.511;60.172;NA;59.936;59.963;59.801	NA;428.268748652102;428.268091483422;428.269367423022;428.26659556239;NA;428.269158266937;428.269088012001;NA;428.26902430494;428.269317195551;428.268754920662	NA;49.8503112792969;NaN;46.4466705322266;NaN;NA;29.0579109191895;NaN;NA;38.6147499084473;37.3441886901855;NaN	1	0.022225	0	0.036	0.153	-0.194	-0.24813	0.503	0.164	-0.148975	-0.072	-0.045	-0.207	-0.000991095	-0.0010936	-0.0013208	-0.0009119	-0.0013319	-0.00136642	-0.00078526	-0.0010473	-0.00119316	-0.00071601	-0.00080053	-0.0013348
Feature_23484	450.245	45.864	GNLPELEK	P11745	JD_06232014_sample3_B_msms_18634;JD_06232014_sample2_B_msms_18342;JD_06232014_sample1_B_msms_18401;JD_06232014_sample2_A_msms_18336;JD_06232014_sample3_A_msms_18546;JD_06232014_sample1_A_msms_18425;JD_06232014_sample1_C_msms_18467;JD_06232014_sample4_B_msms_18605;JD_06232014_sample2_C_msms_18104;JD_06232014_sample4_A_msms_18429	450.244	450.246	44.864	46.864	480732,480738,480740,480729,480742,480733,480719,480734,480728,480723,480720,480745	12	898.476	2	60.4619	12		0.53665	45.883;45.856;45.945;45.95;45.652;45.463;46.121;45.901;45.685;45.728;45.872;45.672	450.245318264529;450.245436618446;450.245394811839;450.245348030474;450.245342974274;450.245277359364;450.245376266324;450.245363661867;450.245311522936;450.245296332698;450.245286348213;450.245301594305	73.5727005004883;78.1916198730469;50.8045692443848;75.0433120727539;33.921630859375;47.9595184326172;57.8585891723633;69.8116683959961;NaN;59.5967292785645;57.8585891723633;NaN	1	0.019	-0.008	0.081	0.086	-0.212	-0.401	0.257	0.037	-0.179	-0.136	0.008	-0.192	-0.00094845	-0.0012643	-0.0013373	-0.0010145	-0.001236	-0.0010457	-0.00092029	-0.00094292	-0.0011132	-0.00088952	-0.00078289	-0.0013142
Feature_23485	1029.55	112.22	GNLIFQNFPIEEPLLEGK	P37296	JD_06232014_sample3_B_msms_54311	1029.55	1029.55	111.22	113.22	1723506,1723493,1723494,1723496,1723490,1723491,1723497,1723495,1723489,1723492	10	2057.08	2	16.6147	10		0.41003	112.32;112.13;112.26;112.61;112.08;111.96;NA;112.153;NA;112.38;112.22;111.96	1029.5504406501;1029.54999029333;1029.54936682327;1029.55031177531;1029.5504965453;1029.54923433051;NA;1029.55018641087;NA;1029.54898113071;1029.54979239071;1029.54954176739	NaN;NaN;NaN;NaN;NaN;NaN;NA;16.6147403717041;NA;NaN;NaN;NaN	1	0.1	-0.09	0.04	0.39	-0.14	-0.26	0.877569	-0.067	-0.268483	0.16	0	-0.26	-0.0037284	-0.0037089	-0.0038189	-0.0037694	-0.0038339	-0.0027849	-0.00200278	-0.0025409	-0.00304482	-0.0028771	-0.0030334	-0.003146
Feature_23486	501.272	56.961	GNLAAFVEQKPEAK	Q08972	JD_06232014_sample1_C_msms_24480;JD_06232014_sample3_B_msms_24628;JD_06232014_sample3_A_msms_24565	501.271	501.273	55.961	57.961	679207,679205,679202,679206,679204,679203,679210,679208,679209	9	1500.79	3	31.966	9		0.60729	NA;56.961;57.115;57.036;56.816;56.563;57.195;57.023;NA;56.804;56.957;NA	NA;501.272326562507;501.272460069486;501.272474722373;501.272620390067;501.272627490482;501.272602009452;501.272571906052;NA;501.272282248727;501.272292764007;NA	NA;NaN;28.532;NaN;NaN;NaN;34.101;33.265;NA;NaN;NaN;NA	1	0.0234857	0	0.154	0.075	-0.145	-0.398	0.234	0.062	-0.153989	-0.157	-0.004	-0.192767	-0.000906331	-0.0013622	-0.0012108	-0.00090427	-0.0013779	-0.0012046	-0.00058857	-0.0008064	-0.00125124	-0.00088868	-0.00087255	-0.00136059
Feature_23487	823.438	112.642	GNIVYIMNSFPKPILENLYSR	P38427	JD_06232014_sample3_B_msms_54649;54505	823.437	823.439	111.642	113.642	1546003,1545992,1545995,1545989,1545994,1545991,1545990,1545986,1545985,1545993,1545987,1545988	12	2467.29	3	19.5803	12		0.44308	112.8;112.52;112.69;113.06;112.46;112.33;113.57;112.644;112.39;112.86;112.64;112.4	823.440176377308;823.439782100518;823.439118982911;823.44000115632;823.439409072037;823.43899233685;823.438807454351;823.439310123288;823.438990507408;823.439044426154;823.439344843675;823.439138657005	NaN;NaN;NaN;NaN;NaN;NaN;NaN;19.5802707672119;NaN;NaN;NaN;NaN	1	0.158	-0.122	0.048	0.418	-0.182	-0.312	0.928	0.002	-0.252	0.218	-0.002	-0.242	-0.0032761	-0.0032913	-0.0030084	-0.0029313	-0.0030213	-0.0022912	-0.0020718	-0.0021105	-0.0026326	-0.0023013	-0.0023572	-0.00262
Feature_23488	414.24	35.569	GNIPAVTR	P33307	JD_06232014_sample4_A_msms_13162	414.239	414.241	34.569	36.569	342310,342314,342313,342311,342312,342304	6	826.466	2	48.7942	6		0.50759	NA;NA;NA;NA;35.54;35.373;35.928;NA;35.579;35.632;NA;35.559	NA;NA;NA;NA;414.240468210124;414.240474580342;414.240526170485;NA;414.24014239467;414.240293805865;NA;414.23989696871	NA;NA;NA;NA;NaN;NaN;NaN;NA;NaN;48.7941589355469;NA;NaN	1	0.0665961	0.0454567	0.190569	0.17507	-0.029	-0.196	0.359	0.0139682	0.01	0.063	-0.00801872	-0.01	-0.0009072	-0.00125714	-0.00129399	-0.000830102	-0.001314	-0.0012127	-0.00096439	-0.000848445	-0.0012253	-0.00085889	-0.000856458	-0.0014427
Feature_23489	617.333	77.9435	GNIFETAIVGGR	P25039	JD_06232014_sample3_C_msms_35449;JD_06232014_sample3_B_msms_36017;JD_06232014_sample2_B_msms_35726;JD_06232014_sample4_C_msms_35643	617.332	617.334	76.9435	78.9435	1086884,1086893,1086890,1086888,1086889,1086891,1086887,1086885,1086879,1086876,1086882,1086886	12	1232.65	2	69.7387	12		0.52957	77.944;77.895;77.997;78.141;77.825;77.698;78.473;77.945;77.823;77.943;77.966;77.778	617.33330565474;617.332673966546;617.332837182023;617.333230497956;617.332384180325;617.332664667866;617.333054124372;617.332833116475;617.332917622443;617.333290002762;617.332793813459;617.333045333352	NaN;NaN;NaN;NaN;27.6724605560303;NaN;NaN;72.2904663085938;99.4998931884766;NaN;NaN;79.4919662475586	1	0.0005	-0.0485	0.0535	0.1975	-0.1185	-0.2455	0.5295	0.0015	-0.1205	-0.0005	0.0225	-0.1655	-0.0012671	-0.0016872	-0.0014216	-0.0010745	-0.0016791	-0.0015759	-0.0012383	-0.0012242	-0.0016108	-0.001129	-0.0012041	-0.0015932
Feature_23490	990.496	79.4475	GNIDAFIAGCGTGGTITGVAK	P53206	JD_06232014_sample3_C_msms_36337;JD_06232014_sample3_B_msms_36836;JD_06232014_sample1_B_msms_36615;JD_06232014_sample4_C_msms_36527;JD_06232014_sample4_B_msms_36844;JD_06232014_sample3_A_msms_36877;JD_06232014_sample2_C_msms_36436	990.495	990.497	78.4475	80.4475	1703356,1703354,1703347,1703351,1703355,1703346,1703357,1703360,1703345,1703352,1703363,1703353	12	1978.98	2	24.0474	12		0.38539	79.414;79.436;79.571;79.546;79.424;79.367;79.876;79.472;79.459;79.418;79.469;79.424	990.497631988266;990.496268123763;990.49858602794;990.495359436867;990.497755378612;990.498837893283;990.495048399149;990.497579821554;990.497292433555;990.497069434165;990.497319674602;990.497647466339	NaN;21.5689907073975;NaN;NaN;NaN;31.4883899688721;13.1300897598267;26.7415790557861;41.1147994995117;NaN;13.3666095733643;20.9214897155762	1	-0.0335	-0.0115	0.1235	0.0985	-0.0235	-0.0805	0.4285	0.0245	0.0115	-0.0295	0.0215	-0.0235	-0.0026936	-0.003164	-0.0030104	-0.0021064	-0.0033936	-0.0028734	-0.0024972	-0.0026391	-0.0032682	-0.0026964	-0.0018094	-0.0033496
Feature_23491	386.508	15.425	GNHECASINR	P32598	JD_06232014_sample2_C_msms_3940;JD_06232014_sample3_C_msms_4083;JD_06232014_sample2_B_msms_4178;JD_06232014_sample1_C_msms_4174;JD_06232014_sample4_C_msms_4098;JD_06232014_sample1_B_msms_4259;JD_06232014_sample3_B_msms_4369;JD_06232014_sample3_A_msms_4392;JD_06232014_sample2_A_msms_4302;JD_06232014_sample4_B_msms_4322;JD_06232014_sample4_A_msms_4237;JD_06232014_sample1_A_msms_4269	386.507	386.509	14.425	16.425	244802,244804,244803,244801,244807,244798,244796,244800,244806,244797,244799,244795	12	1156.5	3	29.4588	12		1.10737	15.569;15.389;15.423;15.712;15.344;15.093;15.717;15.599;15.297;15.427;15.628;15.325	386.508602787121;386.508646908207;386.508858817439;386.508749848009;386.508802740853;386.508920139462;386.508750536952;386.50872963176;386.508830707758;386.508739857618;386.508779553125;386.508970848812	21.6712493896484;28.1812705993652;38.0997695922852;20.3150100708008;30.139139175415;38.1605682373047;21.0322303771973;30.8893508911133;38.5799293518066;32.1590309143066;27.1489200592041;27.1288108825684	1	0.144	-0.036	-0.002	0.287	-0.081	-0.332	0.292	0.174	-0.128	0.002	0.203	-0.1	-0.001198	-0.0017893	-0.0016645	-0.0013899	-0.0014552	-0.001786	-0.0010376	-0.0011753	-0.0015718	-0.0013354	-0.0011039	-0.0018532
Feature_23492	707.392	84.838	GNGTSMISLVIPPK	P12385	JD_06232014_sample1_B_msms_39475;JD_06232014_sample2_B_msms_39555;JD_06232014_sample3_B_msms_39739	707.391	707.393	83.838	85.838	1328009,1328002,1327998,1327992,1328014,1328012,1328013,1328010,1328011	9	1412.77	2	22.3206	9		0.73413	84.838;84.897;85.033;85.011;84.786;84.542;85.369;84.823;84.633;NA;NA;NA	707.391477637802;707.39175708842;707.39148165557;707.39095832404;707.391469010098;707.391752286158;707.390962769341;707.39136898855;707.393287279896;NA;NA;NA	NaN;22.5380306243896;NaN;NaN;22.0966091156006;NaN;NaN;22.3271007537842;NaN;NA;NA;NA	1	0	0.059	0.195	0.173	-0.052	-0.296	0.531	-0.015	-0.205	-0.0244058	-0.0392898	-0.123515	-0.0017375	-0.0020368	-0.0020726	-0.0011388	-0.002421	-0.002095	-0.001206	-0.0017974	-0.0021627	-0.00132636	-0.00138535	-0.00206756
Feature_23493	542.233	23.234	GNGSFEDETK	P09624	JD_06232014_sample1_B_msms_7397;JD_06232014_sample3_C_msms_7116;JD_06232014_sample2_B_msms_7280;JD_06232014_sample3_B_msms_7437;JD_06232014_sample2_A_msms_7303;JD_06232014_sample3_A_msms_7414	542.232	542.234	22.234	24.234	831182,831180,831170,831184,831171,831183,831174,831173,831169,831172,831179,831178	12	1082.45	2	67.6474	12		0.487	23.312;23.234;23.3;23.393;23.182;22.958;23.507;23.234;23.097;23.205;23.295;23.209	542.233200894202;542.233171432205;542.233097504421;542.233051711804;542.233314514908;542.233053497293;542.233200335785;542.233191863237;542.233174169366;542.233060743942;542.233082176973;542.233372604979	NaN;69.6716537475586;NaN;52.2469291687012;81.3354568481445;NaN;71.5241928100586;81.0165481567383;50.0896911621094;NaN;NaN;NaN	1	0.078	0	0.066	0.159	-0.052	-0.276	0.273	0	-0.137	-0.029	0.061	-0.025	-0.0019435	-0.0022938	-0.0021177	-0.0017219	-0.0019629	-0.0020408	-0.0017589	-0.001542	-0.0018139	-0.0016224	-0.0016101	-0.0022015
Feature_23496	471.24	58.8165	GNFTEFVK	P16521	JD_06232014_sample1_B_msms_25376;JD_06232014_sample3_B_msms_25621;JD_06232014_sample2_A_msms_25311;JD_06232014_sample3_C_msms_24989;JD_06232014_sample4_A_msms_25377;JD_06232014_sample1_A_msms_25360;JD_06232014_sample4_C_msms_25110;JD_06232014_sample3_A_msms_25536	471.239	471.241	57.8165	59.8165	564162,564161,564160,564159,564155,564157,564156,564164,564158,564163	10	940.466	2	58.1679	8		0.922167	58.775;58.837;NA;58.888;58.638;NA;59.181;58.868;58.581;58.796;58.834;58.495	471.24035134676;471.240291771011;NA;471.240229751479;471.240286737464;NA;471.240294864758;471.240304882475;471.240265663147;471.240240598554;471.240270313738;471.240271805803	60.4363403320313;65.2462463378906;NA;60.4363403320313;NaN;NA;50.0402793884277;60.4363403320313;58.5960006713867;49.7150802612305;NaN;60.4363403320313	2	-0.0415	0.0205	0.113547	0.0715	-0.1785	-0.254121	0.3645	0.0515	-0.2355	-0.0205	0.0175	-0.3215	-0.0011928	-0.0013928	-0.0015709	-0.001174	-0.001467	-0.0013676	-0.0010895	-0.0013543	-0.0013605	-0.00090045	-0.0010279	-0.001387
Feature_23497	941.473	58.817	GNFTEFVK	P16521	JD_06232014_sample4_B_msms_25681;JD_06232014_sample2_C_msms_25184;JD_06232014_sample1_B_msms_25433;JD_06232014_sample2_B_msms_25457;JD_06232014_sample1_C_msms_25549;JD_06232014_sample4_A_msms_25558;JD_06232014_sample4_C_msms_25166;JD_06232014_sample3_A_msms_25660	941.472	941.474	57.817	59.817	1670830,1670828,1670838,1670834,1670831,1670837,1670840,1670832,1670842	9	940.466	1	67.952	8		0.576733	NA;58.837;58.896;NA;58.656;58.491;59.157;58.865;NA;58.799;58.835;58.511	NA;941.473132667182;941.473307426813;NA;941.472946861835;941.472806797135;941.473392464977;941.472969438161;NA;941.473241597586;941.472893634651;941.472991524887	NA;66.2734222412109;70.8162231445313;NA;47.853099822998;55.2348098754883;78.0604934692383;NaN;NA;51.3458099365234;73.1962814331055;100.835998535156	2	0.0215626	0.02	0.079	0.118138	-0.161	-0.326	0.34	0.048	-0.151235	-0.018	0.018	-0.306	-0.0032471	-0.0035338	-0.0038072	-0.0033711	-0.0035051	-0.0034767	-0.0029356	-0.0032871	-0.0033764	-0.0026908	-0.002557	-0.0035882
Feature_23498	475.259	82.6605	GNFIITER	Q03818	JD_06232014_sample2_C_msms_38195;JD_06232014_sample1_A_msms_38389;JD_06232014_sample2_B_msms_38430;JD_06232014_sample3_C_msms_38067;JD_06232014_sample4_B_msms_38589;JD_06232014_sample1_C_msms_38448;JD_06232014_sample4_C_msms_38288	475.258	475.26	81.6605	83.6605	579929,579944,579932,579928,579930,579931,579956,579954	8	948.503	2	50.509	8		0.44775	82.725;NA;82.829;NA;82.66;82.564;NA;NA;82.661;82.57;82.612;82.684	475.258976369701;NA;475.259406439044;NA;475.259519430975;475.259312414308;NA;NA;475.259388723879;475.258986511923;475.259292160373;475.259127253286	75.2126770019531;NA;51.3458099365234;NA;41.448;42.287;NA;NA;51.346;NaN;44.349;47.5743103027344	1	0.0645	-0.00984358	0.1685	0.199646	-0.0005	-0.0965	0.564988	0.0652491	0.0005	-0.0905	-0.0485	0.0235	-0.0009325	-0.00124928	-0.0014676	-0.000706458	-0.0017033	-0.0015042	-0.000836941	-0.000910118	-0.0017237	-0.00079089	-0.0011484	-0.0016842
Feature_23499	670.327	109.885	GNFFSSNPISSFVVDTYK	P23644	JD_06232014_sample3_C_msms_52477;JD_06232014_sample1_C_msms_52773;JD_06232014_sample1_A_msms_52928;JD_06232014_sample3_A_msms_53404;JD_06232014_sample2_B_msms_52846;JD_06232014_sample2_C_msms_52583	670.326	670.328	108.885	110.885	1236337,1236336,1236331,1236335,1236341,1236356,1236330,1236359,1236339,1236345,1236338	11	2007.96	3	16.5955	10		0.61884	109.997;109.73;109.941;110.37;109.768;109.558;110.86;109.96;109.662;110.14;109.81;NA	670.327136107858;670.327244469145;670.326535758694;670.327495621679;670.327194336462;670.327068087794;670.326682331909;670.327318635013;670.326555243816;670.327101643121;670.326877689589;NA	8.66126346588135;NaN;NaN;NaN;16.924409866333;31.4096908569336;9.0575532913208;NaN;16.924409866333;NaN;NaN;NA	2	0.112	-0.155	0.056	0.485	-0.117	-0.327	0.975	0.075	-0.223	0.255	-0.075	-0.232035	-0.0018228	-0.0019921	-0.0021862	-0.0017086	-0.0021299	-0.0019307	-0.0013283	-0.0017037	-0.0016619	-0.0014785	-0.0016204	-0.0020582
Feature_23500	1004.99	109.684	GNFFSSNPISSFVVDTYK	P23644	JD_06232014_sample2_B_msms_52791;JD_06232014_sample3_C_msms_52421;JD_06232014_sample4_C_msms_52608;JD_06232014_sample2_C_msms_52504;JD_06232014_sample1_B_msms_52787;53052;JD_06232014_sample1_C_msms_52719	1004.99	1004.99	108.684	110.684	1711593,1711588,1711592,1711586,1711594,1711590,1711587	7	2007.96	2	39.2989	6		0.692733	NA;109.788;109.935;NA;109.731;109.574;NA;NA;109.606;NA;109.81;109.638	NA;1004.98724611887;1004.98650212107;NA;1004.98735912052;1004.98739954504;NA;NA;1004.98662019019;NA;1004.98715356591;1004.98733406758	NA;NaN;21.6760692596436;NA;41.5130805969238;25.5864906311035;NA;NA;36.1267204284668;NA;NaN;71.5923233032227	2	0.0937819	0.1035	0.2505	0.469131	0.0465	-0.1105	0.879305	-0.00884855	-0.0785	0.192576	0.1255	-0.0465	-0.00295538	-0.00369829	-0.0032676	-0.00238532	-0.0035532	-0.0036147	-0.00198088	-0.002576	-0.0029315	-0.00265106	-0.0026417	-0.003364
Feature_23501	460.266	68.528	GNFELLVK	P38626	JD_06232014_sample2_B_msms_30661;JD_06232014_sample1_B_msms_30678;JD_06232014_sample3_B_msms_30890;JD_06232014_sample3_C_msms_30292;JD_06232014_sample2_A_msms_30682;JD_06232014_sample4_B_msms_30862;JD_06232014_sample2_C_msms_30404;JD_06232014_sample1_C_msms_30687;JD_06232014_sample1_A_msms_30695;JD_06232014_sample3_A_msms_30949;JD_06232014_sample4_A_msms_30665;JD_06232014_sample4_C_msms_30468	460.265	460.267	67.528	69.528	521269,521268,521287,521272,521284,521296,521280,521274,521286,521275,521291,521294	12	918.517	2	60.7998	12		0.4462	68.575;68.576;68.553;68.747;68.416;68.302;69.039;68.575;68.355;68.416;68.503;68.316	460.265604797065;460.265221666555;460.265476069997;460.265426082018;460.265206619253;460.265501879471;460.265431384932;460.265595110255;460.265390340182;460.265571912953;460.265735052511;460.265673315732	65.2462463378906;62.1074104309082;57.0474014282227;65.2462463378906;65.2462463378906;57.0474014282227;50.0402793884277;65.2462463378906;51.3458099365234;75.738166809082;50.0402793884277;65.2462463378906	1	0.047	0.048	0.025	0.219	-0.112	-0.226	0.511	0.047	-0.173	-0.112	-0.025	-0.212	-0.0009795	-0.0013535	-0.0014383	-0.00096302	-0.0013544	-0.001251	-0.00086112	-0.0010956	-0.0013058	-0.00091001	-0.0010254	-0.0013221
Feature_23502	568.294	71.8775	GNFEITMPVK	P38845	JD_06232014_sample2_B_msms_32770;32642;JD_06232014_sample1_C_msms_32797;32647	568.293	568.295	70.8775	72.8775	922486,922481,922482,922483	4	1134.57	2	77.7773	4		0.711683	NA;NA;72.282;NA;72.15;NA;NA;71.605;NA;71.496;NA;NA	NA;NA;568.295139984029;NA;568.295248812208;NA;NA;568.294055976126;NA;568.293410531595;NA;NA	NA;NA;80.7059631347656;NA;74.8485870361328;NA;NA;NaN;NA;NaN;NA;NA	1	0.0626577	-0.00788408	0.4045	0.180055	0.2725	-0.17193	0.492181	-0.2725	-0.117372	-0.3815	0.00681437	-0.120619	-0.00105349	-0.00160324	-0.001373	-0.00112112	-0.0016687	-0.00145993	-0.00110879	-0.0010669	-0.00148481	-0.0012249	-0.000981666	-0.00151682
Feature_23503	575.249	22.344	GNETEEDDIK	P46995	JD_06232014_sample2_B_msms_6972;JD_06232014_sample1_B_msms_6990;JD_06232014_sample1_A_msms_6945;JD_06232014_sample3_B_msms_7093	575.248	575.25	21.344	23.344	945398,945400,945421,945414,945404,945401,945394,945419,945403,945399,945402	11	1148.48	2	29.559	11		0.38539	22.374;22.325;22.36;22.46;22.287;22.05;NA;22.357;22.2;22.344;22.421;22.32	575.248380144957;575.248718053834;575.248945212197;575.248624927397;575.248574045079;575.24871106119;NA;575.248455200639;575.24887379026;575.248063570502;575.248012378489;575.248468551457	26.1175594329834;26.7497100830078;NaN;NaN;33.0393981933594;NaN;NA;32.3293304443359;NaN;NaN;NaN;NaN	1	0.03	-0.019	0.016	0.116	-0.057	-0.294	0.354171	0.013	-0.144	0	0.077	-0.024	-0.001513	-0.0017923	-0.0017014	-0.0010938	-0.0013939	-0.0016053	-0.00103506	-0.0010106	-0.0015843	-0.0010012	-0.00091636	-0.0016977
Feature_23504	978.447	66.3415	GNEQTNEILYEEYEPK	Q04217	JD_06232014_sample1_B_msms_29475	978.446	978.448	65.3415	67.3415	1695944,1695951,1695952,1695948,1695954,1695945,1695950,1695946,1695955,1695947,1695953,1695949	12	1954.88	2	33.872	12		0.38539	66.331;66.316;66.469;66.412;66.289;66.214;66.604;66.361;66.312;66.261;66.352;66.399	978.448222612364;978.448116597294;978.448619455576;978.448483475036;978.44797762729;978.447556000076;978.448175189059;978.447946770205;978.448833546195;978.449727680652;978.447841566134;978.449628289105	NaN;33.872;NaN;NaN;NaN;NaN;NaN;NaN;NaN;NaN;NaN;NaN	1	-0.0105	-0.0255	0.1275	0.0705	-0.0525	-0.1275	0.2625	0.0195	-0.0295	-0.0805	0.0105	0.0575	-0.0026779	-0.003252	-0.0029839	-0.0027036	-0.0029467	-0.0025694	-0.002427	-0.0022089	-0.0028655	-0.0021733	-0.0024624	-0.0027653
Feature_23505	611.769	38.329	GNELGCSGCLR	P07172	JD_06232014_sample1_A_msms_14513;JD_06232014_sample1_C_msms_14593;JD_06232014_sample2_B_msms_14445;JD_06232014_sample4_B_msms_14701	611.768	611.77	37.329	39.329	1068801,1068800,1068813,1068818,1068811,1068816,1068815,1068808,1068814,1068817,1068812	11	1221.52	2	55.8401	11		0.38539	38.343;38.364;38.487;38.342;38.103;37.93;38.582;38.309;38.129;NA;38.329;38.182	611.768392260399;611.768631738722;611.768339485152;611.768508285177;611.76879524152;611.768532708216;611.768610682048;611.76871193989;611.768548325069;NA;611.768486657671;611.768941887371	58.172119140625;NaN;48.567928314209;NaN;66.2666473388672;NaN;NaN;NaN;NaN;NA;50.3537216186523;NaN	1	0.014	0.035	0.158	0.013	-0.226	-0.399	0.253	-0.02	-0.2	-0.0454783	0	-0.147	-0.0017252	-0.0021758	-0.0022377	-0.001504	-0.0022471	-0.0022466	-0.0017085	-0.0016866	-0.0020854	-0.00140247	-0.0013951	-0.0022504
Feature_23506	415.545	56.4185	GNEHCFVILR	P32449	JD_06232014_sample2_B_msms_24102;JD_06232014_sample4_A_msms_24144;JD_06232014_sample4_B_msms_24307;JD_06232014_sample1_B_msms_24123;JD_06232014_sample2_A_msms_24090;JD_06232014_sample3_C_msms_23711;JD_06232014_sample3_A_msms_24327;JD_06232014_sample1_A_msms_24152;JD_06232014_sample2_C_msms_23817;JD_06232014_sample1_C_msms_24183;JD_06232014_sample4_C_msms_23859;JD_06232014_sample3_B_msms_24344	415.544	415.546	55.4185	57.4185	347094,347081,347088,347077,347076,347091,347086,347082,347084,347079,347095,347090	12	1243.61	3	63.0268	12		0.545917	56.505;56.446;56.511;56.638;56.29;56.088;56.79;56.443;56.166;56.38;56.394;56.094	415.545138660913;415.545031750685;415.545245356463;415.545015250087;415.545161073246;415.545220894802;415.545009013733;415.545170180434;415.545252569476;415.545121609762;415.545302955431;415.545272180725	61.5934295654297;72.2004165649414;56.0429992675781;49.4658317565918;80.7059631347656;62.0047187805176;54.0939712524414;67.2066116333008;42.8023681640625;75.1969833374023;74.8410873413086;60.1669692993164	1	0.0865	0.0275	0.0925	0.2195	-0.1285	-0.3305	0.3715	0.0245	-0.2525	-0.0385	-0.0245	-0.3245	-0.0009088	-0.0010633	-0.0011055	-0.00091563	-0.0011544	-0.0012628	-0.00089976	-0.00079949	-0.0011973	-0.0006962	-0.000897	-0.0012799
Feature_23507	908.434	56.356	GNEEVEQDEPLSLQTK	P41811	JD_06232014_sample1_B_msms_24013;JD_06232014_sample2_A_msms_23981;JD_06232014_sample2_B_msms_24021;JD_06232014_sample4_B_msms_24259;JD_06232014_sample3_C_msms_23694;JD_06232014_sample4_A_msms_24107;JD_06232014_sample2_C_msms_23774;JD_06232014_sample1_A_msms_24042;JD_06232014_sample4_C_msms_23882;JD_06232014_sample3_A_msms_24178;JD_06232014_sample3_B_msms_24230;JD_06232014_sample1_C_msms_24086	908.433	908.435	55.356	57.356	1642615,1642602,1642613,1642614,1642609,1642608,1642606,1642610,1642616,1642605,1642607,1642604	12	1814.85	2	145.297	12		0.435433	56.357;56.304;56.41;56.424;56.211;56.029;56.545;56.366;56.187;56.367;56.355;56.142	908.434061206603;908.434944967752;908.434071274051;908.434212792068;908.434318922175;908.433925030518;908.434000235005;908.434034473761;908.434159097406;908.434732065291;908.434417966008;908.434595618767	198.947799682617;163.804000854492;163.804000854492;147.828598022461;174.58869934082;131.386993408203;164.410797119141;125.499801635742;102.717498779297;94.4541015625;131.718200683594;144.405197143555	1	0.001	-0.052	0.054	0.068	-0.145	-0.327	0.189	0.01	-0.169	0.011	-0.001	-0.214	-0.0027903	-0.0033881	-0.0030994	-0.0025419	-0.0034348	-0.0032074	-0.0026351	-0.0024355	-0.0029977	-0.0019264	-0.002558	-0.003312
Feature_23508	1013.46	92.211	GNDPIDSSTIDSLCAAFDK	P51534	JD_06232014_sample3_B_msms_43672;JD_06232014_sample3_C_msms_43158	1013.46	1013.46	91.211	93.211	1715796,1715791,1715808,1715805,1715812,1715813,1715809,1715810,1715807,1715804,1715806,1715811	12	2024.9	2	26.3699	12		0.38539	92.206;92.15;92.335;92.472;92.113;92.005;92.695;92.211;92.088;92.258;92.217;92.154	1013.45592683503;1013.4565818633;1013.4574495482;1013.45655759087;1013.45602126738;1013.45552442792;1013.45650438161;1013.45662025341;1013.4562826202;1013.45838962365;1013.45605777719;1013.45693244445	NaN;NaN;NaN;NaN;NaN;NaN;NaN;28.3326892852783;24.4072093963623;NaN;NaN;NaN	1	-0.005	-0.061	0.124	0.261	-0.098	-0.206	0.484	0	-0.123	0.047	0.006	-0.057	-0.0015624	-0.002047	-0.0021226	-0.0010248	-0.001815	-0.0019569	-0.0013835	-0.0018119	-0.0020431	-0.0017534	-0.0018297	-0.002588
Feature_23509	985.942	62.3885	GNDGGGGTSMVIQDGTTFEK	P11353	JD_06232014_sample1_B_msms_27327;JD_06232014_sample3_B_msms_27579;JD_06232014_sample2_B_msms_27357;JD_06232014_sample1_A_msms_27343;JD_06232014_sample4_A_msms_27399;JD_06232014_sample2_C_msms_27114;JD_06232014_sample4_B_msms_27576;JD_06232014_sample4_C_msms_27200;JD_06232014_sample3_C_msms_27026;JD_06232014_sample1_C_msms_27400;JD_06232014_sample2_A_msms_27276;JD_06232014_sample3_A_msms_27521	985.941	985.943	61.3885	63.3885	1700572,1700579,1700570,1700578,1700573,1700569,1700575,1700568,1700576,1700574,1700571,1700577	12	1969.87	2	92.4174	12		0.38539	62.392;62.362;62.461;62.39;62.278;62.173;62.667;62.442;62.275;62.387;62.413;62.255	985.942582495356;985.942706574207;985.942252203365;985.942615333981;985.941716675232;985.941983667805;985.942943832179;985.943043546301;985.942605289569;985.942999890312;985.94230259422;985.941483362818	109.221000671387;79.4666290283203;85.7373809814453;103.401397705078;106.863296508789;65.855110168457;108.70890045166;121.463600158691;36.9228706359863;100.281997680664;87.3519668579102;103.734100341797	1	0.0035	-0.0265	0.0725	0.0015	-0.1105	-0.2155	0.2785	0.0535	-0.1135	-0.0015	0.0245	-0.1335	-0.0030047	-0.0036465	-0.0036825	-0.0026368	-0.0036729	-0.0035342	-0.0024197	-0.003628	-0.0037219	-0.0028164	-0.0024016	-0.0035951
Feature_23510	483.238	36.631	GNDAIFNSK	P37297	JD_06232014_sample3_B_msms_13849	483.237	483.239	35.631	37.631	610209,610216,610215,610214	4	964.461	2	33.0883	4		0.39064	NA;NA;NA;36.805;NA;NA;NA;36.602;NA;36.597;36.66;NA	NA;NA;NA;483.238309818215;NA;NA;NA;483.237892646057;NA;483.238572904937;483.238593113005;NA	NA;NA;NA;NaN;NA;NA;NA;33.0882797241211;NA;NaN;NaN;NA	1	0.066722	0.0448237	0.192408	0.174	-0.175534	-0.32109	0.295739	-0.029	-0.122378	-0.034	0.029	-0.148467	-0.000993301	-0.00138897	-0.0015207	-0.0010178	-0.00145112	-0.00163769	-0.000743565	-0.0011571	-0.00154954	-0.00087799	-0.00084273	-0.00166557
Feature_23511	725.827	85.881	GNDAFSDLFSYSK	Q03769	JD_06232014_sample1_B_msms_40073;JD_06232014_sample4_C_msms_39868;JD_06232014_sample3_C_msms_39677;JD_06232014_sample1_A_msms_40094;JD_06232014_sample2_B_msms_40072;JD_06232014_sample3_B_msms_40308;JD_06232014_sample4_B_msms_40232;JD_06232014_sample2_A_msms_40090;JD_06232014_sample2_C_msms_39792;JD_06232014_sample4_A_msms_40095;JD_06232014_sample3_A_msms_40405;JD_06232014_sample1_C_msms_40110	725.826	725.828	84.881	86.881	1368084,1368078,1368082,1368074,1368083,1368076,1368073,1368080,1368079,1368072,1368075,1368077	12	1449.64	2	68.2525	12		0.42895	86.02;85.908;85.982;86.139;85.844;85.694;86.544;86;85.738;85.849;85.854;85.692	725.827537916868;725.82762256322;725.827566383918;725.827254187639;725.827537652059;725.827626161167;725.827694122021;725.827489088863;725.82758262211;725.827318922038;725.827447190619;725.827691699068	62.2874984741211;94.0898513793945;62.2874984741211;68.9722137451172;77.7756271362305;75.7640762329102;57.413890838623;94.0898513793945;54.0901107788086;51.6433601379395;68.9722137451172;51.6433601379395	1	0.139	0.027	0.101	0.258	-0.037	-0.187	0.663	0.119	-0.143	-0.032	-0.027	-0.189	-0.0013618	-0.0020789	-0.0016842	-0.0010355	-0.0019618	-0.0015788	-0.0013424	-0.0014542	-0.0016809	-0.0010512	-0.0012151	-0.001959
Feature_23512	545.769	51.672	GNALDTLCAR	P38999	JD_06232014_sample1_B_msms_21599;JD_06232014_sample2_A_msms_21512;JD_06232014_sample1_C_msms_21535	545.768	545.77	50.672	52.672	844904,844901,844899,844902,844909,844877,844903,844898,844905,844897,844900	11	1089.52	2	79.6509	11		0.485333	51.678;51.698;51.726;51.757;51.483;51.307;51.922;51.656;51.449;NA;51.672;51.457	545.769227146059;545.769133026202;545.769205415338;545.768751156804;545.768990996466;545.769302092608;545.768796921716;545.769066231933;545.769226197873;NA;545.769054121435;545.769406748683	NaN;70.4414978027344;56.404;112.107200622559;NaN;NaN;NaN;NaN;NaN;NA;NaN;NaN	1	0.006	0.026	0.054	0.085	-0.189	-0.365	0.25	-0.016	-0.223	-0.0277355	0	-0.215	-0.0011403	-0.0014392	-0.0012413	-0.00095065	-0.0014921	-0.0013446	-0.001181	-0.001108	-0.0012125	-0.000864305	-0.00072142	-0.001345
Feature_23513	609.342	97.116	GNAIVNLLQSAGVNTVQK	P53877	JD_06232014_sample1_B_msms_46126;JD_06232014_sample1_A_msms_46154;JD_06232014_sample3_C_msms_45747;JD_06232014_sample3_B_msms_46315;JD_06232014_sample3_A_msms_46527;JD_06232014_sample1_C_msms_46172;JD_06232014_sample2_B_msms_46088;JD_06232014_sample4_A_msms_46258	609.341	609.343	96.116	98.116	1060877,1060889,1060885,1060886,1060880,1060882,1060876,1060878,1060875,1060887,1060883	11	1825.01	3	18.1565	11		0.38539	97.13;97.026;97.23;NA;96.905;96.913;97.77;97.116;96.93;97.219;97.128;96.945	609.342748888137;609.342165940729;609.342395079092;NA;609.341851021241;609.342529802931;609.342591126686;609.342580037326;609.34246396667;609.342335047707;609.342502753717;609.342073507748	16.6147403717041;11.9248504638672;8.85694313049316;NA;29.0917797088623;NaN;16.6147403717041;20.2506809234619;16.3117294311523;25.5864906311035;NaN;NaN	2	0.014	-0.09	0.114	0.425498	-0.211	-0.203	0.654	0	-0.186	0.103	0.012	-0.171	-0.0015488	-0.0022031	-0.0016856	-0.0014949	-0.002061	-0.0017307	-0.0017288	-0.0018106	-0.001657	-0.0016409	-0.0014869	-0.0018196
Feature_23514	913.509	97.132	GNAIVNLLQSAGVNTVQK	P53877	JD_06232014_sample1_B_msms_46085;JD_06232014_sample2_A_msms_46271;JD_06232014_sample4_A_msms_46282;JD_06232014_sample3_C_msms_45766;JD_06232014_sample1_C_msms_46192	913.508	913.51	96.132	98.132	1647462,1647446,1647443,1647439,1647461,1647458,1647442,1647444	8	1825	2	26.2195	7		0.38539	NA;97.046;97.218;97.524;NA;96.94;NA;97.083;96.887;97.228;NA;96.931	NA;913.509630770077;913.510991541399;913.508817917929;NA;913.50845995238;NA;913.507967301842;913.510189457749;913.51204574341;NA;913.509253824933	NA;31.8831806182861;21.308629989624;16.0151805877686;NA;NaN;NA;NaN;30.9451694488525;30.9451694488525;NA;NaN	2	0.101291	-0.086	0.086	0.392	-0.185464	-0.192	0.76729	-0.049	-0.245	0.096	0.0115931	-0.201	-0.0026817	-0.0038489	-0.00302	-0.0027595	-0.00268451	-0.0030634	-0.0028994	-0.0032321	-0.0031412	-0.0029088	-0.00226136	-0.0031941
Feature_23515	425.245	52.5985	GNAFVTLK	P34167	JD_06232014_sample1_B_msms_22042;JD_06232014_sample1_A_msms_22060;JD_06232014_sample4_B_msms_22275;JD_06232014_sample2_A_msms_21996;JD_06232014_sample3_A_msms_22267;JD_06232014_sample4_A_msms_22103	425.244	425.246	51.5985	53.5985	384859,384858,384852,384874,384855,384877,384875,384862,384853,384878,384879,384876	12	848.476	2	68.5432	12		0.708017	52.611;52.617;52.632;52.696;52.434;52.236;52.949;52.644;52.346;52.551;52.586;52.436	425.244854356154;425.244859612003;425.244941365847;425.244822128972;425.244891549996;425.244762863174;425.244905535738;425.245078870362;425.245080107657;425.244751088638;425.24473087807;425.245018992817	74.3009262084961;74.3009262084961;NaN;59.3497314453125;NaN;NaN;59.3497314453125;NaN;NaN;82.2787322998047;61.6788597106934;NaN	1	0.0125	0.0185	0.0335	0.0975	-0.1645	-0.3625	0.3505	0.0455	-0.2525	-0.0475	-0.0125	-0.1625	-0.0010996	-0.001336	-0.0013369	-0.0010606	-0.0014064	-0.0012572	-0.0010412	-0.0011743	-0.0014251	-0.00090988	-0.0010204	-0.0015065
Feature_23516	439.243	62.7445	GNAFLDIK	P32454	JD_06232014_sample1_B_msms_27512;JD_06232014_sample3_B_msms_27760;JD_06232014_sample2_B_msms_27492;JD_06232014_sample4_A_msms_27520;JD_06232014_sample1_A_msms_27526;JD_06232014_sample2_A_msms_27469;JD_06232014_sample4_B_msms_27741;JD_06232014_sample3_A_msms_27783;JD_06232014_sample3_C_msms_27143;JD_06232014_sample4_C_msms_27289;JD_06232014_sample2_C_msms_27223;JD_06232014_sample1_C_msms_27515	439.242	439.244	61.7445	63.7445	436797,436802,436798,436760,436772,436768,436823,436775,436822,436790,436792,436783	12	876.471	2	49.7978	12		0.467633	62.754;62.735;62.787;62.848;62.615;62.402;63.207;62.8;62.511;62.656;62.793;62.469	439.242427811093;439.242731659341;439.242571133917;439.242500045992;439.242721080274;439.242737707087;439.242418214723;439.242732606109;439.24279061596;439.242292807444;439.242617290297;439.242677933424	55.1117095947266;55.1117095947266;40.502;49.5360412597656;38.3031997680664;52.86669921875;43.4420394897461;67.4936676025391;52.2550010681152;38.3031997680664;55.1117095947266;49.5360412597656	1	0.0095	-0.0095	0.0425	0.1035	-0.1295	-0.3425	0.4625	0.0555	-0.2335	-0.0885	0.0485	-0.2755	-0.00071142	-0.0011113	-0.0010445	-0.0007311	-0.0010579	-0.0011866	-0.00054511	-0.00077866	-0.0012175	-0.0005106	-0.00076629	-0.0011424
Feature_23517	657.789	46.762	GNAFFNSESGER	Q08193	JD_06232014_sample4_B_msms_19122;JD_06232014_sample1_A_msms_18951;JD_06232014_sample3_A_msms_19024;JD_06232014_sample2_A_msms_18833;JD_06232014_sample1_B_msms_18929;JD_06232014_sample2_C_msms_18624;JD_06232014_sample2_B_msms_18874;JD_06232014_sample4_C_msms_18791;JD_06232014_sample1_C_msms_18993;JD_06232014_sample3_C_msms_18611;JD_06232014_sample3_B_msms_19157;JD_06232014_sample4_A_msms_19082	657.788	657.79	45.762	47.762	1200869,1200872,1200866,1200871,1200870,1200860,1200864,1200867,1200868,1200862,1200861,1200865	12	1313.56	2	125.181	12		0.52219	46.823;46.787;46.873;46.817;46.615;46.387;47.02;46.821;46.668;46.723;46.737;46.676	657.789394345811;657.789403460648;657.789171439526;657.789371618035;657.789099185036;657.788771223118;657.789207417746;657.78888623746;657.788831215749;657.789531685993;657.789261962193;657.789216760946	172.127197265625;127.776100158691;153.340896606445;136.530395507813;116.025596618652;139.285400390625;50.2221984863281;153.340896606445;142.894897460938;39.006;146.163192749023;125.457397460938	1	0.061	0.025	0.111	0.055	-0.147	-0.375	0.258	0.059	-0.094	-0.039	-0.025	-0.086	-0.0018804	-0.002173	-0.0021696	-0.0020063	-0.0021283	-0.0019863	-0.0016874	-0.0017469	-0.0021249	-0.0017255	-0.0015052	-0.00218
Feature_23518	629.78	42.574	GMYSSPPGYGSR	Q01802	JD_06232014_sample1_B_msms_16736;JD_06232014_sample2_B_msms_16693;JD_06232014_sample1_C_msms_16824	629.779	629.781	41.574	43.574	1123486,1123489,1123492,1123484,1123488,1123491,1123487,1123490	8	1257.54	2	24.0655	8		0.38539	42.715;42.649;42.795;NA;42.499;42.322;NA;NA;42.459;NA;42.65;42.493	629.77941360966;629.779946855624;629.779912955556;NA;629.779900591348;629.780091479587;NA;NA;629.779965873932;NA;629.780465096419;629.779155853591	NaN;25.90797996521;21.7747898101807;NA;24.5136299133301;NaN;NA;NA;NaN;NA;NaN;NaN	1	0.141	0.075	0.221	0.115968	-0.075	-0.252	0.271548	0.0409087	-0.115	-0.050774	0.076	-0.081	-0.0015318	-0.0018652	-0.0017771	-0.0012732	-0.0017166	-0.0018958	-0.00143592	-0.00145385	-0.0016071	-0.00131597	-0.0015446	-0.0016942
Feature_23519	363.186	38.87	GMVGSFK	P23641	JD_06232014_sample1_B_msms_14721;JD_06232014_sample2_B_msms_14702;JD_06232014_sample1_A_msms_14778;JD_06232014_sample3_B_msms_14941;JD_06232014_sample4_B_msms_14944;JD_06232014_sample2_C_msms_14408;JD_06232014_sample1_C_msms_14794;JD_06232014_sample3_C_msms_14409;JD_06232014_sample4_C_msms_14591;JD_06232014_sample2_A_msms_14687;JD_06232014_sample4_A_msms_14786	363.185	363.187	37.87	39.87	168374,168372,168369,168365,168376,168377,168364,168373,168366,168363,168367,168371	12	724.358	2	71.4763	12		0.479217	38.952;38.963;38.952;39.011;38.671;38.409;39.228;38.874;38.645;38.795;38.866;38.652	363.186274965095;363.186402931189;363.186195692841;363.186232712961;363.186273836223;363.18633835916;363.186327139066;363.18621376647;363.186274776827;363.186364092412;363.186295256031;363.186205787322	74.4152069091797;66.9931564331055;66.9931564331055;66.9931564331055;83.6143035888672;66.9931564331055;NaN;83.6143035888672;60.7988014221191;74.4152069091797;74.4152069091797;66.9931564331055	1	0.082	0.093	0.082	0.141	-0.199	-0.461	0.358	0.004	-0.225	-0.075	-0.004	-0.218	-0.00089049	-0.0012114	-0.0010392	-0.00089284	-0.0010911	-0.0011188	-0.00085427	-0.00077805	-0.0010772	-0.00092928	-0.00076233	-0.0011055
Feature_23520	431.726	46.5655	GMTVEGLR	P46655	JD_06232014_sample1_B_msms_18902;JD_06232014_sample2_B_msms_18860;JD_06232014_sample1_A_msms_18929;JD_06232014_sample4_B_msms_19114;JD_06232014_sample3_C_msms_18552;JD_06232014_sample2_A_msms_18828;JD_06232014_sample3_B_msms_19119;JD_06232014_sample4_C_msms_18725;JD_06232014_sample3_A_msms_19038	431.725	431.727	45.5655	47.5655	408395,408377,408421,408386,408387,408381,408388,408423,408390,408380,408424,408425	12	861.437	2	99.9887	12		0.570417	46.599;46.569;46.673;46.633;46.387;46.203;46.848;46.618;46.419;46.512;46.562;46.394	431.725469047552;431.725548432489;431.7255352595;431.725513534996;431.725406806094;431.725471440432;431.725475104263;431.725597006526;431.725595042012;431.725543490596;431.725552594259;431.725673343421	113.499198913574;101.327201843262;NaN;101.327201843262;84.567756652832;NaN;109.012397766113;104.74649810791;81.1905670166016;NaN;108.696701049805;95.5305404663086	1	0.0335	0.0035	0.1075	0.0675	-0.1785	-0.3625	0.2825	0.0525	-0.1465	-0.0535	-0.0035	-0.1715	-0.0010184	-0.0012592	-0.0010663	-0.00091459	-0.0012034	-0.0011284	-0.00086267	-0.00087255	-0.0010876	-0.00062006	-0.00067901	-0.0011747
Feature_23521	439.724	31.882	GMTVEGLR	P46655	JD_06232014_sample3_C_msms_10994;JD_06232014_sample1_B_msms_11275	439.723	439.725	30.882	32.882	438118,438147,438120,438125,438121,438123,438116,438115,438119,438129,438122,438117	12	877.433	2	42.3504	11	Oxidation (M)	0.39867	31.954;31.895;32.022;31.965;31.693;31.465;32.124;31.882;31.707;31.822;31.858;31.617	439.723539967269;439.72375416728;439.72398664051;439.724953402284;439.723643184867;439.724450304886;439.724978720473;439.724293449211;439.724252235984;439.725083118973;439.723816735413;439.724151442721	NaN;40.3515892028809;NaN;NaN;NaN;NaN;NaN;NaN;44.3491516113281;NaN;NaN;NaN	1	0.072	0.013	0.14	0.083	-0.189	-0.417	0.242	0	-0.175	-0.06	-0.024	-0.265	-0.0010313	-0.0011354	-0.001195	-0.00088218	-0.00123	-0.0011475	-0.00084171	-0.0010317	-0.0011864	-0.00088339	-0.000784456	-0.001187
Feature_23522	685.316	53.413	GMTTMTTQNAWK	P29465	JD_06232014_sample2_A_msms_22502	685.315	685.317	52.413	54.413	1275147,1275149,1275146,1275154,1275155,1275136,1275153,1275152,1275148,1275151,1275150	11	1368.62	2	29.2149	11		0.38539	53.432;53.4;53.502;53.566;53.291;53.118;NA;53.439;53.261;53.423;53.413;53.245	685.316333096233;685.316101641861;685.316359877442;685.316026402292;685.31592803645;685.316616117229;NA;685.315568814399;685.315383516738;685.316089280147;685.315693783394;685.316582529693	NaN;NaN;NaN;29.2148704528809;NaN;NaN;NA;NaN;NaN;NaN;NaN;NaN	1	0.019	-0.013	0.089	0.153	-0.122	-0.295	0.32088	0.026	-0.152	0.01	0	-0.168	-0.0015011	-0.0022619	-0.0020103	-0.0016602	-0.0022707	-0.0018706	-0.00154202	-0.0014882	-0.0022371	-0.0014802	-0.0013275	-0.0023671
Feature_23523	385.527	39.364	GMTSKPAGFMK	Q01855	JD_06232014_sample1_B_msms_14948;JD_06232014_sample2_B_msms_14899;JD_06232014_sample1_A_msms_14974;JD_06232014_sample4_B_msms_15156;JD_06232014_sample1_C_msms_15013;JD_06232014_sample3_B_msms_15116;JD_06232014_sample2_A_msms_14900;JD_06232014_sample2_C_msms_14631;JD_06232014_sample4_C_msms_14833;JD_06232014_sample3_C_msms_14636;JD_06232014_sample3_A_msms_15113;JD_06232014_sample4_A_msms_15025	385.526	385.528	38.364	40.364	240893,240898,240897,240892,240891,240894,240901,240899,240902,240896,240895,240900	12	1153.56	3	53.1912	12		0.805317	39.464;39.438;39.492;39.514;39.188;39.01;39.684;39.323;39.213;39.298;39.405;39.17	385.527612743116;385.527545624824;385.527468298248;385.527658903103;385.527615445436;385.527614608697;385.527593866745;385.527566257003;385.52759667097;385.527663405208;385.527516842066;385.527693687148	53.2374000549316;54.4862594604492;54.2592506408691;54.2592506408691;61.8154411315918;54.2592506408691;41.3379592895508;46.8437995910645;54.2592506408691;63.6242408752441;45.6529693603516;54.2592506408691	2	0.1	0.074	0.128	0.15	-0.176	-0.354	0.32	-0.041	-0.151	-0.066	0.041	-0.194	-0.00098337	-0.0011256	-0.00093678	-0.001044	-0.0011073	-0.0010255	-0.00080616	-0.00075042	-0.0010226	-0.00072777	-0.00067374	-0.0012463
Feature_23524	390.86	29.677	GMTSKPAGFMK	Q01855	JD_06232014_sample3_B_msms_10394;JD_06232014_sample1_A_msms_10258;JD_06232014_sample3_C_msms_9975;JD_06232014_sample1_B_msms_10252;JD_06232014_sample3_A_msms_10354;JD_06232014_sample4_C_msms_10107;JD_06232014_sample1_C_msms_10253;JD_06232014_sample4_A_msms_10246	390.859	390.861	28.677	30.677	261684,261686,261694,261691,261696,261703,261698,261685,261697	9	1169.56	3	49.4182	9	Oxidation (M)	1	29.8;29.736;29.79;NA;NA;29.314;29.943;29.677;29.457;29.59;NA;29.477	390.859938616262;390.859885512648;390.859902592849;NA;NA;390.859866634888;390.85989453844;390.859713553834;390.859736528039;NaN;NA;390.859922141351	56.5476493835449;39.7848091125488;45.432918548584;NA;NA;NaN;39.7848091125488;57.1487503051758;57.2028312683105;46.844;NA;52.5995407104492	2	0.123	0.059	0.113	0.215313	-0.167144	-0.363	0.266	0	-0.22	-0.087	0.00790653	-0.2	-0.0010167	-0.0012737	-0.0012405	-0.00078732	-0.00119232	-0.0013646	-0.000893287	-0.00095677	-0.0011131	-0.00101093	-0.000901277	-0.0014527
Feature_23525	396.191	39.416	GMTSKPAGFMK	Q01855	JD_06232014_sample1_C_msms_15074;JD_06232014_sample3_C_msms_14711;JD_06232014_sample4_C_msms_14942;JD_06232014_sample3_A_msms_15238;JD_06232014_sample1_B_msms_15009;JD_06232014_sample4_B_msms_15262;JD_06232014_sample2_C_msms_14701;JD_06232014_sample2_A_msms_14980;JD_06232014_sample1_A_msms_15038;JD_06232014_sample4_A_msms_15107;JD_06232014_sample2_B_msms_14968	396.19	396.192	38.416	40.416	278975,278982,278985,278994,278988,278972,278974,278986,278977,278981,278983,278976	12	1185.55	3	36.4128	11	2 Oxidation (M)	0.642383	39.444;39.418;39.474;39.472;39.189;39.004;39.667;39.287;39.192;39.298;39.416;39.162	396.191250508788;396.191033741213;396.19104707413;396.191141572673;396.191105461272;396.191157098056;396.191188356648;396.191058309677;396.191215526618;396.191086540509;396.191036964358;396.19124383856	31.5968608856201;31.5968608856201;45.8288993835449;31.5968608856201;46.3520889282227;39.7848091125488;26.7066497802734;NaN;45.432918548584;NaN;37.1439590454102;28.0884208679199	2	0.028	0.002	0.058	0.056	-0.227	-0.412	0.251	-0.129	-0.224	-0.118	0	-0.254	-0.00103656	-0.00114327	-0.00086674	-0.000938716	-0.001006	-0.000898473	-0.000772943	-0.00063674	-0.0010552	-0.00067322	-0.000737528	-0.00125548
Feature_23526	577.788	39.423	GMTSKPAGFMK	Q01855	JD_06232014_sample4_C_msms_14783;JD_06232014_sample1_B_msms_14915;JD_06232014_sample1_C_msms_14966;JD_06232014_sample2_B_msms_14862;JD_06232014_sample1_A_msms_14950;JD_06232014_sample4_B_msms_15139;JD_06232014_sample2_A_msms_14873;JD_06232014_sample3_B_msms_15089;JD_06232014_sample3_A_msms_15105;JD_06232014_sample4_A_msms_14972	577.787	577.789	38.423	40.423	954913,954907,954908,954910,954911,954905,954904,954909,954900,954916	10	1153.56	2	53.3425	9		0.7622	39.478;39.423;39.465;39.475;39.191;NA;39.707;39.34;NA;39.293;39.43;39.15	577.788506227898;577.788307225818;577.788307037349;577.788505343319;577.788478521925;NA;577.788517571174;577.788350311995;NA;577.788408965902;577.788337530941;577.788455404119	38.4775199890137;62.6327896118164;NaN;53.2111701965332;43.7811012268066;NA;60.6906700134277;65.6946487426758;NA;37.3433990478516;68.7856216430664;49.4658317565918	2	0.055	0	0.042	0.052	-0.232	-0.317913	0.284	-0.083	-0.127586	-0.13	0.007	-0.273	-0.0014435	-0.0016394	-0.0013954	-0.0015022	-0.0015884	-0.0014976	-0.0011455	-0.0010102	-0.0015985	-0.00097235	-0.00098547	-0.0018285
Feature_23527	585.786	29.627	GMTSKPAGFMK	Q01855	JD_06232014_sample3_C_msms_9953;JD_06232014_sample3_B_msms_10407;JD_06232014_sample4_C_msms_10073;JD_06232014_sample1_A_msms_10273;JD_06232014_sample4_B_msms_10371;JD_06232014_sample2_B_msms_10196;JD_06232014_sample1_B_msms_10249;JD_06232014_sample1_C_msms_10275;JD_06232014_sample2_A_msms_10240	585.785	585.787	28.627	30.627	980614,980610,980622,980609,980624,980619,980623,980615,980617,980618,980627	11	1169.56	2	54.8518	11	Oxidation (M)	0.514117	29.8;29.741;29.789;29.878;29.437;29.297;NA;29.669;29.472;29.585;29.706;29.475	585.786246284764;585.786753764427;585.786400737353;585.786266258885;585.786487835572;585.786508759627;NA;585.786295769502;585.786269935615;585.786188635729;585.786706424514;585.786872187431	62.466178894043;54.7838401794434;47.8937683105469;59.4177513122559;46.8437995910645;NaN;NA;66.5598678588867;40.6159286499023;NaN;68.3554763793945;46.7296104431152	2	0.173	0.114	0.162	0.251	-0.19	-0.33	0.344582	0.042	-0.155	-0.042	0.079	-0.152	-0.0014686	-0.0018179	-0.0018414	-0.0011975	-0.0016837	-0.0020391	-0.0012981	-0.001375	-0.0017001	-0.0015965	-0.0012744	-0.0021581
Feature_23528	593.784	39.301	GMTSKPAGFMK	Q01855	JD_06232014_sample1_C_msms_15035;JD_06232014_sample3_C_msms_14704;JD_06232014_sample4_C_msms_14865;JD_06232014_sample4_A_msms_14987;15060;JD_06232014_sample2_A_msms_14984;JD_06232014_sample2_C_msms_14682	593.783	593.785	38.301	40.301	1008305,1008309,1008304,1008303,1008302,1008311,1008307	7	1185.55	2	40.5695	7	2 Oxidation (M)	0.5326	NA;NA;39.494;39.476;NA;39.023;NA;39.373;39.252;39.301;NA;39.211	NA;NA;593.784317840662;593.784928139049;NA;593.784444191563;NA;593.784642594969;593.784618776808;593.784437994694;NA;593.783412026219	NA;NA;23.027530670166;30.139139175415;NA;49.0805587768555;NA;NaN;51.9785003662109;51.2519187927246;NA;37.939640045166	2	0.0681156	0.0398924	0.193	0.175	-0.177528	-0.278	0.280473	0.072	-0.049	0	-0.00298886	-0.09	-0.0016174	-0.0017771	-0.00154067	-0.00151068	-0.00164864	-0.0014949	-0.001319	-0.0010509	-0.0016489	-0.0010849	-0.00109187	-0.0018511
Feature_23529	553.948	64.048	GMTMQVAVPRDELGR	P07149	JD_06232014_sample4_A_msms_28372;JD_06232014_sample1_B_msms_28271;JD_06232014_sample4_B_msms_28510;JD_06232014_sample1_A_msms_28273	553.947	553.949	63.048	65.048	874685,874694,874697,874679,874686,874698,874696,874699,874695	9	1658.82	3	78.0127	9		0.38539	63.995;64.027;64.08;NA;NA;NA;64.462;64.048;63.908;64.103;64.085;63.867	553.94795331782;553.948475117018;553.948357258192;NA;NA;NA;553.948227550704;553.9484193584;553.948270913063;553.948155675887;553.948069029082;553.948478820076	68.2833480834961;83.6916275024414;NaN;NA;NA;NA;NaN;NaN;NaN;84.7594299316406;75.3163833618164;NaN	1	-0.053	-0.021	0.032	0.139325	-0.0948079	-0.224542	0.414	0	-0.14	0.055	0.037	-0.181	-0.0012143	-0.0016142	-0.001579	-0.00123907	-0.00151529	-0.00137925	-0.0013862	-0.0012045	-0.0014592	-0.001051	-0.0009493	-0.0012345
Feature_23530	545.28	59.8015	GMTMQVAVPR	P07149	JD_06232014_sample1_B_msms_25906;JD_06232014_sample3_B_msms_26163;JD_06232014_sample2_A_msms_25867;JD_06232014_sample4_B_msms_26123;JD_06232014_sample2_B_msms_25927;JD_06232014_sample4_C_msms_25776;JD_06232014_sample1_A_msms_25916;JD_06232014_sample3_C_msms_25584;JD_06232014_sample1_C_msms_25977;JD_06232014_sample2_C_msms_25690;JD_06232014_sample3_A_msms_26118	545.279	545.281	58.8015	60.8015	843121,843114,843126,843116,843119,843115,843105,843109,843093,843097,843108,843101	12	1088.55	2	99.6543	12		0.75055	59.805;59.823;59.902;59.925;59.724;59.595;60.126;59.956;59.718;59.708;59.798;59.666	545.280425273729;545.28077233709;545.280227225955;545.28069450757;545.280546620688;545.280324918525;545.28032945783;545.280489080868;545.280284445957;545.281045163616;545.280765665159;545.280391023737	91.8667068481445;111.455200195313;103.546401977539;103.546401977539;101.646202087402;115.714401245117;78.5564270019531;103.546401977539;103.546401977539;NaN;90.9056167602539;91.8667068481445	1	0.0035	0.0215	0.1005	0.1235	-0.0775	-0.2065	0.3245	0.1545	-0.0835	-0.0935	-0.0035	-0.1355	-0.0015083	-0.0017762	-0.0017961	-0.0016053	-0.0016895	-0.0019125	-0.0012698	-0.0015227	-0.0017306	-0.0012635	-0.0012636	-0.0019302
Feature_23531	561.276	59.686	GMTMQVAVPR	P07149	JD_06232014_sample3_C_msms_25672;JD_06232014_sample4_C_msms_25824;JD_06232014_sample1_A_msms_25988;JD_06232014_sample1_C_msms_26047;JD_06232014_sample2_C_msms_25738	561.275	561.277	58.686	60.686	899572,899569,899566,899568,899563,899571	6	1120.54	2	36.773	5	2 Oxidation (M)	0.486183	59.847;NA;59.84;NA;59.676;59.536;NA;NA;59.634;NA;NA;59.686	561.276698990415;NA;561.276024647256;NA;561.276228684681;561.276499977104;NA;NA;561.276222708742;NA;NA;561.276028104639	33.0882797241211;NA;36.684009552002;NA;NaN;39.0388298034668;NA;NA;35.1170196533203;NA;NA;39.9368782043457	1	0.021899	-0.00215663	0.111738	0.121304	-0.126535	-0.24979	0.374823	0.0720198	-0.149621	-0.0552486	-0.00319274	-0.194408	-0.00145306	-0.00174762	-0.00185384	-0.00155123	-0.00182723	-0.00192396	-0.00121464	-0.00158519	-0.00194496	-0.00118673	-0.00129955	-0.00202649
Feature_23532	752.846	54.289	GMTDEQVHAFVDR	P42938	JD_06232014_sample1_A_msms_23026;JD_06232014_sample3_A_msms_23207;JD_06232014_sample2_C_msms_22698	752.845	752.847	53.289	55.289	1424070,1424065,1424061,1424083,1424062,1424064,1424063,1424067,1424066,1424056,1424060	11	1503.68	2	85.3556	11		0.38539	54.332;54.284;54.399;NA;54.098;53.935;54.638;54.329;54.019;54.294;54.336;54.066	752.846782733689;752.847161875009;752.846199409457;NA;752.846068342197;752.846159287576;752.850651626815;752.845808280544;752.845287186094;752.846023991052;752.846268312016;752.846966055713	105.028701782227;NaN;NaN;NA;NaN;97.9996032714844;53.0383987426758;NaN;NaN;NaN;NaN;NaN	1	0.043	-0.005	0.11	0.103037	-0.191	-0.354	0.349	0.04	-0.27	0.005	0.047	-0.223	-0.002046	-0.0023969	-0.0022433	-0.00206326	-0.0024447	-0.002347	-0.0014276	-0.002019	-0.0020768	-0.0016809	-0.0016903	-0.0029752
Feature_23533	466.237	26.282	GMSVPQGQK	P40518	JD_06232014_sample2_B_msms_8633;JD_06232014_sample1_B_msms_8663;JD_06232014_sample3_C_msms_8459;JD_06232014_sample3_B_msms_8801;JD_06232014_sample1_A_msms_8677;JD_06232014_sample2_A_msms_8663	466.236	466.238	25.282	27.282	545335,545336,545350,545348,545337,545341,545340,545344,545345,545342,545346,545343	12	930.459	2	75.0177	12		0.41355	26.418;26.38;26.4;26.495;26.187;26.05;26.615;26.278;26.202;26.201;26.286;26.047	466.236860037961;466.236912402736;466.236895810976;466.23693551935;466.236937126402;466.237081527808;466.237189941554;466.237031241572;466.23704190664;466.236945142075;466.236940037671;466.236884059624	77.732063293457;89.4007186889648;NaN;78.1916198730469;78.1916198730469;NaN;NaN;70.3320007324219;56.2580718994141;NaN;NaN;NaN	1	0.136	0.098	0.118	0.213	-0.095	-0.232	0.333	-0.004	-0.08	-0.081	0.004	-0.235	-0.0011204	-0.0013315	-0.0011172	-0.00079694	-0.0012157	-0.0013332	-0.00072682	-0.0008818	-0.0013285	-0.00094292	-0.0010781	-0.0014945
Feature_23534	667.332	38.011	GMSTYATHQPLK	Q12754	JD_06232014_sample3_C_msms_14042;JD_06232014_sample1_B_msms_14321;JD_06232014_sample2_B_msms_14281;14295	667.331	667.333	37.011	39.011	1228121,1228091,1228109,1228106,1228105,1228107,1228120,1228108,1228104	9	1332.65	2	31.6614	9		0.38539	38.08;38.047;38.206;NA;37.825;37.622;NA;38.011;37.874;NA;38.053;37.89	667.330757768181;667.331678231859;667.332977900483;NA;667.332429612366;667.332144523939;NA;667.331940363515;667.332800056019;NA;667.331920362425;667.331926716773	NaN;23.8280792236328;NaN;NA;49.0805587768555;NaN;NA;NaN;22.0754909515381;NA;NaN;NaN	1	0.069	0.036	0.195	0.153215	-0.186	-0.389	0.287124	0	-0.137	-0.0440936	0.042	-0.121	-0.0019286	-0.0021701	-0.0024125	-0.00177169	-0.0020867	-0.0020501	-0.00173323	-0.0014206	-0.0021322	-0.00153223	-0.001695	-0.0025733
Feature_23535	504.243	26.29	GMSQEIQSK	P36139	JD_06232014_sample2_A_msms_8586	504.242	504.244	25.29	27.29	691304	1	1006.47	2	70.0282	1		0.38539	NA;NA;NA;26.29;NA;NA;NA;NA;NA;NA;NA;NA	NA;NA;NA;504.243955624143;NA;NA;NA;NA;NA;NA;NA;NA	NA;NA;NA;70.0282135009766;NA;NA;NA;NA;NA;NA;NA;NA	1	0.082466	0.0240559	0.0987713	0	-0.156578	-0.303014	0.35715	-0.00842231	-0.120118	0.0523749	0.0333731	-0.138827	-0.00102565	-0.00157791	-0.00136506	-0.00071208	-0.00124916	-0.00166694	-0.000671087	-0.000923506	-0.00145263	-0.0010127	-0.00106539	-0.00167121
Feature_23536	343.718	17	GMSLGSRSRYDDDYDDDGYGR	P32793	JD_06232014_sample1_C_msms_4789	343.717	343.719	16	18	105283	1	2398.97	7	2.3245	1		0.936	NA;NA;17;NA;NA;NA;NA;NA;NA;NA;NA;NA	NA;NA;343.718430559429;NA;NA;NA;NA;NA;NA;NA;NA;NA	NA;NA;2.3245;NA;NA;NA;NA;NA;NA;NA;NA;NA	1	0.0974951	-0.00603938	0	0.209059	-0.092956	-0.240974	0.322598	0.0483173	-0.11078	0.054477	0.142789	-0.0696681	-0.000977621	-0.00135399	-0.0012475	-0.00108863	-0.00119891	-0.00127289	-0.000798911	-0.00087586	-0.00122636	-0.00105774	-0.000956072	-0.00141564
Feature_23537	1147.83	105.296	GMPPSSMGMPIGAMPLPSQGQPQQSQTIGLPPQVNPQAVDHIIR	P32588	JD_06232014_sample3_B_msms_50749;51075;JD_06232014_sample3_C_msms_50289;50564;JD_06232014_sample4_B_msms_50661;JD_06232014_sample2_B_msms_50403;JD_06232014_sample2_C_msms_50424	1147.83	1147.83	104.296	106.296	1759550,1759551,1759549,1759555,1759554,1759553,1759548	7	4587.29	4	0.281829	7		1.11962	NA;105.18;NA;NA;105.296;105.27;NA;105.348;105.225;NA;105.354;105.39	NA;1147.83017904897;NA;NA;1147.82895933885;1147.82922198166;NA;1147.82937560096;1147.82926849595;NA;1147.83011045076;1147.82894300714	NA;NaN;NA;NA;0.0408157296478748;2.11115395998274e-11;NA;0.938974380493164;0.423975706100464;NA;0.0053769419901073;NaN	1	0.114166	-0.116	0.0250716	0.511443	0	-0.026	0.867102	0.052	-0.071	0.202989	0.058	0.094	-0.00228766	-0.0028238	-0.00370227	-0.00183487	-0.0026146	-0.0029143	-0.002376	-0.0020547	-0.0029626	-0.00181405	-0.0022374	-0.0025335
Feature_23538	1530.1	105.249	GMPPSSMGMPIGAMPLPSQGQPQQSQTIGLPPQVNPQAVDHIIR	P32588	JD_06232014_sample3_C_msms_50179	1530.1	1530.1	104.249	106.249	1780793	1	4587.28	3	2.11115e-11	1		0.7809	NA;NA;NA;NA;NA;NA;NA;NA;105.249;NA;NA;NA	NA;NA;NA;NA;NA;NA;NA;NA;1530.1018068116;NA;NA;NA	NA;NA;NA;NA;NA;NA;NA;NA;2.11115395998274e-11;NA;NA;NA	1	0.1143	-0.107738	0.0251997	0.51159	-0.208195	-0.263095	0.866829	-0.0231555	0	0.202903	0.0388203	-0.218761	-0.00265893	-0.00394668	-0.00379349	-0.00189333	-0.00353418	-0.00372727	-0.00372017	-0.00366142	-0.0035388	-0.00181405	-0.00249059	-0.00403352
Feature_23539	522.222	48.628	GMNDSTVWMSHGDK	P38625	JD_06232014_sample2_A_msms_19850;JD_06232014_sample1_B_msms_19877;JD_06232014_sample1_A_msms_19902;JD_06232014_sample3_A_msms_20140;JD_06232014_sample4_B_msms_20045;JD_06232014_sample2_B_msms_19828;JD_06232014_sample1_C_msms_19960;JD_06232014_sample3_C_msms_19564;JD_06232014_sample3_B_msms_20154;JD_06232014_sample2_C_msms_19553;JD_06232014_sample4_A_msms_19999;JD_06232014_sample4_C_msms_19737	522.221	522.223	47.628	49.628	757914,757911,757921,757920,757912,757918,757913,757922,757915,757917,757916,757910	12	1563.64	3	82.6489	12		0.578083	48.623;48.649;48.696;48.714;48.372;48.151;48.991;48.674;48.347;48.633;48.487;48.327	522.222053140359;522.221941029735;522.221769340687;522.221942144855;522.221991045395;522.22204089635;522.22205889493;522.221873505774;522.222009305946;522.221708882006;522.222007748327;522.221600351701	95.2644729614258;89.5067825317383;66.2151565551758;85.4501266479492;80.7462921142578;67.0952529907227;105.028701782227;83.0870132446289;76.7592926025391;85.4501266479492;92.939323425293;64.2439193725586	2	-0.005	0.021	0.068	0.086	-0.256	-0.477	0.363	0.046	-0.281	0.005	-0.141	-0.301	-0.0012423	-0.0014351	-0.0014071	-0.0011387	-0.001426	-0.0013927	-0.0010595	-0.0010307	-0.0014111	-0.00089023	-0.0011162	-0.001351
Feature_23540	782.83	48.63	GMNDSTVWMSHGDK	P38625	JD_06232014_sample2_A_msms_19860;JD_06232014_sample3_A_msms_20143;JD_06232014_sample1_A_msms_19865;19915;JD_06232014_sample3_C_msms_19515;JD_06232014_sample1_B_msms_19854;JD_06232014_sample4_B_msms_20010;JD_06232014_sample2_C_msms_19535;JD_06232014_sample2_B_msms_19803;JD_06232014_sample1_C_msms_19907;JD_06232014_sample4_C_msms_19672;JD_06232014_sample4_A_msms_19964;JD_06232014_sample3_B_msms_20093	782.829	782.831	47.63	49.63	1479945,1479940,1479943,1479950,1479946,1479942,1479948,1479951,1479949,1479947,1479941,1479952	12	1563.64	2	76.1817	12		0.4972	48.648;48.638;48.687;48.717;48.348;48.146;49.073;48.692;48.35;48.622;48.505;48.294	782.829852070743;782.830003625627;782.82980855743;782.829738171809;782.830216179374;782.829940497338;782.829627469389;782.829980553803;782.830738918031;782.829799112533;782.829862398826;782.829761653048	76.1560897827148;73.8340606689453;51.0301895141602;98.6762390136719;65.3743667602539;71.9800415039063;118.522003173828;71.2793884277344;58.0785903930664;75.7640762329102;73.8340606689453;79.6515426635742	2	0.018	0.008	0.057	0.087	-0.282	-0.484	0.443	0.062	-0.28	-0.008	-0.125	-0.336	-0.0020394	-0.0026266	-0.0024513	-0.001871	-0.0025551	-0.0023075	-0.0016905	-0.0018753	-0.0024708	-0.0015206	-0.0019844	-0.0024289
Feature_23541	909.942	98.941	GMNAVLMDTLAAAGDVNR	P47169	JD_06232014_sample3_B_msms_47234;JD_06232014_sample1_A_msms_47093;JD_06232014_sample4_B_msms_47263;JD_06232014_sample3_A_msms_47426;JD_06232014_sample4_A_msms_47156;JD_06232014_sample2_B_msms_47032	909.941	909.943	97.941	99.941	1644102,1644101,1644106,1644111,1644097,1644099,1644110	7	1817.87	2	33.8073	7		1	98.942;NA;NA;99.209;98.667;NA;99.505;98.795;NA;98.941;98.841;NA	909.942335315486;NA;NA;909.941401327513;NaN;NA;909.940975222375;909.94312577119;NA;909.943661869124;909.942345386913;NA	30.9451694488525;NA;NA;NaN;31.41;NA;41.5130805969238;47.0818214416504;NA;20.94873046875;30.9451694488525;NA	1	0.001	-0.0716009	0.0515313	0.268	-0.274	-0.253633	0.564	-0.146	-0.248381	0	-0.1	-0.180707	-0.0018636	-0.00252028	-0.00267576	-0.00016848	-0.0025672	-0.00251556	-0.00091926	-0.0021089	-0.0030284	-0.00059075	-0.0010658	-0.00271001
Feature_23542	863.409	94.4035	GMMPGLTFSNELICR	P09938	JD_06232014_sample3_A_msms_45036;45030;JD_06232014_sample2_A_msms_44749;JD_06232014_sample1_A_msms_44682;JD_06232014_sample3_C_msms_44297;JD_06232014_sample2_B_msms_44623;JD_06232014_sample3_B_msms_44835;JD_06232014_sample1_C_msms_44684;JD_06232014_sample4_B_msms_44869;JD_06232014_sample1_B_msms_44622;JD_06232014_sample2_C_msms_44373;JD_06232014_sample4_A_msms_44765;JD_06232014_sample4_C_msms_44474	863.408	863.41	93.4035	95.4035	1596546,1596547,1596549,1596552,1596556,1596551,1596554,1596548,1596555,1596553,1596545,1596550	12	1724.8	2	73.4871	12		0.40255	94.438;94.346;94.461;94.714;94.187;94.085;95.089;94.429;94.208;94.472;94.378;94.214	863.409615522481;863.410788015757;863.409263196664;863.409408546889;863.409612342535;863.40900738116;863.408851784397;863.409628103871;863.409587359451;863.407589644691;863.40999919876;863.409206299992	82.6512985229492;73.8340606689453;82.6512985229492;91.8119964599609;82.6512985229492;65.3743667602539;75.7640762329102;73.8340606689453;91.8119964599609;73.8340606689453;36.5965881347656;51.0301895141602	1	0.0345	-0.0575	0.0575	0.3105	-0.2165	-0.3185	0.6855	0.0255	-0.1955	0.0685	-0.0255	-0.1895	-0.0027169	-0.0037202	-0.0035996	-0.0021417	-0.0033067	-0.0035053	-0.0024682	-0.0029447	-0.003278	-0.0027538	-0.002435	-0.0037674
Feature_23543	519.742	70.129	GMMDCLLAK	Q05498	JD_06232014_sample3_A_msms_31625	519.741	519.743	69.129	71.129	748685	1	1037.47	2	37.3442	1		0.38539	NA;NA;NA;NA;NA;NA;70.129;NA;NA;NA;NA;NA	NA;NA;NA;NA;NA;NA;519.742569575399;NA;NA;NA;NA;NA	NA;NA;NA;NA;NA;NA;37.3441886901855;NA;NA;NA;NA;NA	1	0.0593422	-0.00634845	0.0811449	0.171366	-0.0620128	-0.1829	0	0.0683491	-0.121624	-0.0645704	0.00984837	-0.12889	-0.00112797	-0.00136766	-0.00144537	-0.000965921	-0.00145456	-0.00142859	-0.0012616	-0.00117218	-0.00144438	-0.00109957	-0.00109088	-0.00136375
Feature_23544	609.819	74.297	GMLTGPITCLR	P05694	JD_06232014_sample4_C_msms_33605;33600;JD_06232014_sample1_B_msms_33952;33751;JD_06232014_sample2_C_msms_33733;33529;JD_06232014_sample3_C_msms_33609;33420;JD_06232014_sample4_B_msms_33977;33970;JD_06232014_sample3_B_msms_34121;JD_06232014_sample2_B_msms_33977;JD_06232014_sample1_A_msms_33992;JD_06232014_sample1_C_msms_33894;33791;JD_06232014_sample4_A_msms_33973;JD_06232014_sample3_A_msms_34215	609.818	609.82	73.297	75.297	1062245,1062228,1062223,1062221,1062232,1062224,1062225,1062216,1062217,1062244,1062227,1062218	12	1217.62	2	115.546	12		0.629533	74.359;74.272;74.348;74.421;74.217;74.133;74.802;74.385;74.142;74.234;74.322;74.111	609.819478753325;609.81980119913;609.819576629389;609.819601520697;609.819701845878;609.819659637328;609.819584859854;609.819681340794;609.819667629776;609.81971273419;609.819662504276;609.819662483773	65.8417205810547;113.686698913574;180.065902709961;NaN;92.8661117553711;84.5074234008789;141.910797119141;180.065902709961;83.081413269043;83.0450592041016;132.249603271484;113.686698913574	1	0.062	-0.025	0.051	0.124	-0.08	-0.164	0.505	0.088	-0.155	-0.063	0.025	-0.186	-0.0012719	-0.0018223	-0.0019289	-0.0012734	-0.0019344	-0.0017175	-0.0011978	-0.001617	-0.0017666	-0.0013375	-0.0012781	-0.002045
Feature_23545	617.818	64.279	GMLTGPITCLR	P05694	JD_06232014_sample4_B_msms_28553;JD_06232014_sample2_B_msms_28326;JD_06232014_sample1_B_msms_28313;JD_06232014_sample1_A_msms_28309;JD_06232014_sample3_B_msms_28548;JD_06232014_sample2_A_msms_28306;JD_06232014_sample3_A_msms_28594;JD_06232014_sample4_C_msms_28136;JD_06232014_sample1_C_msms_28385	617.817	617.819	63.279	65.279	1088158,1088155,1088152,1088151,1088157,1088154,1088156,1088159,1088153	9	1233.62	2	47.7332	9	Oxidation (M)	0.77091	64.334;64.279;64.305;64.138;64.16;NA;64.535;64.263;NA;NA;64.293;64.006	617.819221711175;617.819192990535;617.819448444566;617.817842421871;617.819181151216;NA;617.817871521585;617.817828342258;NA;NA;617.819286442653;617.81906292251	50.786;50.354;42.031;51.252;50.354;NA;42.083;50.354;NA;NA;50.354;42.031	1	0.055	0	0.026	-0.141	-0.119	-0.223044	0.256	-0.016	-0.138474	-0.0730254	0.014	-0.273	-0.0011379	-0.0016793	-0.0016393	-0.001228	-0.0014973	-0.00172135	-0.0013314	-0.0012755	-0.00178322	-0.00127609	-0.0011941	-0.0015087
Feature_23546	875.956	95.085	GMLSGAVVGEIFASPSTK	P54838	JD_06232014_sample3_B_msms_45313;JD_06232014_sample2_C_msms_44819;JD_06232014_sample1_B_msms_45070;JD_06232014_sample1_C_msms_45099;JD_06232014_sample2_B_msms_45070;JD_06232014_sample3_C_msms_44744;JD_06232014_sample4_A_msms_45262;JD_06232014_sample4_C_msms_44906	875.955	875.957	94.085	96.085	1610420,1610408,1610411,1610412,1610413,1610414,1610415,1610416	8	1749.9	2	76.6271	8		1	NA;95.116;95.193;NA;95.017;95.054;NA;95.306;95.023;95.366;NA;94.991	NA;NaN;NaN;NA;NaN;875.955838803455;NA;875.956441466478;NaN;NaN;NA;NaN	NA;80.316;93.226;NA;86.8;56.1207885742188;NA;80.8587799072266;81.157;67.645;NA;66.893	1	0.0883674	0.031	0.108	0.379121	-0.068	-0.031	0.730573	0.221	-0.062	0.281	0.000251981	-0.094	-0.00192314	-0.00245117	-0.00214289	-0.002202	-0.00250423	-0.001295	-0.0024516	-0.0015077	-0.00231426	-0.00101103	-0.00131174	-0.00242224
