## Supplemental Table 1 for "IceR improves proteome coverage and data completeness in global and single-cell proteomics" (part 25 of 98)

### Sheet: IceR_features (continued)
List of detected features by IceR
Feature_23547	587.818	79.582	GMLLFGPPGTGK	P40328	JD_06232014_sample2_B_msms_36724;JD_06232014_sample4_C_msms_36532;JD_06232014_sample2_C_msms_36429	587.817	587.819	78.582	80.582	987918,987929,987927,987930,987923,987926,987928	7	1173.62	2	42.2125	7		0.488067	NA;79.582;79.665;NA;79.587;79.371;NA;79.7;79.405;NA;NA;79.489	NA;587.817775784497;587.817536703456;NA;587.817669028247;587.81740649789;NA;587.81776113654;587.817699795313;NA;NA;587.818532552641	NA;NaN;NaN;NA;47.0388412475586;34.779;NA;NaN;NaN;NA;NA;44.8196601867676	1	0.0478332	0	0.083	0.196248	0.005	-0.211	0.545956	0.118	-0.177	-0.0329411	-0.0259951	-0.093	-0.00119639	-0.001484	-0.001289	-0.000882817	-0.0014912	-0.0013497	-0.00106994	-0.00094328	-0.0015038	-0.00101938	-0.000979638	-0.0016192
Feature_23548	692.81	67.84	GMGYMAWTQPSR	P38631	JD_06232014_sample2_B_msms_30347;JD_06232014_sample4_A_msms_30296;JD_06232014_sample3_B_msms_30581;JD_06232014_sample3_C_msms_29968;JD_06232014_sample1_A_msms_30346;JD_06232014_sample4_B_msms_30498;JD_06232014_sample2_C_msms_30074;JD_06232014_sample2_A_msms_30332;JD_06232014_sample4_C_msms_30136;JD_06232014_sample1_C_msms_30372;JD_06232014_sample3_A_msms_30576	692.809	692.811	66.84	68.84	1294255,1294271,1294250,1294246,1294254,1294256,1294247,1294267,1294266,1294264,1294269,1294270	12	1383.6	2	86.6237	12		0.40685	67.928;67.92;67.96;68.054;67.822;67.695;68.257;67.943;67.743;67.732;67.84;67.725	692.809801671715;692.810031823177;692.810109404587;692.809927587217;692.810113500829;692.810180080268;692.810116144028;692.809857431615;692.810116495491;692.80993682403;692.810181760533;692.809955307405	83.2257766723633;NaN;66.5375518798828;82.2775421142578;101.349197387695;77.6744384765625;101.349197387695;113.378799438477;92.1118316650391;46.8795204162598;113.378799438477;74.6981811523438	1	0.088	0.08	0.12	0.214	-0.018	-0.145	0.417	0.103	-0.097	-0.108	0	-0.115	-0.0017962	-0.0022697	-0.0021967	-0.0020043	-0.0023674	-0.0016605	-0.0013618	-0.0019819	-0.0022889	-0.0015591	-0.0016768	-0.0019052
Feature_23549	821.854	56.8865	GMGTVEFTNSDDVDR	P38922	JD_06232014_sample3_C_msms_24014;JD_06232014_sample1_B_msms_24373;JD_06232014_sample2_A_msms_24361;JD_06232014_sample2_B_msms_24357;JD_06232014_sample4_B_msms_24616;JD_06232014_sample2_C_msms_24080;JD_06232014_sample4_C_msms_24233;JD_06232014_sample3_B_msms_24652;JD_06232014_sample4_A_msms_24441;JD_06232014_sample3_A_msms_24522;JD_06232014_sample1_C_msms_24478	821.853	821.855	55.8865	57.8865	1543525,1543523,1543517,1543520,1543518,1543524,1543522,1543516,1543527,1543514,1543515,1543521	12	1641.69	2	74.1543	12		0.38539	56.932;56.85;57.02;56.959;56.729;56.539;57.082;56.963;56.704;56.822;56.923;56.71	821.853677055763;821.85440533654;821.854043349501;821.854008305049;821.854751670077;821.854800295292;821.854367115945;821.854041195799;821.854489452292;821.855061759614;821.855428560224;821.853761490676	NaN;101.753303527832;89.6238021850586;65.3743667602539;97.4498825073242;73.8340606689453;65.3743667602539;49.5945701599121;67.1360092163086;86.2142486572266;63.6822814941406;55.6603088378906	1	0.0455	-0.0365	0.1335	0.0725	-0.1575	-0.3475	0.1955	0.0765	-0.1825	-0.0645	0.0365	-0.1765	-0.0016583	-0.0025399	-0.0026309	-0.0018086	-0.0028854	-0.0024125	-0.0012853	-0.0017364	-0.0026858	-0.0018395	-0.0017751	-0.0023968
Feature_23550	485.239	47.9475	GMGTVEFTK	P25555	JD_06232014_sample2_A_msms_19453	485.238	485.24	46.9475	48.9475	617284,617290	2	968.463	2	42.3485	2		0.737367	NA;NA;NA;48.001;NA;NA;NA;NA;NA;NA;47.894;NA	NA;NA;NA;485.237201678723;NA;NA;NA;NA;NA;NA;485.236760604681;NA	NA;NA;NA;42.3484687805176;NA;NA;NA;NA;NA;NA;NaN;NA	1	0.0593029	0.00810149	0.128495	0.0535	-0.180187	-0.296338	0.283814	0.0538733	-0.14986	-0.0350385	-0.0535	-0.137531	-0.00112316	-0.00128649	-0.00132248	-0.00098843	-0.00136243	-0.00144153	-0.00108561	-0.00102216	-0.00130924	-0.000923001	-0.00086202	-0.00128453
Feature_23551	519.241	43.1955	GMGSIDAMQK	P50094	JD_06232014_sample1_B_msms_16969;JD_06232014_sample2_B_msms_16932;JD_06232014_sample3_C_msms_16627;JD_06232014_sample1_A_msms_17018;JD_06232014_sample4_B_msms_17159;JD_06232014_sample3_B_msms_17243;JD_06232014_sample3_A_msms_17092;JD_06232014_sample2_A_msms_16952;JD_06232014_sample4_C_msms_16790;JD_06232014_sample1_C_msms_17102;JD_06232014_sample2_C_msms_16664;JD_06232014_sample4_A_msms_17053	519.24	519.242	42.1955	44.1955	746526,746521,746525,746522,746527,746528,746524,746520,746532,746530,746523,746529	12	1036.47	2	91.7849	12		0.505033	43.308;43.233;43.291;43.359;43.02;42.834;43.451;43.289;42.972;43.149;43.158;42.946	519.24151279781;519.241694956328;519.241709390002;519.241386946727;519.241501979792;519.24150888457;519.24156845222;519.241643565033;519.241622332589;519.241715316;519.241629826409;519.241794823708	85.7644195556641;99.8551635742188;140.112197875977;85.7644195556641;77.0485229492188;72.3650665283203;81.0988006591797;128.280807495117;98.0545425415039;86.8980865478516;57.7850112915039;88.3919219970703	1	0.1125	0.0375	0.0955	0.1635	-0.1755	-0.3615	0.2555	0.0935	-0.2235	-0.0465	-0.0375	-0.2495	-0.0011095	-0.0016115	-0.0013966	-0.00097791	-0.0016058	-0.0015438	-0.0012767	-0.0010505	-0.0012663	-0.0011381	-0.001045	-0.0016081
Feature_23552	527.238	29.4465	GMGSIDAMQK	P50094	JD_06232014_sample3_B_msms_10271;JD_06232014_sample3_C_msms_9840;JD_06232014_sample2_B_msms_10052;JD_06232014_sample2_C_msms_9797;JD_06232014_sample1_A_msms_10121;JD_06232014_sample1_C_msms_10117;JD_06232014_sample4_C_msms_9970;JD_06232014_sample4_B_msms_10230;JD_06232014_sample1_B_msms_10108;JD_06232014_sample2_A_msms_10196	527.237	527.239	28.4465	30.4465	776713,776720,776719,776728,776712,776715,776717,776710,776693,776730	10	1052.46	2	56.4625	10	Oxidation (M)	0.38539	29.535;29.48;29.56;29.625;29.241;29.072;NA;29.433;29.256;NA;29.46;29.237	527.238385317328;527.238298701863;527.238627420941;527.238450276482;527.238559793882;527.238588404188;NA;527.238554946085;527.238577202345;NA;527.238530940462;527.23855566799	57.7850112915039;57.7850112915039;57.7850112915039;42.161;58.699291229248;57.5317497253418;NA;57.7850112915039;67.1129531860352;NA;50.1944694519043;57.7850112915039	1	0.0885	0.0335	0.1135	0.1785	-0.2055	-0.3745	0.345562	-0.0135	-0.1905	0.0274269	0.0135	-0.2095	-0.0014934	-0.0015459	-0.0018834	-0.001614	-0.0016467	-0.0019172	-0.00115585	-0.0013841	-0.0017344	-0.00125934	-0.0012151	-0.0019722
Feature_23553	535.236	43.184	GMGSIDAMQK	P50094	JD_06232014_sample3_A_msms_17126;JD_06232014_sample3_C_msms_16670;JD_06232014_sample4_B_msms_17193;JD_06232014_sample1_C_msms_17082;JD_06232014_sample3_B_msms_17235;JD_06232014_sample4_C_msms_16825;JD_06232014_sample2_A_msms_16945;JD_06232014_sample4_A_msms_17023;JD_06232014_sample2_C_msms_16740;JD_06232014_sample1_B_msms_17011;JD_06232014_sample1_A_msms_17063;JD_06232014_sample2_B_msms_16977	535.235	535.237	42.184	44.184	805860,805856,805848,805864,805851,805859,805855,805852,805862,805861,805858,805854	12	1068.46	2	71.7253	12	2 Oxidation (M)	0.448217	43.3;43.229;43.294;43.38;43.011;42.82;43.447;43.271;42.961;43.139;43.137;42.957	535.236612434222;535.236650404996;535.236813340802;535.236689567539;535.236589978962;535.236798320044;535.23662939578;535.236632363158;535.23664539698;535.236613863628;535.236539578536;535.23656992511	68.7598876953125;90.2625503540039;72.3650665283203;50.4517097473145;81.0988006591797;68.3354568481445;85.7327728271484;74.6003875732422;83.3086700439453;58.699291229248;66.1899566650391;60.8993301391602	1	0.116	0.045	0.11	0.196	-0.173	-0.364	0.263	0.087	-0.223	-0.045	-0.047	-0.227	-0.0011031	-0.0017209	-0.0014163	-0.00096657	-0.0016083	-0.0014988	-0.0012084	-0.0010018	-0.0012931	-0.0010527	-0.0010324	-0.0016772
Feature_23554	359.819	30.9035	GMGEEDFHR	P37291	JD_06232014_sample3_B_msms_10965;JD_06232014_sample1_A_msms_10802;JD_06232014_sample1_B_msms_10771;JD_06232014_sample2_B_msms_10726;JD_06232014_sample4_B_msms_10882;JD_06232014_sample3_C_msms_10551;JD_06232014_sample1_C_msms_10790;JD_06232014_sample2_C_msms_10455;JD_06232014_sample4_C_msms_10635;JD_06232014_sample3_A_msms_10887;JD_06232014_sample2_A_msms_10768;JD_06232014_sample4_A_msms_10789	359.818	359.82	29.9035	31.9035	157811,157805,157816,157809,157812,157810,157807,157814,157808,157813,157817,157815	12	1076.43	3	85.3959	12		0.754283	31.004;30.915;31.013;31.096;30.685;30.44;31.192;30.892;30.751;30.86;30.917;30.593	359.818773069326;359.81895280055;359.818823804708;359.818929498323;359.818839193223;359.818898709141;359.81888342449;359.818863758384;359.818702142009;359.818885500245;359.818869359971;359.818755049774	88.3696594238281;97.4305572509766;70.8162231445313;96.9476776123047;88.3696594238281;86.6702117919922;78.51611328125;85.8618316650391;90.6008529663086;80.4546127319336;75.0433120727539;85.6700668334961	2	0.1005	0.0115	0.1095	0.1925	-0.2185	-0.4635	0.2885	-0.0115	-0.1525	-0.0435	0.0135	-0.3105	-0.00079131	-0.0010567	-0.001073	-0.00056892	-0.0010666	-0.0011503	-0.00056992	-0.00068968	-0.0008981	-0.00060084	-0.00076903	-0.0010309
Feature_23555	539.225	30.9105	GMGEEDFHR	P37291	JD_06232014_sample3_C_msms_10527;JD_06232014_sample1_A_msms_10793;JD_06232014_sample2_C_msms_10435;JD_06232014_sample1_B_msms_10764;JD_06232014_sample4_C_msms_10606;JD_06232014_sample2_B_msms_10717;JD_06232014_sample3_B_msms_10953;JD_06232014_sample4_B_msms_10875;JD_06232014_sample1_C_msms_10780;JD_06232014_sample3_A_msms_10885;JD_06232014_sample2_A_msms_10756;JD_06232014_sample4_A_msms_10765	539.224	539.226	29.9105	31.9105	821146,821156,821145,821155,821149,821148,821151,821147,821152,821150,821153,821154	12	1076.43	2	119.758	12		0.4836	31.004;30.913;31.022;31.096;30.692;30.44;31.19;30.922;30.75;30.858;30.908;30.615	539.224833467121;539.224730866558;539.224640035863;539.224648311864;539.224578121201;539.224441877276;539.224601223332;539.224611379133;539.22443986839;539.224678225639;539.224620122237;539.224628397306	128.361099243164;155.06770324707;128.361099243164;97.4305572509766;107.693397521973;128.361099243164;131.222595214844;115.714401245117;125.817199707031;97.6350402832031;117.889701843262;103.546401977539	2	0.0935	0.0025	0.1115	0.1855	-0.2185	-0.4705	0.2795	0.0115	-0.1605	-0.0525	-0.0025	-0.2955	-0.0014347	-0.001553	-0.0016284	-0.00072997	-0.0016088	-0.0015214	-0.00071499	-0.00095214	-0.0012699	-0.00076563	-0.0010357	-0.0015695
Feature_23557	702.817	80.047	GMFTDYEIICR	Q08826	JD_06232014_sample3_B_msms_37137;JD_06232014_sample3_A_msms_37238;JD_06232014_sample4_B_msms_37116;JD_06232014_sample3_C_msms_36557;JD_06232014_sample1_A_msms_36916;JD_06232014_sample1_B_msms_36907;JD_06232014_sample1_C_msms_36951;JD_06232014_sample4_C_msms_36777;JD_06232014_sample2_A_msms_36936;JD_06232014_sample2_B_msms_36954;JD_06232014_sample2_C_msms_36667	702.816	702.818	79.047	81.047	1317163,1317174,1317165,1317171,1317173,1317168,1317170,1317172,1317175,1317181,1317152,1317157	12	1403.62	2	58.1685	12		0.38539	80.06;80.038;80.053;80.155;80.02;79.841;80.574;80.102;79.92;80.014;80.047;79.969	702.816702201614;702.816997139754;702.816955472743;702.816206477866;702.816526021581;702.816798090756;702.817117719449;702.816238034942;702.816958633809;702.816875871626;702.816373003636;702.817351266165	51.9785003662109;67.0795364379883;54.2699699401855;54.285758972168;45.7643699645996;60.2550811767578;84.6870269775391;59.3667488098145;42.0834503173828;NaN;68.3554763793945;51.7270698547363	1	0.013	-0.009	0.006	0.108	-0.027	-0.206	0.527	0.055	-0.127	-0.033	0	-0.078	-0.0021245	-0.0022846	-0.0016711	-0.0023211	-0.0019527	-0.0016963	-0.0021254	-0.0017803	-0.0019427	-0.0019031	-0.0020152	-0.0020653
Feature_23558	761.881	94.861	GMFLCPWNVTAVK	P17883	JD_06232014_sample4_C_msms_44698;JD_06232014_sample2_B_msms_44907;JD_06232014_sample3_C_msms_44501;JD_06232014_sample1_B_msms_44894;JD_06232014_sample3_B_msms_45132;JD_06232014_sample4_B_msms_45182;JD_06232014_sample1_A_msms_45018;JD_06232014_sample2_A_msms_45049;JD_06232014_sample4_A_msms_45099	761.88	761.882	93.861	95.861	1442625,1442628,1442627,1442610,1442629,1442608,1442617,1442623,1442611,1442612,1442609,1442607	12	1521.75	2	54.5109	12		0.6958	95.017;94.812;94.861;95.304;94.637;94.551;95.642;94.867;94.59;94.989;94.857;94.616	761.881210411314;761.882050651074;761.880439018811;761.880407944262;761.881013842586;761.880015778267;761.880458032676;761.880431304819;761.880532071057;761.880702680879;761.881195734557;761.880101386681	57.106330871582;74.9872894287109;NaN;32.5450706481934;61.4226608276367;NaN;NaN;79.0885772705078;44.5107612609863;39.0055809020996;49.3562202453613;52.5758399963379	1	0.156	-0.049	0	0.443	-0.224	-0.31	0.781	0.006	-0.271	0.128	-0.004	-0.245	-0.0017394	-0.0025964	-0.0021016	-0.0013888	-0.0024456	-0.0021739	-0.0019621	-0.0018609	-0.0021834	-0.0014484	-0.0014843	-0.0022688
Feature_23559	442.726	77.9545	GMFFNLR	P23642	JD_06232014_sample2_A_msms_35854	442.725	442.727	76.9545	78.9545	449689,449691,449688,449692,449693,449695,449694,449677,449698,449690,449697,449696	12	883.437	2	37.6456	12		0.4478	77.969;77.964;78.027;78.233;77.871;77.71;78.651;78.056;77.817;77.803;77.945;77.566	442.725997536466;442.726061161115;442.725856532751;442.725981875228;442.725765455985;442.725809576106;442.72588744077;442.726166053861;442.725762623274;442.725881051608;442.725815275569;442.72528647272	NaN;NaN;NaN;37.6455688476563;NaN;NaN;NaN;NaN;NaN;NaN;NaN;NaN	1	0.0145	0.0095	0.0725	0.2785	-0.0835	-0.2445	0.6965	0.1015	-0.1375	-0.1515	-0.0095	-0.3885	-0.00084938	-0.0011814	-0.00095243	-0.00067297	-0.0011777	-0.00097607	-0.00076731	-0.00102	-0.0010249	-0.00061727	-0.00072499	-0.00093607
Feature_23560	626.791	46.9055	GMFDENDRIR	P33892	JD_06232014_sample2_B_msms_18961;JD_06232014_sample1_B_msms_19001;JD_06232014_sample3_B_msms_19262	626.79	626.792	45.9055	47.9055	1115119,1115103,1115110,1115111,1115112,1115108,1115109,1115107	8	1251.57	2	46.8699	8		1	47.071;46.849;NA;47.099;46.645;46.428;47.401;46.962;46.723;NA;NA;NA	626.790515771674;626.790269676721;NA;626.790165847869;626.79100926648;626.790686204705;626.790681461374;NaN;626.791260560319;NA;NA;NA	NaN;35.5413589477539;NA;NaN;59.0674209594727;NaN;NaN;46.001;NaN;NA;NA;NA	1	0.1655	-0.0565	0.134271	0.1935	-0.2605	-0.4775	0.4955	0.0565	-0.1825	-0.0385314	0.00922168	-0.132879	-0.0017865	-0.0019315	-0.0019298	-0.0017936	-0.0019162	-0.0018829	-0.0017015	-0.00147651	-0.0019662	-0.00120148	-0.00131703	-0.00183796
Feature_23561	718.34	62.492	GMEDIANETGLTGK	P32333	JD_06232014_sample2_B_msms_27482	718.339	718.341	61.492	63.492	1352155,1352156	2	1434.67	2	39.629	2		0.38539	NA;NA;NA;NA;62.579;NA;NA;NA;NA;NA;NA;62.405	NA;NA;NA;NA;718.341340969946;NA;NA;NA;NA;NA;NA;718.338720456816	NA;NA;NA;NA;39.629;NA;NA;NA;NA;NA;NA;NaN	1	0.0280725	-0.00146786	0.102491	0.132378	0.087	-0.234233	0.400995	0.0726462	-0.143252	-0.0681758	0.000962849	-0.087	-0.00185536	-0.0021717	-0.00218582	-0.00180275	-0.0023909	-0.00211597	-0.00167311	-0.00186953	-0.00225232	-0.00150453	-0.0016789	-0.0023183
Feature_23562	765.86	76.4165	GMDIAYEEAALGYK	Q12178	JD_06232014_sample4_C_msms_34818;JD_06232014_sample4_B_msms_35117;JD_06232014_sample4_A_msms_34946;JD_06232014_sample1_B_msms_34915;JD_06232014_sample3_B_msms_35161;JD_06232014_sample2_A_msms_34857;JD_06232014_sample3_A_msms_35124;JD_06232014_sample3_C_msms_34651;JD_06232014_sample1_A_msms_34924;JD_06232014_sample2_C_msms_34775;JD_06232014_sample2_B_msms_34949;JD_06232014_sample1_C_msms_34992	765.859	765.861	75.4165	77.4165	1449578,1449584,1449587,1449588,1449579,1449580,1449582,1449577,1449585,1449583,1449581,1449586	12	1529.71	2	68.3827	12		0.5085	76.421;76.424;76.514;76.433;76.309;76.349;76.757;76.473;76.412;76.292;76.396;76.339	765.860855904297;765.860749127489;765.860572265578;765.860903370938;765.860800325087;765.860281054842;765.860877061243;765.860464864881;765.859253460695;765.860808519513;765.860588001592;765.860085456544	66.2151565551758;76.7592926025391;67.0793914794922;59.8643493652344;76.009651184082;66.2151565551758;57.7963790893555;72.3213806152344;77.1919479370117;76.7592926025391;47.6216011047363;76.7592926025391	1	0.0045	0.0075	0.0975	0.0165	-0.1075	-0.0675	0.3405	0.0565	-0.0045	-0.1245	-0.0205	-0.0775	-0.0017991	-0.0024662	-0.0026175	-0.0016647	-0.0021642	-0.0022749	-0.0018433	-0.0018838	-0.0025029	-0.0016931	-0.001836	-0.0025574
Feature_23563	390.707	54.484	GMAINFK	P22138	JD_06232014_sample1_B_msms_23088;JD_06232014_sample1_A_msms_23117;JD_06232014_sample2_B_msms_23039;JD_06232014_sample4_C_msms_22888;JD_06232014_sample3_C_msms_22693	390.706	390.708	53.484	55.484	261272,261251,261271,261256,261260,261261,261259,261252,261250,261255,261254,261253	12	779.4	2	45.8771	12		0.38539	54.518;54.478;54.555;54.637;54.266;54.075;54.82;54.506;54.16;54.399;54.49;54.224	390.707875414918;390.70791230501;390.707347585887;390.707597704692;390.707219592821;390.707290575092;390.707098322896;390.707402316261;390.70710658275;390.707475440385;390.707738458985;390.707247062315	46.6634216308594;46.9208717346191;NaN;NaN;46.6634216308594;NaN;NaN;NaN;42.4744606018066;NaN;NaN;46.6634216308594	1	0.034	-0.006	0.071	0.153	-0.218	-0.409	0.336	0.022	-0.324	-0.085	0.006	-0.26	-0.0010987	-0.0011476	-0.0010784	-0.00092192	-0.0010659	-0.0013021	-0.00074401	-0.0010811	-0.00081335	-0.00087268	-0.00092792	-0.0013355
Feature_23564	687.338	105.245	GMAHSTVPDELEDLASFIK	Q12354	JD_06232014_sample4_B_msms_50692;JD_06232014_sample3_C_msms_49989;JD_06232014_sample2_C_msms_50096;JD_06232014_sample4_A_msms_50622;JD_06232014_sample3_A_msms_50926;JD_06232014_sample2_B_msms_50354;JD_06232014_sample1_A_msms_50489;JD_06232014_sample1_C_msms_50359;JD_06232014_sample2_A_msms_50584	687.337	687.339	104.245	106.245	1280836,1280834,1280821,1280822,1280824,1280835,1280820,1280842,1280818,1280823,1280815,1280840	12	2058.99	3	19.7051	12		0.637833	105.411;105.14;105.27;105.808;105.002;104.95;106.153;105.22;105.031;105.519;105.332;105.07	687.338661661451;687.338966989127;687.338149313688;687.339004657143;687.338572126104;687.338592958517;687.339321682136;687.338304930019;687.338561312914;687.338645947058;687.338535567031;687.338104883546	23.8528099060059;NaN;12.133020401001;8.1022777557373;40.4316596984863;19.9121208190918;25.18577003479;NaN;12.133020401001;16.0151805877686;19.5802707672119;NaN	1	0.166	-0.105	0.025	0.563	-0.243	-0.295	0.908	-0.025	-0.214	0.274	0.087	-0.175	-0.0011846	-0.001741	-0.0016002	-0.00085636	-0.0014973	-0.0014912	-0.00082214	-0.0011361	-0.0015914	-0.001026	-0.0012894	-0.0015386
Feature_23565	692.67	103.162	GMAHSTVPDELEDLASFIK	Q12354	JD_06232014_sample4_B_msms_49535;JD_06232014_sample3_B_msms_49422;JD_06232014_sample4_A_msms_49485;JD_06232014_sample1_A_msms_49285;JD_06232014_sample4_C_msms_49018;JD_06232014_sample1_C_msms_49224;JD_06232014_sample3_A_msms_49658	692.669	692.671	102.162	104.162	1293972,1293970,1293968,1293969,1293971,1293973,1293958	7	2074.99	3	15.5218	4	Oxidation (M)	0.574167	103.105;NA;103.02;NA;NA;NA;103.693;102.993;NA;103.27;103.054;102.853	692.67062626562;NA;692.671490239078;NA;NA;NA;692.669996253093;692.670890032566;NA;692.670399327608;692.67093983851;692.670724540166	NaN;NA;NaN;NA;NA;NA;19.5802707672119;11.8921003341675;NA;14.8898801803589;15.7249002456665;NaN	1	0.117933	-0.0964915	0.0317585	0.510444	-0.21075	-0.261332	0.851047	-0.024733	-0.263355	0.194225	0.0350582	-0.208322	-0.00175219	-0.00216593	-0.00215293	-0.00154074	-0.00189082	-0.00193964	-0.00158013	-0.00159885	-0.00194655	-0.00157011	-0.00160307	-0.00226861
Feature_23566	603.295	44.881	GMAELNVQESK	P21524	JD_06232014_sample1_B_msms_17910;17902;JD_06232014_sample2_B_msms_17887;17875;JD_06232014_sample4_B_msms_18143;18115;JD_06232014_sample1_A_msms_17970;17932;JD_06232014_sample1_C_msms_18034;17973;JD_06232014_sample4_C_msms_17857;17748;JD_06232014_sample3_C_msms_17628;17546;JD_06232014_sample2_C_msms_17649;17603;JD_06232014_sample2_A_msms_17877;17808;JD_06232014_sample3_B_msms_18184;18112;JD_06232014_sample3_A_msms_18112;18061	603.294	603.296	43.881	45.881	1039792,1039781,1039789,1039791,1039779,1039770,1039772,1039774,1039787,1039782,1039793,1039785	12	1204.58	2	103.852	12		0.64805	44.958;44.87;44.985;44.97;44.698;44.531;45.184;44.942;44.707;44.836;44.892;44.679	603.295438411908;603.295410335089;603.294838758426;603.295207704406;603.294935148062;603.294355686141;603.295462765235;603.295131943625;603.294680653574;603.295023566916;603.295290507917;603.294233593523	119.274101257324;80.7371063232422;105.203598022461;115.286499023438;98.898307800293;108.903198242188;133.89289855957;108.348297119141;98.898307800293;NaN;75.474479675293;97.4517364501953	1	0.077	-0.011	0.104	0.089	-0.183	-0.35	0.303	0.061	-0.174	-0.045	0.011	-0.202	-0.001329	-0.0019228	-0.0017448	-0.0012678	-0.0015859	-0.0016855	-0.0012347	-0.0012621	-0.0015183	-0.0009276	-0.0012389	-0.0016214
Feature_23567	611.293	33.245	GMAELNVQESK	P21524	JD_06232014_sample2_A_msms_11838	611.292	611.294	32.245	34.245	1067286,1067295,1067290,1067310	4	1220.57	2	50.149	1	Oxidation (M)	1	NA;33.228;NA;33.245;33.061;NA;NA;NA;33.039;NA;NA;NA	NA;611.291869936585;NA;NaN;611.292170637638;NA;NA;NA;611.292032758129;NA;NA;NA	NA;NaN;NA;50.149;NaN;NA;NA;NA;NaN;NA;NA;NA	1	0.0678002	-0.017	0.178239	0	-0.184	-0.320997	0.320367	0.00412766	-0.206	-0.00917131	-0.00598445	-0.156739	-0.00152022	-0.00198962	-0.00191492	-0.00130949	-0.00193417	-0.00195014	-0.00133454	-0.00149682	-0.00175641	-0.00128153	-0.0013393	-0.00207936
Feature_23568	695.343	41.79	GMAATQTIEQSPR	P38737	JD_06232014_sample3_B_msms_16529;JD_06232014_sample1_B_msms_16283;JD_06232014_sample1_A_msms_16329;JD_06232014_sample4_C_msms_16154;JD_06232014_sample4_B_msms_16488;JD_06232014_sample4_A_msms_16310;JD_06232014_sample3_A_msms_16372	695.342	695.344	40.79	42.79	1300045,1300034,1300068,1300046,1300065,1300075,1300061	7	1388.67	2	65.2866	7		0.38539	41.898;41.784;NA;NA;NA;NA;41.917;41.805;NA;41.677;41.79;41.592	695.344284256968;695.343637482967;NA;NA;NA;NA;695.343164477099;695.343719774924;NA;695.344351377869;695.343987663453;695.345116519724	83.2035064697266;83.5304794311523;NA;NA;NA;NA;71.8786773681641;28.812;NA;56.1392288208008;90.4120635986328;43.03	1	0.108	-0.006	0.171849	0.121465	-0.179462	-0.313413	0.127	0.015	-0.133593	-0.113	0	-0.198	-0.0021518	-0.0024814	-0.00232341	-0.00166911	-0.00227315	-0.00218607	-0.0020414	-0.0020611	-0.00228235	-0.0016411	-0.0015289	-0.0025885
Feature_23569	729.867	78.4445	GLYVYAYDPELR	Q12179	JD_06232014_sample3_C_msms_35888	729.866	729.868	77.4445	79.4445	1376299,1376298	2	1457.72	2	47.7121	2		0.40685	NA;NA;NA;NA;NA;NA;NA;NA;78.698;78.191;NA;NA	NA;NA;NA;NA;NA;NA;NA;NA;729.86828618723;729.869697243245;NA;NA	NA;NA;NA;NA;NA;NA;NA;NA;47.7121315002441;NaN;NA;NA	1	0.0516759	-0.0097441	0.122426	0.195775	-0.0520547	-0.151625	0.539341	0.0683587	0.2535	-0.2535	-0.0207164	-0.115057	-0.00188546	-0.00220435	-0.00207949	-0.00170395	-0.00240818	-0.00229228	-0.00160474	-0.00180883	-0.0017858	-0.0017262	-0.00177787	-0.00234404
Feature_23570	850.938	88.928	GLYNNIVLSGGSTMFK	P47117	JD_06232014_sample2_C_msms_41474;JD_06232014_sample4_B_msms_41859;JD_06232014_sample1_A_msms_41679;JD_06232014_sample2_A_msms_41691;JD_06232014_sample2_B_msms_41718;JD_06232014_sample1_B_msms_41703;JD_06232014_sample3_B_msms_41912;JD_06232014_sample3_A_msms_41981;JD_06232014_sample4_A_msms_41737;JD_06232014_sample4_C_msms_41574;JD_06232014_sample1_C_msms_41759	850.937	850.939	87.928	89.928	1582056,1582060,1582055,1582064,1582065,1582070,1582063,1582068,1582069,1582061,1582066,1582067	12	1699.86	2	46.1285	12		0.51225	88.949;89.03;89.109;89.152;88.907;88.761;89.457;89.058;88.827;88.901;88.844;88.878	850.938286960417;850.937740580586;850.937773047826;850.937688179246;850.937871045566;850.93755865351;850.937859875249;850.937797258364;850.937389813305;850.937637501406;850.93736078414;850.937839333059	34.9282913208008;22.8260803222656;28.6273307800293;55.0971908569336;63.4622192382813;50.826789855957;42.946720123291;29.0986595153809;NaN;31.6999092102051;50.826789855957;97.0733795166016	1	0.021	0.102	0.181	0.224	-0.021	-0.167	0.529	0.13	-0.101	-0.027	-0.084	-0.05	-0.0015532	-0.0019286	-0.0020281	-0.00067918	-0.0021604	-0.0016376	-0.00092343	-0.0014687	-0.0018443	-0.001181	-0.00095909	-0.002277
Feature_23571	538.938	44.5345	GLYAAGEVSGGVHGANR	P32614	JD_06232014_sample1_A_msms_17830;JD_06232014_sample4_B_msms_17966;JD_06232014_sample3_B_msms_17929;JD_06232014_sample3_C_msms_17447;JD_06232014_sample1_B_msms_17802;JD_06232014_sample2_A_msms_17668;JD_06232014_sample3_A_msms_17875;JD_06232014_sample4_C_msms_17606;JD_06232014_sample2_C_msms_17478;JD_06232014_sample4_A_msms_17822	538.937	538.939	43.5345	45.5345	820712,820714,820705,820704,820706,820711,820709,820713,820703,820708	10	1613.79	3	40.8797	10		0.38539	44.709;44.613;NA;44.618;NA;44.198;44.796;44.513;44.422;44.516;44.553;44.392	538.937992985851;538.937836102076;NA;538.937803500381;NA;538.937921058967;538.937817265655;538.937965894597;538.937922196776;538.938132300864;538.938494695853;538.938326997752	59.3448791503906;49.2228393554688;NA;37.4379501342773;NA;49.2228393554688;37.0419616699219;41.0880699157715;39.3381690979004;28.1658096313477;45.8830604553223;22.0513000488281	2	0.1745	0.0785	0.15076	0.0835	-0.181046	-0.3365	0.2615	-0.0215	-0.1125	-0.0185	0.0185	-0.1425	-0.0010559	-0.0016429	-0.0016027	-0.00091693	-0.001386	-0.0012957	-0.00093993	-0.0008956	-0.0011789	-0.00072152	-0.0012364	-0.0016834
Feature_23572	807.903	44.559	GLYAAGEVSGGVHGANR	P32614	JD_06232014_sample1_C_msms_17882;JD_06232014_sample4_B_msms_17978;JD_06232014_sample4_C_msms_17611;JD_06232014_sample2_B_msms_17706;JD_06232014_sample1_B_msms_17778;JD_06232014_sample2_C_msms_17451;JD_06232014_sample3_B_msms_17926;JD_06232014_sample4_A_msms_17828	807.902	807.904	43.559	45.559	1521874,1521887,1521882,1521872,1521875,1521869,1521880,1521879,1521870	9	1613.79	2	46.3407	8		0.38539	NA;44.603;44.689;44.624;44.356;44.204;NA;44.577;NA;44.565;44.553;44.386	NA;807.903102629765;807.902709164443;807.903657949607;807.903574841489;807.902862385615;NA;807.903612002568;NA;807.902878459848;807.904443894811;807.903678887513	NA;45.4377517700195;29.0986595153809;NaN;53.5645294189453;41.0880699157715;NA;49.5945701599121;NA;48.21630859375;69.3307266235352;34.3949394226074	2	0.0675853	0.044	0.13	0.065	-0.203	-0.355	0.272323	0.018	-0.141365	0.006	-0.006	-0.173	-0.0020807	-0.00302	-0.0031104	-0.0019622	-0.0026742	-0.0026712	-0.0020734	-0.0019572	-0.0023079	-0.0017026	-0.002563	-0.0031628
Feature_23573	963.945	80.308	GLWNPSYPGMMSTTGTAR	P47054	JD_06232014_sample4_B_msms_37305;JD_06232014_sample3_B_msms_37282	963.944	963.946	79.308	81.308	1686178,1686169,1686176,1686174,1686168,1686170,1686173,1686145,1686177,1686175,1686171,1686172	12	1925.88	2	30.0578	12		0.42725	80.35;80.308;80.423;80.456;80.2;80.197;80.826;80.34;80.151;80.207;80.363;80.212	963.943768978367;963.944312456503;963.944472611927;963.942710269188;963.943369302579;963.94307401316;963.943058453476;963.944693802026;963.942112473545;963.945346556024;963.945783729731;963.946587667587	NaN;NaN;NaN;NaN;NaN;NaN;NaN;15.7249002456665;NaN;NaN;44.3906593322754;NaN	1	0.042	0	0.115	0.148	-0.108	-0.111	0.518	0.032	-0.157	-0.101	0.055	-0.096	-0.0029489	-0.0030673	-0.0031538	-0.002844	-0.0027457	-0.0029231	-0.0023752	-0.0023646	-0.0034971	-0.0025459	-0.0026193	-0.0038201
Feature_23574	594.333	109.971	GLWLPFLGER	P53920	JD_06232014_sample3_C_msms_52546;JD_06232014_sample4_C_msms_52730;JD_06232014_sample3_B_msms_53204;JD_06232014_sample2_B_msms_52911;JD_06232014_sample1_A_msms_53035;JD_06232014_sample4_A_msms_53152;JD_06232014_sample1_C_msms_52854;JD_06232014_sample4_B_msms_53181;JD_06232014_sample2_A_msms_53191;JD_06232014_sample1_B_msms_52934;JD_06232014_sample2_C_msms_52616	594.332	594.334	108.971	110.971	1011092,1011099,1011104,1011103,1011095,1011090,1011097,1011091,1011107,1011100,1011098	11	1186.65	2	60.6096	11		0.759317	110.211;109.941;109.971;110.749;109.773;109.582;NA;110.047;109.66;110.307;110.017;109.698	594.33240582898;594.332685963938;594.332431720952;594.333274289687;594.332873705441;594.332602097473;NA;594.332927491501;594.332238394064;594.33201082238;594.332196712483;594.332646682897	66.0557022094727;57.3471984863281;56.4043998718262;56.4043998718262;58.592041015625;66.0557022094727;NA;65.7194671630859;66.0557022094727;40.4964408874512;57.3471984863281;76.2278137207031	1	0.24	-0.03	0	0.778	-0.198	-0.389	0.879345	0.076	-0.311	0.336	0.046	-0.273	-0.0014787	-0.001755	-0.0018391	-0.0014634	-0.0018137	-0.0016536	-0.000988744	-0.0015032	-0.0013991	-0.0012279	-0.0012779	-0.0016741
Feature_23575	878.449	91.8865	GLVWEGSVLDPEEGIR	P00890	JD_06232014_sample3_C_msms_42907;42886;JD_06232014_sample1_B_msms_43231;JD_06232014_sample3_B_msms_43453;JD_06232014_sample4_C_msms_43091;JD_06232014_sample2_C_msms_42998;JD_06232014_sample2_B_msms_43223;JD_06232014_sample1_A_msms_43282;JD_06232014_sample4_B_msms_43469;JD_06232014_sample4_A_msms_43360;JD_06232014_sample3_A_msms_43623;JD_06232014_sample1_C_msms_43306;JD_06232014_sample2_A_msms_43339	878.448	878.45	90.8865	92.8865	1613375,1613369,1613367,1613371,1613373,1613370,1613365,1613372,1613368,1613366,1613374,1613364	12	1754.88	2	117.827	12		0.57215	91.938;91.823;91.992;92.191;91.705;91.6;92.531;91.93;91.729;91.902;91.871;91.692	878.448722258985;878.448524553077;878.449289927769;878.448576973169;878.448840659385;878.449411321461;878.448622581034;878.448713628308;878.449225822689;878.448307754136;878.448795711451;878.448479443682	135.024703979492;112.963996887207;103.791198730469;111.643402099609;112.172698974609;151.556396484375;102.649200439453;103.875099182129;119.54419708252;111.643402099609;105.137199401855;143.925399780273	1	0.0515	-0.0635	0.1055	0.3045	-0.1815	-0.2865	0.6445	0.0435	-0.1575	0.0155	-0.0155	-0.1945	-0.0021864	-0.0024476	-0.0026328	-0.0016159	-0.0027211	-0.0025846	-0.0020422	-0.0019402	-0.0028719	-0.0019533	-0.0020184	-0.0025549
Feature_23576	554.289	82.037	GLVVEAFAPLCHGYK	P47137	JD_06232014_sample4_A_msms_38049;JD_06232014_sample1_B_msms_37993;JD_06232014_sample3_B_msms_38218;JD_06232014_sample4_B_msms_38169;JD_06232014_sample2_B_msms_38018;JD_06232014_sample2_C_msms_37786;JD_06232014_sample4_C_msms_37803	554.288	554.29	81.037	83.037	875928,875924,875927,875930,875929,875925,875926,875949,875932,875933,875931	11	1659.84	3	33.88	11		0.42824	82.165;82.037;82.183;82.346;81.958;81.876;82.801;82.136;NA;81.999;81.971;81.793	554.289135082465;554.289056454252;554.288995952874;554.289334250479;554.28899989878;554.288755234522;554.289162166843;554.288896832208;NA;554.289133087396;554.289422671564;554.289113567543	NaN;35.657;NaN;NaN;23.489;42.317;NaN;28.727;NA;43.03;35.657;28.2827491760254	1	0.128	0	0.146	0.309	-0.079	-0.161	0.764	0.099	-0.127186	-0.038	-0.066	-0.244	-0.0010146	-0.0014529	-0.00149	-0.00084969	-0.0017238	-0.0014204	-0.0010291	-0.0011888	-0.00147705	-0.00085507	-0.001057	-0.0016193
Feature_23577	420.769	52.359	GLVTPVVR	P19262	JD_06232014_sample4_B_msms_22134;JD_06232014_sample3_A_msms_22122;JD_06232014_sample1_B_msms_21904;JD_06232014_sample1_A_msms_21920;JD_06232014_sample2_A_msms_21867;JD_06232014_sample4_A_msms_21984;JD_06232014_sample3_C_msms_21567;JD_06232014_sample1_C_msms_21963;JD_06232014_sample4_C_msms_21763;JD_06232014_sample2_B_msms_21851;JD_06232014_sample3_B_msms_22138;JD_06232014_sample2_C_msms_21598	420.768	420.77	51.359	53.359	367966,367967,367935,367971,367977,367955,367969,367961,367965,367953,367931,367956	12	839.523	2	102.053	12		0.38539	52.389;52.376;52.432;52.474;52.152;51.986;52.687;52.383;52.117;52.342;52.341;52.187	420.768890693199;420.768723316353;420.768800129149;420.768926820627;420.768751850808;420.768808106383;420.7688066283;420.768682805499;420.768811636067;420.768748940944;420.768832725738;420.768827750725	108.087501525879;100.390197753906;93.5607986450195;87.4346771240234;97.7981185913086;97.7981185913086;105.040199279785;104.365600585938;100.390197753906;116.883903503418;98.9965896606445;113.888900756836	1	0.03	0.017	0.073	0.115	-0.207	-0.373	0.328	0.024	-0.242	-0.017	-0.018	-0.172	-0.00094209	-0.0011743	-0.001168	-0.0011323	-0.001069	-0.0010074	-0.00092257	-0.00067651	-0.0011295	-0.00076545	-0.0007451	-0.001199
Feature_23578	930.01	82.437	GLVSSNSSTQLILPDSIK	P38810	JD_06232014_sample3_B_msms_38464;JD_06232014_sample3_C_msms_37929;JD_06232014_sample2_B_msms_38278;JD_06232014_sample1_B_msms_38226;JD_06232014_sample2_C_msms_38053;JD_06232014_sample1_A_msms_38276;JD_06232014_sample1_C_msms_38325;JD_06232014_sample4_C_msms_38097;JD_06232014_sample4_A_msms_38296;JD_06232014_sample4_B_msms_38424;JD_06232014_sample3_A_msms_38533;JD_06232014_sample2_A_msms_38245	930.009	930.011	81.437	83.437	1661746,1661738,1661748,1661749,1661741,1661744,1661747,1661739,1661740,1661745,1661743,1661742	12	1858	2	64.1117	12		0.38539	82.52;82.451;82.629;82.667;82.42;82.362;82.998;82.526;82.38;82.423;82.416;82.34	930.009654756086;930.010472501387;930.010663004569;930.010581319794;930.009947915209;930.00922489454;930.009903231525;930.009753471467;930.008767874174;930.009203310524;930.009170511772;930.01045511155	74.7318496704102;75.5481872558594;36.637321472168;54.9643592834473;78.4412231445313;62.9404907226563;69.1882171630859;55.4367408752441;73.9176330566406;67.6436920166016;55.4367408752441;64.4542007446289	1	0.083	0.014	0.192	0.23	-0.017	-0.075	0.561	0.089	-0.057	-0.014	-0.021	-0.097	-0.0021229	-0.0029131	-0.0029891	-0.0018913	-0.0033178	-0.0027287	-0.0020051	-0.0022104	-0.0029682	-0.0021056	-0.0018809	-0.0029677
Feature_23579	486.796	72.2265	GLVSQILSR	P36010	JD_06232014_sample1_B_msms_32638;JD_06232014_sample3_B_msms_32850;JD_06232014_sample2_A_msms_32602;JD_06232014_sample1_A_msms_32646;JD_06232014_sample3_A_msms_32884;JD_06232014_sample4_A_msms_32627;JD_06232014_sample1_C_msms_32719;JD_06232014_sample4_B_msms_32843;JD_06232014_sample2_B_msms_32658;JD_06232014_sample3_C_msms_32346;JD_06232014_sample2_C_msms_32429;JD_06232014_sample4_C_msms_32504	486.795	486.797	71.2265	73.2265	624043,624045,624041,624039,624037,624047,624038,624035,624040,624034,624044,624036	12	971.576	2	102.233	12		0.792933	72.245;72.241;72.302;72.376;72.18;72.036;72.675;72.238;72.147;72.129;72.215;72.134	486.795459551386;486.795477616568;486.795472311963;486.795516431744;486.79547624331;486.795528554075;486.795454711295;486.795509814996;486.795440211519;486.795619063951;486.7953947353;486.795420064893	133.134002685547;90.6956100463867;92.2009811401367;110.882400512695;108.432998657227;109.43879699707;108.569801330566;88.4954986572266;89.9125518798828;78.938850402832;119.746696472168;96.3418731689453	1	0.0185	0.0145	0.0755	0.1495	-0.0465	-0.1905	0.4485	0.0115	-0.0795	-0.0975	-0.0115	-0.0925	-0.00077139	-0.0013084	-0.0012403	-0.00079297	-0.0013885	-0.001337	-0.00049383	-0.0010523	-0.0012172	-0.00091343	-0.00095181	-0.0013607
Feature_23580	778.42	79.343	GLVSDPAGSDALNVLK	P54839	JD_06232014_sample2_B_msms_36478;JD_06232014_sample3_C_msms_36153;JD_06232014_sample4_A_msms_36519;JD_06232014_sample3_B_msms_36682;JD_06232014_sample1_B_msms_36452;JD_06232014_sample1_A_msms_36459;JD_06232014_sample4_B_msms_36692;JD_06232014_sample2_C_msms_36233;JD_06232014_sample4_C_msms_36310;JD_06232014_sample3_A_msms_36738;JD_06232014_sample1_C_msms_36508;JD_06232014_sample2_A_msms_36460	778.419	778.421	78.343	80.343	1472774,1472778,1472779,1472783,1472777,1472770,1472764,1472775,1472785,1472780,1472776,1472781	12	1554.83	2	80.6985	12		0.570267	79.337;79.332;79.437;79.519;79.28;79.199;79.901;79.396;79.287;79.383;79.349;79.268	778.419916292256;778.419970380687;778.419919724876;778.419978517903;778.419978680605;778.419971561566;778.419990581478;778.420091847053;778.419998442768;778.419992964014;778.419721459528;778.420041671722	105.137199401855;110.972099304199;72.3154678344727;74.2960968017578;80.3867263793945;76.8199005126953;102.636596679688;79.3462982177734;75.0177764892578;46.8896789550781;94.4871063232422;50.0774688720703	1	-0.006	-0.011	0.094	0.176	-0.063	-0.144	0.558	0.053	-0.056	0.04	0.006	-0.075	-0.0016941	-0.0021423	-0.0020601	-0.0014504	-0.002332	-0.002047	-0.0016642	-0.0017492	-0.0022091	-0.0014974	-0.0012816	-0.0024658
Feature_23581	462.257	30.402	GLVLDHGGR	P39079	JD_06232014_sample3_C_msms_10283	462.256	462.258	29.402	31.402	529241,529246,529245,529244,529243,529247,529242	7	922.498	2	37.344	7		0.38539	30.545;30.498;30.479;NA;30.248;30.02;NA;30.402;30.203;NA;NA;NA	462.256078777593;462.255609527784;462.255593781441;NA;462.255562632263;462.255891576675;NA;462.2559600038;462.256249317591;NA;NA;NA	NaN;NaN;NaN;NA;NaN;NaN;NA;NaN;37.344;NA;NA;NA	1	0.143	0.096	0.077	0.211851	-0.154	-0.382	0.340061	0	-0.199	0.018402	0.00397534	-0.155308	-0.0012381	-0.0016333	-0.0016031	-0.00107342	-0.0016924	-0.0017388	-0.00105331	-0.0012486	-0.0016149	-0.000844408	-0.00110375	-0.00152246
Feature_23582	711.901	70.9655	GLVIPQETPIEAR	Q06698	JD_06232014_sample4_B_msms_32237;JD_06232014_sample1_B_msms_31998;JD_06232014_sample4_A_msms_32104;JD_06232014_sample2_B_msms_32085;JD_06232014_sample4_C_msms_31924	711.9	711.902	69.9655	71.9655	1337987,1337984,1337982,1337979,1337988,1337986,1337981,1337980,1337983,1337985,1337989,1337990	12	1421.79	2	35.574	12		0.38539	71.094;70.949;71.061;71.11;70.92;70.84;71.371;71.063;70.834;70.937;70.982;70.894	711.902943320139;711.902258691409;711.901776793893;711.902373414936;711.902061509607;711.902123625645;711.90290130841;711.902296604853;711.901989547274;711.902141147936;711.902174204296;711.902061505209	NaN;31.215;NaN;NaN;31.071;NaN;NaN;NaN;NaN;31.215;46.069;38.3	1	0.1285	-0.0165	0.0955	0.1445	-0.0455	-0.1255	0.4055	0.0975	-0.1315	-0.0285	0.0165	-0.0715	-0.0017005	-0.0023484	-0.0022349	-0.0012214	-0.0022714	-0.0022253	-0.0013118	-0.0016467	-0.0022539	-0.001565	-0.0017181	-0.0019623
Feature_23583	376.245	51.9395	GLVIPPR	P38708	JD_06232014_sample1_B_msms_21512;21809;JD_06232014_sample2_B_msms_21478;JD_06232014_sample3_A_msms_21956;JD_06232014_sample1_C_msms_21797;JD_06232014_sample1_A_msms_21530;21815;JD_06232014_sample4_A_msms_21858;JD_06232014_sample4_B_msms_22032;JD_06232014_sample3_B_msms_21716;JD_06232014_sample3_C_msms_21383;JD_06232014_sample2_A_msms_21746;JD_06232014_sample2_C_msms_21195;JD_06232014_sample4_C_msms_21543	376.244	376.246	50.9395	52.9395	210890,210897,210892,210895,210904,210886,210884,210921,210898,210894,210896,210888	12	750.475	2	67.9226	12		1.11962	51.869;51.76;52.187;52.205;51.417;51.716;52.609;51.511;52.142;52.145;52.01;51.745	376.24506426393;376.244905627949;376.245015546275;376.244924550885;376.244994656527;376.245009694476;376.244974044466;376.245298347731;376.244988391338;376.244901966259;376.244915444983;NaN	64.7763900756836;77.748420715332;64.7763900756836;64.7763900756836;77.748420715332;54.5251693725586;77.748420715332;66.9935302734375;64.7763900756836;64.7763900756836;66.9935302734375;69.432	1	-0.0705	-0.1795	0.2475	0.2655	-0.5225	-0.2235	0.6695	-0.4285	0.2025	0.2055	0.0705	-0.1945	-0.00088416	-0.00101702	-0.00112353	-0.00094186	-0.0010414	-0.0010597	-0.000866255	-0.000873315	-0.0010789	-0.000751015	-0.00070327	-0.00125669
Feature_23584	614.838	54.327	GLVGLHETQFK	P53265	JD_06232014_sample4_C_msms_22842;JD_06232014_sample4_B_msms_23219	614.837	614.839	53.327	55.327	1078592,1078597,1078604	3	1227.66	2	71.159	1		1.00777	NA;54.311;NA;NA;NA;NA;NA;NA;NA;NA;54.327;54.242	NA;614.83793257755;NA;NA;NA;NA;NA;NA;NA;NA;NaN;614.838151032515	NA;NaN;NA;NA;NA;NA;NA;NA;NA;NA;71.159;NaN	1	0.0315718	-0.016	0.115983	0.103149	-0.161204	-0.273605	0.328299	0.0656331	-0.155985	-0.0309285	0	-0.085	-0.00129793	-0.00175936	-0.00175966	-0.00136476	-0.00179753	-0.00180909	-0.00100537	-0.00134482	-0.00157172	-0.00108619	-0.00117226	-0.002032
Feature_23585	435.786	76.317	GLVEVLIK	P04076	JD_06232014_sample2_B_msms_34897;JD_06232014_sample1_B_msms_34884;JD_06232014_sample4_B_msms_35174;JD_06232014_sample3_B_msms_35166;JD_06232014_sample3_C_msms_34568;JD_06232014_sample2_A_msms_34945;JD_06232014_sample4_C_msms_34745;JD_06232014_sample1_A_msms_34968;JD_06232014_sample4_A_msms_34992;JD_06232014_sample1_C_msms_34923;JD_06232014_sample2_C_msms_34657;JD_06232014_sample3_A_msms_35273	435.785	435.787	75.317	77.317	424104,424110,424111,424105,424106,424113,424115,424112,424109,424103,424107,424116	12	869.558	2	49.2544	12		0.4071	76.376;76.281;76.351;76.522;76.171;76.074;76.95;76.387;76.155;76.296;76.338;76.074	435.786319799807;435.786346437987;435.786014587218;435.786323039393;435.78623795869;435.786268409183;435.786391229044;435.786209605552;435.786211274475;435.786304368223;435.78625437966;435.786284902944	45.6800689697266;55.5305290222168;36.5567893981934;45.6800689697266;52.7160797119141;36.5567893981934;45.6800689697266;69.1977920532227;42.5986099243164;55.5305290222168;66.0730209350586;39.2528305053711	1	0.059	-0.036	0.034	0.205	-0.146	-0.243	0.633	0.07	-0.162	-0.021	0.021	-0.243	-0.00069327	-0.0010727	-0.00089673	-0.00064161	-0.00094878	-0.00081361	-0.0005772	-0.00075114	-0.00082183	-0.00065264	-0.0007615	-0.0010431
Feature_23586	450.749	31.4085	GLVENNVR	P54113	JD_06232014_sample3_C_msms_10813;JD_06232014_sample2_B_msms_10997;JD_06232014_sample3_B_msms_11242;JD_06232014_sample1_B_msms_11028;JD_06232014_sample1_C_msms_11042;JD_06232014_sample2_C_msms_10716;JD_06232014_sample3_A_msms_11161;JD_06232014_sample2_A_msms_11030;JD_06232014_sample4_A_msms_11020	450.748	450.75	30.4085	32.4085	482948,482925,482952,482951,482924,482954,482926,482945,482950,482949,482955,482946	12	899.483	2	81.6591	12		0.387683	31.492;31.394;31.566;31.612;31.242;31.056;31.722;31.423;31.265;31.37;31.453;31.178	450.748339921736;450.748626227167;450.748412047428;450.748652670276;450.748535938936;450.748480262446;450.748517311582;450.748540491172;450.748482514335;450.7485526609;450.74839779551;450.748576353894	NaN;77.2824630737305;69.1977920532227;104.208801269531;77.2824630737305;73.2600631713867;87.3225631713867;100.188003540039;89.1422576904297;57.0474014282227;NaN;NaN	1	0.0835	-0.0145	0.1575	0.2035	-0.1665	-0.3525	0.3135	0.0145	-0.1435	-0.0385	0.0445	-0.2305	-0.0010999	-0.0014867	-0.0014004	-0.00099008	-0.0014739	-0.0013279	-0.00085354	-0.0011388	-0.0012459	-0.0009058	-0.0010252	-0.0015505
Feature_23587	529.778	39.132	GLVEDANAAAK	P38088	JD_06232014_sample3_B_msms_14990;JD_06232014_sample3_C_msms_14587;JD_06232014_sample1_A_msms_14889;JD_06232014_sample2_B_msms_14749;JD_06232014_sample1_C_msms_14864;JD_06232014_sample1_B_msms_14867;JD_06232014_sample2_C_msms_14505;JD_06232014_sample4_C_msms_14763;JD_06232014_sample4_B_msms_15010;JD_06232014_sample3_A_msms_14985;JD_06232014_sample2_A_msms_14790;JD_06232014_sample4_A_msms_14922	529.777	529.779	38.132	40.132	786184,786182,786186,786187,786179,786189,786188,786183,786181,786169,786190,786185	12	1057.54	2	90.4344	12		0.763233	39.168;39.151;39.245;39.222;38.92;38.732;39.425;39.058;39.018;39.113;39.151;38.991	529.777570367462;529.777561030968;529.77739476722;529.777530975443;529.777522391617;529.777518971798;529.777408533923;529.777520483896;529.777464048027;529.777460329731;529.777474877956;529.777425091203	115.781303405762;93.0956115722656;104.221496582031;104.221496582031;82.4166564941406;82.4166564941406;71.0303115844727;70.8080673217773;93.0956115722656;93.0956115722656;70.8080673217773;104.221496582031	1	0.036	0.019	0.113	0.09	-0.212	-0.4	0.293	-0.074	-0.114	-0.019	0.019	-0.141	-0.0014345	-0.0017958	-0.001661	-0.0013864	-0.001738	-0.0016635	-0.0011364	-0.001199	-0.0016799	-0.0012065	-0.0012135	-0.0018398
Feature_23588	685.365	58.545	GLVEANLPYTHR	P48415	JD_06232014_sample4_A_msms_25403	685.364	685.366	57.545	59.545	1275747,1275751,1275750,1275744,1275746,1275749,1275745,1275748	8	1368.71	2	34.264	8		0.38539	58.491;NA;58.566;NA;58.324;NA;58.941;58.541;58.323;58.549;58.551;NA	685.365130520817;NA;685.365223925851;NA;685.365305269252;NA;685.364020744137;685.363783452108;685.364678916778;685.365294484227;685.3642332367;NA	NaN;NA;NaN;NA;NaN;NA;NaN;NaN;NaN;34.264;NaN;NA	1	-0.054	-0.00266831	0.021	0.117165	-0.221	-0.255429	0.396	-0.004	-0.222	0.004	0.006	-0.195254	-0.0013587	-0.00216459	-0.0014961	-0.0017313	-0.0016992	-0.0021229	-0.001125	-0.0011655	-0.0017311	-0.0013886	-0.0012032	-0.00222545
Feature_23589	305.84	25.6495	GLVAYHQK	P0CX52	JD_06232014_sample3_B_msms_8557;JD_06232014_sample4_C_msms_8344;JD_06232014_sample1_B_msms_8404;JD_06232014_sample1_A_msms_8423;JD_06232014_sample2_B_msms_8361;JD_06232014_sample1_C_msms_8393;JD_06232014_sample4_B_msms_8539;JD_06232014_sample2_C_msms_8085;JD_06232014_sample3_C_msms_8196;JD_06232014_sample3_A_msms_8594;JD_06232014_sample4_A_msms_8444;JD_06232014_sample2_A_msms_8445	305.839	305.841	24.6495	26.6495	9990,9988,9994,9981,9991,9982,9989,9986,9985,9984,9979,9983	12	914.498	3	76.098	12		0.798967	25.731;25.648;25.692;25.875;25.42;25.311;26.081;25.559;25.41;25.651;25.674;25.442	305.83978936228;305.839949610738;305.839784520027;305.839785752708;305.839854003538;305.839830949359;305.839816106077;305.839859664588;305.839811424291;305.839743416425;305.839840026214;305.83981388557	79.1160278320313;79.1160278320313;79.1160278320313;79.1160278320313;79.1160278320313;79.1160278320313;68.9148864746094;79.1160278320313;68.9148864746094;79.1160278320313;79.1160278320313;63.3014717102051	2	0.0815	-0.0015	0.0425	0.2255	-0.2295	-0.3385	0.4315	-0.0905	-0.2395	0.0015	0.0245	-0.2075	-0.00062046	-0.0010438	-0.00082342	-0.00054002	-0.00081498	-0.00082854	-0.00038832	-0.00064987	-0.00078783	-0.00038151	-0.00051089	-0.00090693
Feature_23590	458.256	25.6525	GLVAYHQK	P0CX52	JD_06232014_sample3_C_msms_8182;JD_06232014_sample4_C_msms_8328;JD_06232014_sample3_B_msms_8540;JD_06232014_sample1_B_msms_8398;JD_06232014_sample2_C_msms_7970;JD_06232014_sample1_C_msms_8264;JD_06232014_sample2_B_msms_8334;JD_06232014_sample4_B_msms_8515;JD_06232014_sample1_A_msms_8418;JD_06232014_sample4_A_msms_8452;JD_06232014_sample3_A_msms_8593;JD_06232014_sample2_A_msms_8468	458.255	458.257	24.6525	26.6525	512411,512413,512414,512415,512402,512400,512412,512417,512401,512404,512399,512406	12	914.497	2	107.425	12		0.96585	25.722;25.65;25.68;25.874;25.423;25.298;26.083;25.557;25.377;25.661;25.655;25.438	458.255932350182;458.256006798736;458.255977387639;458.25594100077;458.256032940298;458.255953031158;458.255903650733;458.256042569271;458.256027708154;458.25596855735;458.256049040448;458.256001614971	101.690902709961;114.720901489258;68.0807037353516;106.415199279785;119.072700500488;73.3236923217773;115.458999633789;114.720901489258;106.415199279785;120.521202087402;124.342796325684;124.342796325684	2	0.0695	-0.0025	0.0275	0.2215	-0.2295	-0.3545	0.4305	-0.0955	-0.2755	0.0085	0.0025	-0.2145	-0.0010591	-0.0015826	-0.0013137	-0.00091754	-0.0012517	-0.0012678	-0.0006012	-0.0010703	-0.0012515	-0.00076878	-0.00084895	-0.0014182
Feature_23591	628.795	48.923	GLTYQEAMESK	P14063	JD_06232014_sample3_A_msms_20267	628.794	628.796	47.923	49.923	1120609,1120606,1120608,1120605,1120611,1120610,1120603,1120604,1120613,1120612,1120607	11	1255.58	2	52.391	11		0.38539	48.923;49.008;49.095;48.949;48.881;48.61;49.221;49.114;48.918;48.828;48.826;NA	628.795597295927;628.795243147912;628.797381337965;628.795231039683;628.795933784659;628.798779617099;628.795461609802;628.796983031942;628.796973998738;628.79505747766;628.795487884764;NA	NaN;NaN;NaN;NaN;NaN;NaN;52.391;NaN;NaN;NaN;NaN;NA	1	0	0.085	0.172	0.026	-0.042	-0.313	0.298	0.191	-0.005	-0.095	-0.097	-0.142943	-0.0013036	-0.0016767	-0.0019326	-0.000785	-0.0019378	-0.0020996	-0.0011083	-0.0013277	-0.0018985	-0.0014484	-0.0011223	-0.00188077
Feature_23592	423.75	48.832	GLTVLTDK	P13259	JD_06232014_sample1_A_msms_20029;JD_06232014_sample2_A_msms_19983;JD_06232014_sample1_B_msms_20027;JD_06232014_sample4_A_msms_20089;JD_06232014_sample2_B_msms_19964;JD_06232014_sample4_B_msms_20224;JD_06232014_sample3_C_msms_19636;JD_06232014_sample1_C_msms_20079;JD_06232014_sample2_C_msms_19688;JD_06232014_sample4_C_msms_19838	423.749	423.751	47.832	49.832	379382,379376,379386,379377,379388,379369,379367,379393,379389,379383,379395	11	845.486	2	39.9217	11		0.38539	48.867;48.849;48.884;48.96;48.663;48.393;NA;48.89;48.558;48.832;48.823;48.59	423.750463560975;423.750302652178;423.750374864799;423.750278912514;423.750432157772;423.750406867078;NA;423.750313853905;423.750603842945;423.750300187511;423.750193422089;423.750533539519	47.8687591552734;33.921630859375;40.5023002624512;47.5943908691406;35.1520195007324;43.9787406921387;NA;NaN;30.5638809204102;47.5943908691406;36.7720909118652;35.2685508728027	1	0.035	0.017	0.052	0.128	-0.169	-0.439	0.288584	0.058	-0.274	0	-0.009	-0.242	-0.00086744	-0.0011373	-0.0012107	-0.00056137	-0.0011418	-0.001092	-0.000944584	-0.00087306	-0.0012044	-0.00086288	-0.00065273	-0.0013098
Feature_23593	353.225	48.766	GLTTKPLSLK	P40106	JD_06232014_sample1_B_msms_19945;JD_06232014_sample2_B_msms_19952;JD_06232014_sample2_A_msms_19908;JD_06232014_sample3_A_msms_20245;JD_06232014_sample4_A_msms_20036	353.224	353.226	47.766	49.766	134984,134985,134995,134989,135011,134986,135028,134988,135003,134987,134990	11	1056.65	3	43.8646	11		0.51095	48.766;48.741;48.841;48.794;48.577;48.384;49.201;48.843;NA;48.773;48.646;48.562	353.225643074483;353.225432133949;353.22551938005;353.225975229376;353.225522668525;353.225494137656;353.226119368462;353.225631069969;NA;353.225662595985;353.2256494566;353.225457305979	NaN;39.937;NaN;56.0429992675781;41.704288482666;NaN;57.1738586425781;NaN;NA;24.4650897979736;NaN;NaN	2	0	-0.025	0.075	0.028	-0.189	-0.382	0.435	0.077	-0.151487	0.007	-0.12	-0.204	-0.00074844	-0.0009378	-0.00099295	-0.00056754	-0.00087345	-0.00093416	-0.00065709	-0.00081041	-0.0010425	-0.00062872	-0.00064908	-0.0010006
Feature_23594	529.334	48.314	GLTTKPLSLK	P40106	JD_06232014_sample3_C_msms_19690;JD_06232014_sample2_C_msms_19573;JD_06232014_sample4_C_msms_19709	529.333	529.335	47.314	49.314	784933,784940,784941	3	1056.65	2	54.4806	3		1	NA;NA;NA;NA;NA;48.152;NA;NA;48.614;NA;NA;48.314	NA;NA;NA;NA;NA;NaN;NA;NA;529.333402681055;NA;NA;NaN	NA;NA;NA;NA;NA;34.773;NA;NA;87.9418563842773;NA;NA;40.727	2	0.0579868	0.00692887	0.126728	0.0943766	-0.179791	-0.162	0.285714	0.0546077	0.3	-0.0338935	0.00872896	0	-0.00129409	-0.00152365	-0.00154718	-0.00116669	-0.0015802	-0.00153744	-0.00118241	-0.00117389	-0.0013985	-0.00101325	-0.00104433	-0.00148238
Feature_23595	679.898	82.206	GLTSALIESQLVK	P38337	JD_06232014_sample3_A_msms_38432	679.897	679.899	81.206	83.206	1261355,1261360,1261361,1261364,1261358,1261356,1261363,1261354,1261359,1261362,1261353,1261357	12	1357.78	2	56.569	12		0.46877	82.254;82.223;82.382;82.42;82.189;82.148;82.799;82.28;82.147;82.152;82.163;82.095	679.898121722025;679.89846341888;679.90196500803;679.898045957839;679.89842859204;679.898405017194;679.897904874305;679.898401230602;679.898407162463;679.897950030972;679.898599486014;679.898368250925	NaN;NaN;NaN;NaN;NaN;NaN;56.569;NaN;NaN;NaN;NaN;NaN	1	0.048	0.017	0.176	0.214	-0.017	-0.058	0.593	0.074	-0.059	-0.054	-0.043	-0.111	-0.0013273	-0.001926	-0.0017754	-0.0011563	-0.0020997	-0.0017355	-0.0014035	-0.001325	-0.0016505	-0.001144	-0.001414	-0.0018709
Feature_23596	418.591	86.691	GLTPSQIGVLLR	P05756	JD_06232014_sample1_C_msms_40659;JD_06232014_sample2_C_msms_40422;JD_06232014_sample4_B_msms_40730;JD_06232014_sample4_A_msms_40567	418.59	418.592	85.691	87.691	359378,359375,359377,359373,359374	5	1252.75	3	69.407	4		0.447833	NA;NA;86.989;NA;NA;86.728;NA;NA;NA;86.61;86.654;86.709	NA;NA;418.590496778271;NA;NA;418.590405634843;NA;NA;NA;418.590473035112;418.590624090703;418.590377385206	NA;NA;79.6589584350586;NA;NA;58.172119140625;NA;NA;NA;58.172119140625;81.6248626708984;NaN	2	0.0407621	-0.0143859	0.298	0.222776	-0.0889219	0.037	0.600114	0.053272	-0.157581	-0.081	-0.037	0.018	-0.000906108	-0.00117394	-0.0013375	-0.000762742	-0.00122524	-0.0013811	-0.0012455	-0.000904727	-0.00108208	-0.00095138	-0.0012486	-0.001259
Feature_23597	627.382	86.7355	GLTPSQIGVLLR	P05756	JD_06232014_sample1_B_msms_40447;40728;JD_06232014_sample2_B_msms_40484;JD_06232014_sample2_C_msms_40274;JD_06232014_sample3_A_msms_40677;40958;JD_06232014_sample3_B_msms_40668;40952;JD_06232014_sample4_C_msms_40327;40609;JD_06232014_sample1_A_msms_40433;40722;JD_06232014_sample1_C_msms_40534;JD_06232014_sample3_C_msms_40374;40090;JD_06232014_sample4_B_msms_40586;40870;JD_06232014_sample4_A_msms_40444;JD_06232014_sample2_A_msms_40405	627.381	627.383	85.7355	87.7355	1117533,1117525,1117530,1117534,1117537,1117527,1117526,1117523,1117528,1117535,1117529,1117524	12	1252.75	2	104.272	12		0.732467	86.735;86.804;86.948;86.8;86.736;86.717;87.094;86.808;86.62;86.631;86.655;86.69	627.382097918594;627.382319380049;627.382198695018;627.38208263057;627.382179312928;627.382406187793;627.382343715735;627.38228571146;627.382242921144;627.382155732013;627.382285716097;627.382299854723	91.3133087158203;115.411697387695;103.909400939941;119.274101257324;119.274101257324;105.460296630859;94.7672805786133;105.460296630859;101.393402099609;105.460296630859;94.7672805786133;94.7672805786133	2	-0.0005	0.0685	0.2125	0.0645	0.0005	-0.0185	0.3585	0.0725	-0.1155	-0.1045	-0.0805	-0.0455	-0.0016987	-0.0020665	-0.0020194	-0.0014545	-0.001924	-0.0019592	-0.0018081	-0.002017	-0.0019906	-0.0014951	-0.0018562	-0.0019831
Feature_23598	565.608	97.2165	GLTPQEFFFHAMGGR	P04050	JD_06232014_sample2_C_msms_45844;JD_06232014_sample2_B_msms_46091;JD_06232014_sample4_A_msms_46310;JD_06232014_sample3_B_msms_46295;JD_06232014_sample3_C_msms_45742;JD_06232014_sample1_B_msms_46110;JD_06232014_sample1_A_msms_46167;JD_06232014_sample4_B_msms_46318;JD_06232014_sample4_C_msms_45911;JD_06232014_sample3_A_msms_46642;46597;JD_06232014_sample2_A_msms_46318;JD_06232014_sample1_C_msms_46142	565.607	565.609	96.2165	98.2165	913563,913573,913574,913566,913578,913568,913576,913569,913577,913575,913579,913565	12	1693.8	3	80.7219	12		0.78955	97.393;97.141;97.314;97.915;97.01;96.929;98.191;97.156;96.975;97.482;97.277;96.951	565.608527768714;565.608380989453;565.608597571744;565.608809838199;565.608419711362;565.608240904362;565.608485305754;565.608594663822;565.608604099079;565.608701974806;565.608336875581;565.608490705677	80.9595184326172;106.323097229004;61.1674003601074;63.1853408813477;103.761299133301;88.0750274658203;110.379302978516;80.9595184326172;79.6138610839844;57.034309387207;64.3129730224609;72.891242980957	2	0.1765	-0.0755	0.0975	0.6985	-0.2065	-0.2875	0.9745	-0.0605	-0.2415	0.2655	0.0605	-0.2655	-0.00088587	-0.0015688	-0.0013569	-0.00038906	-0.001713	-0.0015482	-0.00049053	-0.0011499	-0.0014819	-0.00050262	-0.00065947	-0.0015702
Feature_23599	847.909	97.2945	GLTPQEFFFHAMGGR	P04050	JD_06232014_sample2_C_msms_45901;JD_06232014_sample3_C_msms_45753;JD_06232014_sample2_B_msms_46122;JD_06232014_sample1_B_msms_46161;JD_06232014_sample4_A_msms_46355;JD_06232014_sample1_A_msms_46234;JD_06232014_sample3_B_msms_46381;JD_06232014_sample4_B_msms_46423;46390;JD_06232014_sample1_C_msms_46211	847.908	847.91	96.2945	98.2945	1578523,1578526,1578520,1578528,1578518,1578521,1578527,1578519,1578525	9	1693.8	2	45.1818	9		0.47145	97.409;97.19;97.307;NA;96.972;96.945;NA;97.201;96.975;97.492;97.282;NA	847.909949536388;847.911405471046;847.910697279308;NA;847.90984359188;847.910044060666;NA;847.910977513677;847.911233951673;847.909349523115;847.909771388278;NA	40.9413185119629;54.0901107788086;40.9413185119629;NA;54.0901107788086;70.888542175293;NA;40.9413185119629;34.4320297241211;22.5380306243896;47.773609161377;NA	2	0.1145	-0.1045	0.0125	0.429344	-0.3225	-0.3495	0.770113	-0.0935	-0.3195	0.1975	-0.0125	-0.169157	-0.0016875	-0.0026428	-0.0023598	-0.00087148	-0.0029545	-0.0026423	-0.0010799	-0.0020632	-0.002611	-0.0011708	-0.0011419	-0.00251291
Feature_23600	809.9	49.569	GLTNSETLQVEQDGK	P47047	JD_06232014_sample1_B_msms_20468;JD_06232014_sample2_B_msms_20452;JD_06232014_sample4_B_msms_20648;JD_06232014_sample3_C_msms_20163;JD_06232014_sample3_A_msms_20593;JD_06232014_sample1_C_msms_20520;JD_06232014_sample4_A_msms_20498	809.899	809.901	48.569	50.569	1524594,1524597,1524606,1524619,1524617,1524621,1524601,1524610,1524607	9	1617.78	2	122.884	9		0.42265	49.519;49.587;49.716;49.1;49.452;NA;49.819;NA;49.508;49.569;49.581;NA	809.899961278143;809.899662717215;809.899877340209;809.901348150959;809.900007134981;NA;809.900811677203;NA;809.89949429832;809.900386683997;809.901918767603;NA	NaN;60.6573791503906;155.433395385742;NaN;107.347702026367;NA;130.467803955078;NA;155.091995239258;127.025100708008;124.16300201416;NA	1	-0.05	0.018	0.147	-0.469	-0.117	-0.290958	0.25	0.0570529	-0.061	0	0.012	-0.146995	-0.0020428	-0.0027506	-0.0026767	-0.0015482	-0.0024508	-0.00273578	-0.0025368	-0.0021255	-0.0024804	-0.0025935	-0.0019828	-0.00285923
Feature_23601	869.453	111.632	GLTLPEMIFGNNYIR	Q12199	JD_06232014_sample3_C_msms_53375;JD_06232014_sample3_B_msms_54047;JD_06232014_sample2_C_msms_53432;JD_06232014_sample2_B_msms_53710;JD_06232014_sample4_B_msms_53979;JD_06232014_sample1_A_msms_53803;JD_06232014_sample3_A_msms_54318;JD_06232014_sample2_A_msms_53887	869.452	869.454	110.632	112.632	1603213,1603222,1603202,1603217,1603210,1603207,1603223,1603220,1603208,1603212,1603226,1603209	12	1736.89	2	30.5217	12		0.580983	111.768;111.51;111.69;112.124;111.471;111.383;112.598;111.647;111.367;111.87;111.632;111.4	869.454950657533;869.454639446372;869.453733822632;869.454956931418;869.454442758642;869.453835999704;869.455192862399;869.455196284143;869.454373204907;869.455116025963;869.4547308725;869.454883651846	29.3549709320068;NaN;NaN;29.9120693206787;22.9910697937012;17.6285190582275;41.6208992004395;49.2980995178223;23.4562091827393;NaN;29.9120693206787;NaN	1	0.136	-0.122	0.058	0.492	-0.161	-0.249	0.966	0.015	-0.265	0.238	0	-0.232	-0.0030895	-0.0031426	-0.0031364	-0.0029254	-0.0033223	-0.0025804	-0.002118	-0.0023654	-0.0029384	-0.0024616	-0.0024525	-0.0029037
Feature_23602	710.856	70.615	GLTLNDVQFGDGGK	P39998	JD_06232014_sample1_C_msms_31833;JD_06232014_sample3_A_msms_32030;JD_06232014_sample1_B_msms_31791;JD_06232014_sample4_B_msms_32004;JD_06232014_sample3_C_msms_31421;JD_06232014_sample2_C_msms_31575;JD_06232014_sample1_A_msms_31845;JD_06232014_sample4_A_msms_31825;JD_06232014_sample2_B_msms_31807;JD_06232014_sample2_A_msms_31770;JD_06232014_sample4_C_msms_31649;JD_06232014_sample3_B_msms_32059	710.855	710.857	69.615	71.615	1335851,1335867,1335847,1335859,1335852,1335853,1335848,1335849,1335857,1335854,1335862,1335850	12	1419.7	2	83.9989	12		0.527867	70.723;70.601;70.685;70.739;70.549;70.455;71.001;70.686;70.471;70.543;70.629;70.508	710.856060305483;710.855549300489;710.856490493581;710.856509463041;710.856799769953;710.856133196812;710.857332828129;710.856536178906;710.856300930366;710.856266482771;710.85658228842;710.856580155242	76.7592926025391;76.009651184082;79.6386032104492;97.6895980834961;96.4640579223633;59.2475090026855;113.75700378418;134.684799194336;40.2775802612305;88.2818298339844;92.649772644043;52.5271987915039	1	0.108	-0.014	0.07	0.124	-0.066	-0.16	0.386	0.071	-0.144	-0.072	0.014	-0.107	-0.0017801	-0.0022128	-0.0021492	-0.0015486	-0.0024371	-0.0022483	-0.0015818	-0.0017016	-0.0022711	-0.001772	-0.0018298	-0.0023541
Feature_23603	459.256	23.963	GLTGQTNVK	Q99207	JD_06232014_sample2_C_msms_7348	459.255	459.257	22.963	24.963	517003,516999,517005,517008,517000,517007,517001,517004,517002,516998,517006	11	916.498	2	55.064	11		0.38539	24.02;23.924;24.013;24.177;23.884;23.656;NA;24.006;23.801;23.963;24.043;23.87	459.256893288708;459.256648907741;459.256849853349;459.256862310658;459.256456217205;459.257182420384;NA;459.256611096198;459.256456855993;459.256489569533;459.256330671072;459.256366830672	NaN;NaN;NaN;NaN;NaN;55.064;NA;NaN;NaN;NaN;NaN;NaN	1	0.057	-0.039	0.05	0.214	-0.079	-0.307	0.357811	0.043	-0.162	0	0.08	-0.093	-0.0014663	-0.0018348	-0.0016248	-0.0012018	-0.0017544	-0.0015481	-0.00118691	-0.001453	-0.0017254	-0.00095363	-0.0012336	-0.0017239
Feature_23604	740.407	86.298	GLSVVDTYAILSNK	P08524	JD_06232014_sample1_A_msms_40446;JD_06232014_sample3_B_msms_40526;JD_06232014_sample1_B_msms_40292;JD_06232014_sample2_B_msms_40305;JD_06232014_sample4_C_msms_40128;JD_06232014_sample4_A_msms_40430;JD_06232014_sample3_C_msms_39915;JD_06232014_sample1_C_msms_40476;JD_06232014_sample4_B_msms_40574;JD_06232014_sample2_A_msms_40392;JD_06232014_sample3_A_msms_40694;JD_06232014_sample2_C_msms_40082	740.406	740.408	85.298	87.298	1397959,1397951,1397952,1397953,1397964,1397960,1397963,1397948,1397968,1397938,1397950,1397969	12	1478.8	2	106.045	12		0.692467	86.426;86.378;86.506;86.465;86.27;86.23;86.865;86.432;86.174;86.298;86.211;86.285	740.406246447194;740.406274166572;740.406186657576;740.405872506087;740.406102504447;740.406219277936;740.405724783403;740.405877448793;740.405983999996;740.406217362498;740.406353779315;740.406183741277	38.9952697753906;122.965599060059;111.115898132324;111.115898132324;142.383697509766;119.866798400879;91.8119964599609;139.857803344727;131.663696289063;100.111801147461;58.8852081298828;103.761299133301	1	0.128	0.08	0.208	0.167	-0.028	-0.068	0.567	0.134	-0.124	0	-0.087	-0.013	-0.0018032	-0.0020139	-0.0020615	-0.001234	-0.0020136	-0.0019949	-0.0014849	-0.0014454	-0.0021069	-0.0016395	-0.0016836	-0.0018707
Feature_23605	717.375	66.799	GLSSIFGGGAPSQQK	P53299	JD_06232014_sample1_B_msms_29761;JD_06232014_sample2_B_msms_29764;JD_06232014_sample4_B_msms_30035;JD_06232014_sample2_C_msms_29510;JD_06232014_sample4_A_msms_29870;JD_06232014_sample4_C_msms_29619	717.374	717.376	65.799	67.799	1350367,1350362,1350361,1350327,1350360,1350371,1350328,1350359,1350372	9	1432.73	2	108.683	7		0.64954	NA;66.865;66.962;NA;66.799;66.668;67.357;NA;66.738;66.813;66.896;66.757	NA;717.375007796272;717.375102167052;NA;717.374942412187;717.374880466444;717.375312880433;NA;717.375077570758;717.375034199531;717.37490709981;717.374857686598	NA;NaN;NaN;NA;125.467903137207;125.974800109863;NaN;NA;NaN;74.7892379760742;98.6762390136719;118.507400512695	1	0.0467459	0.066	0.163	0.15322	0	-0.131	0.558	0.0704888	-0.061	0.014	0.097	-0.042	-0.00160875	-0.002089	-0.00202941	-0.00159074	-0.0020987	-0.0020785	-0.0014298	-0.00159081	-0.0024118	-0.0013641	-0.0012367	-0.002174
Feature_23606	387.74	44.8285	GLSSAVLK	P14020	JD_06232014_sample1_A_msms_17959;JD_06232014_sample2_A_msms_17854;JD_06232014_sample1_B_msms_17940;JD_06232014_sample2_B_msms_17886;JD_06232014_sample3_A_msms_18077;JD_06232014_sample1_C_msms_17988;JD_06232014_sample3_B_msms_18128;JD_06232014_sample3_C_msms_17564;JD_06232014_sample2_C_msms_17615;JD_06232014_sample4_B_msms_18088;JD_06232014_sample4_A_msms_17896;JD_06232014_sample4_C_msms_17702	387.739	387.741	43.8285	45.8285	249827,249818,249829,249820,249816,249801,249812,249830,249811,249833,249832,249784	12	773.466	2	67.5723	12		1	44.958;44.917;45.002;44.947;44.719;44.51;45.116;44.909;44.655;44.646;44.748;44.529	387.74005653841;387.740010964205;387.739947786532;387.739838218487;387.73982918695;387.740022692927;387.73982306021;387.739832830085;387.739951476879;387.739891603513;387.740009693948;NaN	68.3825607299805;89.752197265625;60.589241027832;73.248176574707;68.3825607299805;60.4363403320313;78.7702026367188;60.589241027832;52.4818992614746;62.1074104309082;75.6919937133789;60.436	1	0.1295	0.0885	0.1735	0.1185	-0.1095	-0.3185	0.2875	0.0805	-0.1735	-0.1825	-0.0805	-0.2995	-0.00085727	-0.0012062	-0.0011287	-0.00079317	-0.0010534	-0.0011061	-0.0007468	-0.00076695	-0.00098557	-0.00047382	-0.0007951	-0.0012254
Feature_23608	1098.46	92.966	GLSPSSFDSLYCSFDGDADR	P38628	JD_06232014_sample4_C_msms_43781;JD_06232014_sample3_C_msms_43617;JD_06232014_sample3_B_msms_44122;JD_06232014_sample2_B_msms_43943;JD_06232014_sample4_B_msms_44145;44134;JD_06232014_sample1_B_msms_43922;JD_06232014_sample2_C_msms_43690;JD_06232014_sample1_C_msms_44003	1098.46	1098.46	91.966	93.966	1747686,1747680,1747682,1747678,1747681,1747679,1747687,1747684,1747683	9	2194.91	2	26.5772	9		0.38539	NA;92.934;93.176;NA;92.954;92.877;93.541;93.022;92.966;NA;93.066;92.954	NA;1098.46471191719;1098.46241609377;NA;1098.46403171401;1098.46320299023;1098.4632513569;1098.4615818032;1098.46160705798;NA;1098.46151470186;1098.46201148745	NA;14.1051197052002;32.3532791137695;NA;31.9172096252441;14.1051197052002;NaN;42.6393890380859;27.1289405822754;NA;18.0153198242188;32.3532791137695	1	0.0735743	-0.032	0.21	0.329552	-0.012	-0.089	0.575	0.056	0	0.0520691	0.1	-0.012	-0.00251566	-0.0038874	-0.0039756	-0.00192772	-0.0038447	-0.003408	-0.00389	-0.0032858	-0.0033342	-0.00274528	-0.0030865	-0.0035941
Feature_23609	601.795	43.5345	GLSPANAADVCK	P32319	JD_06232014_sample3_B_msms_17416;JD_06232014_sample1_B_msms_17118;JD_06232014_sample1_A_msms_17160;JD_06232014_sample2_B_msms_17092;JD_06232014_sample2_A_msms_17068;JD_06232014_sample4_B_msms_17320;JD_06232014_sample3_A_msms_17265	601.794	601.796	42.5345	44.5345	1034941,1034956,1034947,1034943,1034953,1034950,1034940,1034952	8	1201.57	2	72.0806	8		0.66295	43.551;43.518;NA;43.558;43.315;43.224;43.628;43.654;NA;NA;43.475;NA	601.7936587918;601.794076745932;NA;601.794764748069;601.794557535321;601.792233102328;601.794739194327;601.792856158333;NA;NA;601.792684544945;NA	69.8636322021484;76.3257827758789;NA;67.5191116333008;79.4919662475586;NaN;76.3257827758789;67.5191116333008;NA;NA;67.5191116333008;NA	1	0.0165	-0.0165	0.158516	0.0235	-0.2195	-0.3105	0.0935	0.1195	-0.138483	-0.0490169	-0.0595	-0.127297	-0.0016391	-0.002132	-0.00181096	-0.0013837	-0.002018	-0.002357	-0.0014379	-0.0014341	-0.00186421	-0.00106846	-0.0014349	-0.00199556
Feature_23610	484.264	54.3915	GLSLVYEIGGSDLK	P38737	JD_06232014_sample1_C_msms_23053	484.263	484.265	53.3915	55.3915	614190,614236	2	1449.77	3	13.5858	2		0.38539	NA;NA;54.413;NA;NA;NA;NA;54.37;NA;NA;NA;NA	NA;NA;484.265396532848;NA;NA;NA;NA;484.264840273341;NA;NA;NA;NA	NA;NA;13.5857801437378;NA;NA;NA;NA;NaN;NA;NA;NA;NA	1	0.0313155	-0.00343828	0.0215	0.103341	-0.160873	-0.273351	0.32883	-0.0215	-0.155966	-0.0311021	-0.000645008	-0.180796	-0.00105044	-0.00126778	-0.0013037	-0.00094638	-0.00130561	-0.00138992	-0.000679922	-0.0011268	-0.00105241	-0.000923336	-0.000871062	-0.0015457
Feature_23611	725.893	86.473	GLSLVYEIGGSDLK	P38737	JD_06232014_sample3_C_msms_40114;JD_06232014_sample2_B_msms_40469;JD_06232014_sample4_A_msms_40486	725.892	725.894	85.473	87.473	1368684,1368686,1368680,1368685,1368679,1368678,1368693,1368682,1368681,1368683	10	1449.77	2	30.958	10		0.38539	NA;86.56;NA;86.697;86.479;86.464;87.03;86.638;86.393;86.455;86.467;86.426	NA;725.892846483164;NA;725.893688965644;725.892995289011;725.893357073513;725.894111847994;725.893798975979;725.892478277973;725.893716330707;725.892978999545;725.893750241177	NA;NaN;NA;NaN;40.278;NaN;NaN;NaN;28.64;23.9559707641602;NaN;NaN	1	0.0402602	0.087	0.137732	0.224	0.006	-0.009	0.557	0.165	-0.08	-0.018	-0.006	-0.047	-0.00184016	-0.0025534	-0.00197916	-0.0017931	-0.0024478	-0.0025953	-0.0022077	-0.002142	-0.0028011	-0.0015831	-0.002015	-0.0028346
Feature_23612	850.06	93.189	GLSLLDFTSSDNNYMTQVHDYK	P47008	JD_06232014_sample4_C_msms_43884;JD_06232014_sample1_B_msms_43980;JD_06232014_sample4_A_msms_44199;JD_06232014_sample1_A_msms_44096;JD_06232014_sample4_B_msms_44272;JD_06232014_sample1_C_msms_44089	850.059	850.061	92.189	94.189	1581020,1581023,1581012,1581014,1581024,1581016,1581019,1581017,1581021,1581022,1581011,1581008	12	2547.16	3	26.0527	12		0.38539	93.266;93.108;93.267;93.522;93.009;92.938;93.93;93.155;93.027;93.327;93.223;93.001	850.059194086705;850.058982454701;850.05808605405;850.05954275716;850.058490143047;850.059964877184;850.059168679596;850.060525661126;850.058918484032;850.05940569098;850.059371164554;850.05894747575	20.9214897155762;46.9529418945313;21.2423706054688;NaN;NaN;NaN;NaN;NaN;NaN;17.1459293365479;29.4470291137695;20.6061992645264	1	0.077	-0.081	0.078	0.333	-0.18	-0.251	0.741	-0.034	-0.162	0.138	0.034	-0.188	-0.0022061	-0.0025765	-0.0027646	-0.0022923	-0.0027531	-0.0024258	-0.0022037	-0.0022382	-0.0024394	-0.0021172	-0.0018034	-0.0024862
Feature_23613	437.261	18.411	GLSGGQKVK	P16521	JD_06232014_sample1_C_msms_5301	437.26	437.262	17.411	19.411	430136,430139,430108,430133,430130,430132,430134,430131,430138,430129,430135,430137	12	872.508	2	39.6222	12		0.54385	18.505;18.408;18.336;18.565;18.236;18.033;18.737;18.469;18.117;18.414;18.424;18.183	437.261315042048;437.261381197535;437.261066149584;437.261394375491;437.261088376941;437.261147342582;437.261488262487;437.261347479932;437.261256709043;437.261479255529;437.261332990689;437.261382926227	NaN;NaN;39.6221694946289;NaN;NaN;NaN;NaN;NaN;NaN;NaN;NaN;NaN	1	0.094	-0.003	-0.075	0.154	-0.175	-0.378	0.326	0.058	-0.294	0.003	0.013	-0.228	-0.001149	-0.0017428	-0.0014192	-0.0011488	-0.0014177	-0.0014836	-0.00095925	-0.0011973	-0.0014642	-0.0011208	-0.001026	-0.0016478
Feature_23614	377.193	22.756	GLSGEYK	Q03612	JD_06232014_sample2_B_msms_7110;JD_06232014_sample1_B_msms_7137;JD_06232014_sample1_C_msms_6994;7207;JD_06232014_sample3_C_msms_6916;JD_06232014_sample1_A_msms_7029;JD_06232014_sample4_B_msms_7134;JD_06232014_sample2_A_msms_7192;JD_06232014_sample3_A_msms_7140;7350;JD_06232014_sample4_A_msms_7127	377.192	377.194	21.756	23.756	213062,213064,213069,213079,213055,213083,213051,213049,213104	9	752.371	2	71.0379	9		1.11962	22.701;22.672;22.756;22.887;22.629;NA;23.054;NA;22.575;22.76;22.832;NA	377.192602419699;377.192567794751;377.192707312066;377.192561330951;377.192579724403;NA;377.192583498491;NA;377.192631161675;377.19257406252;377.192454714666;NA	68.3121871948242;73.637077331543;68.9148864746094;64.7574081420898;81.6130828857422;NA;68.9148864746094;NA;72.1383666992188;72.1383666992188;68.9148864746094;NA	1	-0.055	-0.084	0	0.131	-0.127	-0.283706	0.298	0.0032458	-0.181	0.004	0.076	-0.115027	-0.0010146	-0.0013385	-0.0012018	-0.00064169	-0.0011658	-0.0013625	-0.00054777	-0.000788366	-0.0011228	-0.00068517	-0.00084577	-0.00134917
Feature_23615	362.187	34.544	GLSGDFK	Q12501	JD_06232014_sample1_A_msms_12570;JD_06232014_sample3_B_msms_12775;JD_06232014_sample1_C_msms_12540;JD_06232014_sample3_C_msms_12253;JD_06232014_sample2_B_msms_12478;JD_06232014_sample2_A_msms_12527	362.186	362.188	33.544	35.544	165371,165372,165377,165390,165373,165382,165379,165374,165393	9	722.36	2	43.2018	9		0.81789	34.544;34.611;34.619;34.639;34.359;34.075;34.839;34.537;34.371;NA;NA;NA	362.187172595279;362.187338095268;362.187359160104;362.187461695936;362.18729408916;362.187272711594;362.187373561069;362.187293513667;362.187336149856;NA;NA;NA	48.7870597839355;NaN;34.824161529541;40.2682685852051;51.7871894836426;NaN;NaN;41.8920516967773;41.6523513793945;NA;NA;NA	1	0	0.067	0.075	0.095	-0.185	-0.469	0.295	-0.007	-0.173	-0.0208436	-0.00773953	-0.15465	-0.00060388	-0.0010386	-0.0010259	-0.00064135	-0.0008046	-0.0010613	-0.0007397	-0.00057423	-0.00096581	-0.00054532	-0.000642845	-0.00116667
Feature_23616	908.455	104.079	GLSDGEWQQVLNVWGK	P68082	JD_06232014_sample1_A_msms_49936;JD_06232014_sample1_C_msms_49906;JD_06232014_sample1_B_msms_49846	908.454	908.456	103.079	105.079	1642732,1642724,1642735,1642729,1642730,1642728,1642726,1642727	8	1814.9	2	83.0306	8		0.451583	104.181;104.038;104.249;NA;103.92;103.88;NA;NA;NA;104.23;104.12;103.97	908.455496255854;908.455766958348;908.455030038228;NA;908.453788776042;908.453583918676;NA;NA;NA;908.456777171265;908.455955796264;908.456774133232	73.386360168457;75.7640762329102;99.9412536621094;NA;NaN;NaN;NA;NA;NA;NaN;NaN;NaN	1	0.102	-0.041	0.17	0.512836	-0.159	-0.199	0.858872	-0.024508	-0.265272	0.151	0.041	-0.109	-0.0022643	-0.0030674	-0.0029381	-0.00182265	-0.0031857	-0.0029034	-0.00182751	-0.0025014	-0.00311578	-0.0018858	-0.0023142	-0.0031201
Feature_23617	596.305	53.427	GLSAVAQAESMK	P05750	JD_06232014_sample3_A_msms_22642;22599;JD_06232014_sample1_B_msms_22447;JD_06232014_sample2_B_msms_22466;22426;JD_06232014_sample3_B_msms_22679;JD_06232014_sample1_A_msms_22455;JD_06232014_sample4_A_msms_22543;22469;JD_06232014_sample4_C_msms_22315;22277;JD_06232014_sample4_B_msms_22684;22622;JD_06232014_sample2_A_msms_22415;22391;JD_06232014_sample2_C_msms_22216;22164;JD_06232014_sample3_C_msms_22144;22088;JD_06232014_sample1_C_msms_22531;22501	596.304	596.306	52.427	54.427	1017686,1017690,1017685,1017673,1017683,1017675,1017688,1017672,1017684,1017682,1017687,1017696	12	1190.6	2	145.161	12		0.808883	53.421;53.406;53.526;53.527;53.311;53.166;53.693;53.455;53.307;53.434;53.433;53.26	596.305314579336;596.305438932724;596.305446067488;596.305329383914;596.305312033953;596.30528969682;596.305333905603;596.305092936451;596.305301092574;596.305149956405;596.305097393188;596.305331856779	120.573600769043;142.894897460938;120.573600769043;107.088401794434;150.055801391602;164.484802246094;181.312698364258;158.299697875977;131.172500610352;181.312698364258;147.628799438477;136.530395507813	1	-0.006	-0.021	0.099	0.1	-0.116	-0.261	0.266	0.028	-0.12	0.007	0.006	-0.167	-0.0011902	-0.0018865	-0.0018859	-0.0013072	-0.001902	-0.0018276	-0.0012279	-0.001199	-0.0019506	-0.0010821	-0.0010784	-0.0019721
Feature_23619	416.226	47.6375	GLRDTEIDLSK	Q99190	JD_06232014_sample2_B_msms_19324;JD_06232014_sample1_A_msms_19410;JD_06232014_sample1_B_msms_19383;JD_06232014_sample1_C_msms_19413;JD_06232014_sample4_B_msms_19605;JD_06232014_sample2_C_msms_19056;JD_06232014_sample4_C_msms_19187	416.225	416.227	46.6375	48.6375	349880,349888,349885,349886,349894,349897,349882,349883	8	1245.66	3	68.4459	8		0.426383	47.737;47.643;47.723;NA;47.48;47.251;NA;NA;NA;47.632;47.661;47.408	416.22616727529;416.226052443354;416.226059105397;NA;416.225919296232;416.226242664536;NA;NA;NA;416.226239207074;416.226061814776;416.226099075214	59.935188293457;97.1747589111328;47.5557899475098;NA;59.975170135498;55.1875190734863;NA;NA;NA;NaN;98.1824569702148;61.1102600097656	2	0.0995	0.0055	0.0855	0.0951283	-0.1575	-0.3865	0.282295	0.0532432	-0.14919	-0.0055	0.0235	-0.2295	-0.0010016	-0.0010669	-0.0011185	-0.0010486	-0.00095636	-0.001304	-0.00091027	-0.000855828	-0.0012309	-0.00057844	-0.00079938	-0.0010816
Feature_23621	383.203	30.261	GLRDEELSTK	P40093	JD_06232014_sample4_C_msms_10290	383.202	383.204	29.261	31.261	233112,233166,233165,233169,233171,233168,233167,233170	8	1146.59	3	55.721	8		0.50624	30.337;30.261;NA;30.43;29.97;29.758;30.739;NA;NA;NA;30.199;29.841	383.201321795596;383.200834609774;NA;383.200266292453;383.200122409958;383.200118578568;383.199797752867;NA;NA;NA;383.200495571326;383.200376541802	NaN;NaN;NA;NaN;NaN;NaN;NaN;NA;NA;NA;NaN;55.721019744873	2	0.076	0	0.148538	0.169	-0.291	-0.503	0.478	-0.00572215	-0.119345	0.0197576	-0.062	-0.42	-0.0011323	-0.001341	-0.001452	-0.0010296	-0.0012169	-0.0013263	-0.00081295	-0.000950197	-0.00114247	-0.00101093	-0.001034	-0.0014448
Feature_23622	574.301	30.186	GLRDEELSTK	P40093	JD_06232014_sample1_C_msms_10491	574.3	574.302	29.186	31.186	942962,942961,942951,942959,942958,942964,942963,942960,942965	9	1146.59	2	82.9536	9		0.69814	30.318;30.24;30.186;30.51;29.922;29.776;30.654;30.129;NA;30.176;NA;NA	574.301448678473;574.301447167335;574.301267997862;574.300520920666;574.301077699269;574.301140720462;574.301209507636;574.301344940098;NA;574.301306324352;NA;NA	NaN;NaN;82.9536285400391;NaN;NaN;NaN;NaN;NaN;NA;NaN;NA;NA	2	0.132	0.054	0	0.324	-0.264	-0.41	0.468	-0.057	-0.119359	-0.01	0.00508765	-0.154848	-0.0016921	-0.0019258	-0.0021003	-0.0014283	-0.0017188	-0.001904	-0.0012293	-0.0014968	-0.00172856	-0.0015896	-0.00123899	-0.00195255
Feature_23623	580.296	63.8855	GLQTVVVEEDA	P0C2H8	JD_06232014_sample1_A_msms_28101;JD_06232014_sample3_B_msms_28381;JD_06232014_sample3_A_msms_28286;JD_06232014_sample1_B_msms_28116;JD_06232014_sample2_B_msms_28133;JD_06232014_sample4_B_msms_28321;JD_06232014_sample4_C_msms_27970;JD_06232014_sample1_C_msms_28200;JD_06232014_sample2_A_msms_28020	580.295	580.297	62.8855	64.8855	963045,963035,963044,963042,963036,963041,963050,963037,963043,963039,963047,963040	12	1158.58	2	54.0145	12		0.58935	63.884;63.887;64.05;63.906;63.837;63.757;64.149;64.019;63.877;63.809;63.893;63.771	580.295796998037;580.295725974118;580.295899234071;580.295688993346;580.295894774111;580.295937296474;580.295677561164;580.295772963787;580.295920696568;580.29565215476;580.295778123491;580.295688699013	60.9434509277344;55.8062591552734;66.7577819824219;55.4669990539551;46.3520889282227;NaN;69.7206192016602;47.9714202880859;NaN;NaN;54.7838401794434;28.3276500701904	1	-0.0015	0.0015	0.1645	0.0205	-0.0485	-0.1285	0.2635	0.1335	-0.0085	-0.0765	0.0075	-0.1145	-0.0014171	-0.0017429	-0.0016912	-0.001327	-0.0016043	-0.0014841	-0.0012243	-0.0013295	-0.0016024	-0.001327	-0.0013064	-0.0013236
Feature_23624	487.749	33.4285	GLQSGDLER	Q12460	JD_06232014_sample4_B_msms_12080;JD_06232014_sample2_B_msms_11965;11946;JD_06232014_sample3_C_msms_11700;JD_06232014_sample1_B_msms_12022;JD_06232014_sample2_C_msms_11665;JD_06232014_sample1_A_msms_11997;JD_06232014_sample1_C_msms_12002;JD_06232014_sample3_B_msms_12178;JD_06232014_sample4_C_msms_11893;JD_06232014_sample4_A_msms_11975;JD_06232014_sample2_A_msms_11944	487.748	487.75	32.4285	34.4285	627601,627610,627577,627602,627578,627600,627607,627603,627598,627584,627608,627573	12	973.483	2	88.5924	12		0.49605	33.529;33.537;33.57;33.591;33.292;33.126;33.666;33.464;33.32;33.393;33.329;33.21	487.748684321181;487.748706446876;487.748793839548;487.748471689808;487.748834353879;487.748588668871;487.748687179343;487.748733599516;487.748589228834;487.748800015329;487.74870605469;487.748658086005	61.5598602294922;120.305999755859;80.6883926391602;91.8667068481445;105.935501098633;70.0282135009766;NaN;91.8667068481445;52.5489807128906;91.8667068481445;76.3452072143555;131.503692626953	1	0.1005	0.1085	0.1415	0.1625	-0.1365	-0.3025	0.2375	0.0355	-0.1085	-0.0355	-0.0995	-0.2185	-0.00094706	-0.0014154	-0.0013169	-0.00040428	-0.0013133	-0.0011186	-0.00096565	-0.0010133	-0.0011563	-0.00083422	-0.0010284	-0.0016543
Feature_23625	766.75	109.312	GLQSAIDVLDPLTKDPVDFVR	P32565	JD_06232014_sample3_B_msms_52768;JD_06232014_sample4_C_msms_52306;52416;JD_06232014_sample2_C_msms_52226	766.749	766.751	108.312	110.312	1451213,1451219,1451210,1451209,1451206,1451216,1451205,1451211,1451208,1451207	10	2297.23	3	10.695	10		0.433217	109.44;109.17;109.24;109.8;109.09;108.989;110.33;109.312;NA;109.59;NA;108.955	766.751006224042;766.750591869018;766.750557933593;766.751645869446;766.751228464631;766.750814584597;766.7512029274;766.750602093214;NA;766.751005663764;NA;766.750785341617	NaN;NaN;NaN;NaN;NaN;10.7653198242188;NaN;10.7653198242188;NA;NaN;NA;10.5544900894165	1	0.128	-0.142	-0.072	0.488	-0.222	-0.323	1.018	0	-0.26942	0.278	0.0407792	-0.357	-0.0021683	-0.0023536	-0.0026463	-0.0019724	-0.0025788	-0.0024935	-0.001597	-0.0015676	-0.00222651	-0.0017613	-0.00174926	-0.0022496
Feature_23626	735.414	97.6825	GLQSAIDVLDPLTK	P32565	JD_06232014_sample1_B_msms_46382	735.413	735.415	96.6825	98.6825	1388139,1388137,1388133,1388141,1388136,1388142,1388143,1388135,1388161,1388138,1388134,1388140	12	1468.81	2	23.4562	12		0.47234	97.845;97.576;97.67;98.187;97.402;97.338;98.54;97.702;97.379;97.924;97.695;97.478	735.413113516834;735.414800905522;735.414163175306;735.414319351649;735.414310594433;735.414001572696;735.41228174376;735.414767059247;735.414547065103;735.413495920648;735.415535195867;735.415781824622	NaN;23.4562091827393;NaN;NaN;NaN;NaN;NaN;NaN;NaN;NaN;NaN;NaN	1	0.1625	-0.1065	-0.0125	0.5045	-0.2805	-0.3445	0.8575	0.0195	-0.3035	0.2415	0.0125	-0.2045	-0.00099825	-0.00196	-0.0020123	-0.00088287	-0.0012739	-0.0014136	-0.001129	-0.000667	-0.0012149	-0.0011245	-0.0010508	-0.0019454
Feature_23627	569.281	33.808	GLQNNESTFK	P32364	JD_06232014_sample4_B_msms_12290;JD_06232014_sample1_A_msms_12193;JD_06232014_sample3_B_msms_12380;JD_06232014_sample1_C_msms_12206;JD_06232014_sample1_B_msms_12190;JD_06232014_sample2_B_msms_12137;JD_06232014_sample3_A_msms_12280;JD_06232014_sample2_C_msms_11898	569.28	569.282	32.808	34.808	925582,925592,925581,925587,925522,925586,925532,925572,925525,925531	10	1136.55	2	45.2583	10		0.38539	33.803;33.84;33.884;33.823;33.606;33.439;33.971;33.813;33.642;NA;33.636;NA	569.280279195715;569.280212283717;569.280540642317;569.280222768495;569.280441561474;569.280111144727;569.280445927539;569.280069061866;569.280494885033;NA;569.280296376484;NA	38.7825088500977;67.3338012695313;34.6923904418945;NaN;57.5317497253418;31.7578907012939;41.3994903564453;51.2762184143066;NaN;NA;39.2927398681641;NA	1	-0.005	0.032	0.076	0.015	-0.202	-0.369	0.163	0.005	-0.166	-0.0143651	-0.172	-0.156027	-0.001306	-0.0019017	-0.0017981	-0.0011729	-0.001904	-0.002018	-0.0011129	-0.0014395	-0.0018552	-0.00124083	-0.0014513	-0.00198455
Feature_23628	394.226	28.785	GLQNISR	P49095	JD_06232014_sample3_C_msms_9496;JD_06232014_sample2_B_msms_9697;JD_06232014_sample4_C_msms_9629;JD_06232014_sample1_B_msms_9764;JD_06232014_sample1_A_msms_9783;JD_06232014_sample4_B_msms_9883;JD_06232014_sample3_B_msms_9910;JD_06232014_sample3_A_msms_9861;JD_06232014_sample2_A_msms_9737;JD_06232014_sample1_C_msms_9753	394.224	394.226	27.785	29.785	272925,272924,272910,272920,272927,272923,272917,272921,272918,272913	10	786.436	2	71.6603	10		1	28.939;28.767;28.785;28.822;28.625;NA;28.984;28.619;28.587;NA;28.819;28.572	394.224764685426;394.22479509824;NaN;394.224671751141;394.224768957351;NA;394.224704368541;394.224701008692;394.22479493265;NA;394.224868469117;394.224736426851	68.7868270874023;68.9148864746094;73.616;81.2966766357422;81.2966766357422;NA;68.9148864746094;68.9148864746094;68.9148864746094;NA;67.0320434570313;68.9148864746094	1	0.154	-0.018	0	0.037	-0.16	-0.312513	0.199	-0.166	-0.198	0.0333818	0.034	-0.213	-0.0010133	-0.0011777	-0.0012034	-0.0006028	-0.0010305	-0.00125251	-0.00065509	-0.00076442	-0.0010452	-0.000621544	-0.00075261	-0.0012465
Feature_23629	573.337	97.946	GLQLFIADLR	P38065	JD_06232014_sample3_A_msms_47050;JD_06232014_sample1_A_msms_46655;JD_06232014_sample2_A_msms_46737;JD_06232014_sample4_B_msms_46807;JD_06232014_sample4_A_msms_46734	573.336	573.338	96.946	98.946	939845,939844,939842,939862,939853,939843,939838,939859,939847	9	1144.66	2	34.4084	9		0.38539	97.985;97.832;97.946;98.488;97.647;NA;98.852;97.941;NA;98.062;97.934;NA	573.337478227628;573.336774229829;573.33716191842;573.33709577132;573.33671988157;NA;573.337621348498;573.337935554019;NA;573.337628397586;573.337303605708;NA	33.8904113769531;NaN;NaN;32.3293304443359;NaN;NA;41.1636505126953;NaN;NA;32.3293304443359;32.3293304443359;NA	1	0.039	-0.114	0	0.542	-0.299	-0.250725	0.906	-0.005	-0.243271	0.116	-0.012	-0.173693	-0.0011885	-0.0014416	-0.0016027	-0.00071235	-0.0012484	-0.00141499	-0.0010877	-0.0013122	-0.00119375	-0.00070814	-0.0011858	-0.00146805
Feature_23630	515.301	62.77	GLQASLAEIK	P38795	JD_06232014_sample2_B_msms_27559	515.3	515.302	61.77	63.77	731675,731617,731674	3	1028.59	2	54.1976	3		0.58966	NA;62.76;NA;NA;62.644;NA;NA;62.78;NA;NA;NA;NA	NA;515.299292626206;NA;NA;515.299190577235;NA;NA;515.29889817437;NA;NA;NA;NA	NA;NaN;NA;NA;54.1975593566895;NA;NA;NaN;NA;NA;NA;NA	1	0.0290485	-0.01	0.10136	0.13357	-0.126	-0.232556	0.403662	0.01	-0.142539	-0.0691443	0.00151194	-0.181846	-0.0010884	-0.0013294	-0.00135351	-0.00105161	-0.0012971	-0.00136643	-0.000977663	-0.00095339	-0.00143783	-0.000824506	-0.000970136	-0.00138753
Feature_23631	688.364	76.878	GLPVYLTDDNLR	Q06106	JD_06232014_sample4_B_msms_35510	688.363	688.365	75.878	77.878	1283963,1283965,1283962,1283945,1283964,1283961	6	1374.71	2	66.5376	6		0.38539	77.003;NA;NA;NA;NA;76.789;NA;76.986;76.878;NA;76.949;76.867	688.363088303183;NA;NA;NA;NA;688.361614145285;NA;688.362679315258;688.362391753232;NA;688.362899495705;688.36053496641	NaN;NA;NA;NA;NA;NaN;NA;NaN;NaN;NA;66.5375518798828;NaN	1	0.125	-0.00985712	0.11193	0.194558	-0.0506756	-0.089	0.529849	0.108	0	-0.0378115	0.071	-0.011	-0.0017645	-0.00205514	-0.00189845	-0.00139442	-0.0020192	-0.002072	-0.00152821	-0.0016721	-0.0022124	-0.00153284	-0.0016288	-0.0020749
Feature_23632	799.431	84.204	GLPVNIDASIINTDR	Q12680	JD_06232014_sample2_B_msms_39259;JD_06232014_sample3_B_msms_39502;39403;JD_06232014_sample1_A_msms_39296;JD_06232014_sample1_B_msms_39224;JD_06232014_sample3_C_msms_38847;JD_06232014_sample4_C_msms_39049;JD_06232014_sample2_C_msms_38994;JD_06232014_sample4_B_msms_39411;JD_06232014_sample1_C_msms_39348	799.43	799.432	83.204	85.204	1508479,1508487,1508495,1508485,1508477,1508470,1508453,1508481,1508491,1508454,1508452,1508474	12	1596.85	2	102.546	12		0.549233	84.292;84.224;84.353;84.349;84.184;84.088;84.687;84.372;84.082;84.139;84.107;84.09	799.433591285829;799.432378594167;799.43180429203;799.434848245903;799.432074165609;799.431854448244;799.434553995086;799.432215743652;799.431941511225;799.433066807565;799.432703302121;799.431452172959	25.3651103973389;124.16300201416;62.357120513916;NaN;97.2004623413086;142.45100402832;NaN;112.963996887207;152.87629699707;NaN;63.6822814941406;141.85139465332	1	0.088	0.02	0.149	0.145	-0.02	-0.116	0.483	0.168	-0.122	-0.065	-0.097	-0.114	-0.0018654	-0.0024133	-0.0020539	-0.0017819	-0.0026213	-0.0024823	-0.0018295	-0.0020113	-0.002074	-0.001697	-0.0017426	-0.0021649
Feature_23633	465.27	84.242	GLPVAALHVDFVR	P05694	JD_06232014_sample1_A_msms_39200;JD_06232014_sample1_B_msms_39162;JD_06232014_sample2_B_msms_39180;JD_06232014_sample3_B_msms_39410;JD_06232014_sample2_A_msms_39190;JD_06232014_sample4_A_msms_39199;JD_06232014_sample4_C_msms_38976;JD_06232014_sample3_A_msms_39490;JD_06232014_sample2_C_msms_38930;JD_06232014_sample3_C_msms_38765;JD_06232014_sample4_B_msms_39313;JD_06232014_sample1_C_msms_39225	465.269	465.271	83.242	85.242	542059,542054,542056,542058,542062,542057,542051,542053,542055,542052,542061,542050	12	1392.79	3	57.475	12		0.4689	84.374;84.258;84.431;84.486;84.203;84.086;84.856;84.37;84.003;84.226;84.181;84.093	465.269944881148;465.269893854825;465.269715699737;465.270001562545;465.269876326723;465.269853483579;465.26980496028;465.269921739047;465.269805288189;465.269898899542;465.270014568681;465.269788736905	56.5691184997559;48.5269508361816;49.2980995178223;65.0429306030273;57.434211730957;56.5691184997559;56.5691184997559;56.5691184997559;62.1618385314941;60.3450202941895;63.1805305480957;57.434211730957	2	0.132	0.016	0.189	0.244	-0.039	-0.156	0.614	0.128	-0.239	-0.016	-0.061	-0.149	-0.00092343	-0.0010209	-0.00083522	-0.00077979	-0.0013034	-0.0011061	-0.00079531	-0.0008521	-0.00098517	-0.00074571	-0.00072894	-0.00096477
Feature_23634	697.401	84.2145	GLPVAALHVDFVR	P05694	JD_06232014_sample4_C_msms_38987;JD_06232014_sample1_A_msms_39274;JD_06232014_sample3_C_msms_38769;JD_06232014_sample3_B_msms_39428;JD_06232014_sample2_B_msms_39196;JD_06232014_sample2_C_msms_38931;JD_06232014_sample1_B_msms_39183;JD_06232014_sample4_A_msms_39222;JD_06232014_sample1_C_msms_39237;JD_06232014_sample4_B_msms_39334	697.4	697.402	83.2145	85.2145	1305005,1305008,1305007,1305010,1305003,1305012,1305004,1305011,1305002,1305009	10	1392.79	2	77.0208	10		0.427233	84.374;84.273;84.436;NA;84.199;84.081;NA;84.375;84.003;84.226;84.203;84.101	697.401043082631;697.400944487312;697.400818513035;NA;697.400940516816;697.401198281387;NA;697.401058601218;697.401043853186;697.401265160426;697.401241763313;697.400857658006	112.498497009277;74.9872894287109;66.0043411254883;NA;84.3649291992188;66.0043411254883;NA;74.9872894287109;66.0043411254883;84.3649291992188;74.9872894287109;66.0043411254883	2	0.1595	0.0585	0.2215	0.205042	-0.0155	-0.1335	0.576625	0.1605	-0.2115	0.0115	-0.0115	-0.1135	-0.0016457	-0.0017757	-0.0015413	-0.0015518	-0.0021559	-0.0019501	-0.0014843	-0.0015963	-0.0017292	-0.0014386	-0.001329	-0.0016941
Feature_23635	587.845	84.718	GLPTVVQSFVK	P52918	JD_06232014_sample2_C_msms_39333	587.844	587.846	83.718	85.718	988058,988057,988059,988061,988060	5	1173.68	2	44.564	5		0.57027	NA;NA;84.964;NA;84.852;84.638;NA;NA;84.62;NA;NA;84.718	NA;NA;587.846952388461;NA;587.847437190131;587.846640593233;NA;NA;587.84682327388;NA;NA;587.847400360764	NA;NA;NaN;NA;NaN;44.564;NA;NA;NaN;NA;NA;NaN	1	0.0381127	-0.0113375	0.246	0.207637	0.134	-0.08	0.580857	0.0604275	-0.098	-0.0247976	-0.0392658	0	-0.00128449	-0.00156665	-0.001532	-0.00118099	-0.0017648	-0.0015496	-0.00118152	-0.00125001	-0.0015874	-0.00099406	-0.00104847	-0.0016943
Feature_23636	898.93	67.8185	GLPTTAACPSFAYEPSK	P32528	JD_06232014_sample3_B_msms_30528;JD_06232014_sample4_A_msms_30306;JD_06232014_sample2_B_msms_30345;JD_06232014_sample1_B_msms_30293;JD_06232014_sample4_B_msms_30520;JD_06232014_sample4_C_msms_30202;JD_06232014_sample2_A_msms_30250;JD_06232014_sample2_C_msms_30097;JD_06232014_sample3_C_msms_29980;JD_06232014_sample1_A_msms_30303;JD_06232014_sample1_C_msms_30391;JD_06232014_sample3_A_msms_30451	898.929	898.931	66.8185	68.8185	1634068,1634065,1634071,1634070,1634074,1634059,1634064,1634067,1634075,1634069,1634072,1634073	12	1795.84	2	72.2311	12		0.38539	67.83;67.828;67.954;67.869;67.77;67.695;67.997;67.851;67.712;67.722;67.809;67.76	898.929963527197;898.929340275006;898.929985590312;898.928713051612;898.929957201741;898.929790971111;898.930469048783;898.930213735169;898.930188114429;898.92999975566;898.929971177653;898.929537153743	100.041603088379;69.1882171630859;56.8167991638184;67.6453628540039;105.885597229004;45.8756408691406;43.7941093444824;122.463401794434;63.4595603942871;63.4595603942871;68.4104766845703;59.7329406738281	1	0.0115	0.0095	0.1355	0.0505	-0.0485	-0.1235	0.1785	0.0325	-0.1065	-0.0965	-0.0095	-0.0585	-0.0019563	-0.0025762	-0.0029765	-0.0019062	-0.0028528	-0.0022943	-0.0024049	-0.0020362	-0.0030917	-0.0018443	-0.0020968	-0.0030492
Feature_23637	627.635	85.591	GLPSWSENETDIEYLK	P31382	JD_06232014_sample3_B_msms_40143	627.634	627.636	84.591	86.591	1117712,1117718,1117716,1117715,1117721,1117720,1117713,1117709,1117719,1117722,1117717,1117714	12	1879.88	3	12.4923	12		0.44888	85.644;85.637;85.79;85.711;85.545;85.506;86.012;85.683;85.464;85.459;85.53;85.54	627.635588971986;627.635292083884;627.636078319588;627.635543532289;627.635466122899;627.635659714417;627.635654057832;627.635381946698;627.635458348089;627.63575271403;627.635852888736;627.636076144998	NaN;NaN;NaN;NaN;NaN;NaN;NaN;12.4922504425049;NaN;NaN;NaN;NaN	1	0.053	0.046	0.199	0.12	-0.046	-0.085	0.421	0.092	-0.127	-0.132	-0.061	-0.051	-0.0013318	-0.0015586	-0.00148	-0.00097046	-0.0018626	-0.0014044	-0.0012474	-0.0013088	-0.001372	-0.00093018	-0.0012832	-0.0017092
Feature_23638	664.352	57.0635	GLPSSIVNEGAAGR	P37262	JD_06232014_sample3_B_msms_24654;JD_06232014_sample1_B_msms_24400;JD_06232014_sample2_A_msms_24355;JD_06232014_sample2_B_msms_24354;JD_06232014_sample1_C_msms_24499;JD_06232014_sample4_B_msms_24614;JD_06232014_sample1_A_msms_24445;JD_06232014_sample3_C_msms_24048;JD_06232014_sample4_A_msms_24431;JD_06232014_sample2_C_msms_24119;JD_06232014_sample3_A_msms_24530;JD_06232014_sample4_C_msms_24395	664.351	664.353	56.0635	58.0635	1219413,1219417,1219424,1219422,1219419,1219418,1219410,1219416,1219414,1219415,1219411,1219409	12	1326.69	2	53.1416	12		0.6467	57.108;57.068;57.196;57.077;56.905;56.747;57.245;57.166;56.897;56.969;57.059;56.957	664.351623772268;664.351597443536;664.351809752605;664.351947906139;664.35200305749;664.351597622295;664.351732628832;664.351794259911;664.351770166842;664.351568415086;664.351862165237;664.351487453476	60.549919128418;61.4092597961426;53.300121307373;86.944206237793;32.1520881652832;36.9932899475098;58.3203201293945;71.5134429931641;42.9578399658203;48.3511581420898;48.2140007019043;36.9932899475098	1	0.0445	0.0045	0.1325	0.0135	-0.1585	-0.3165	0.1815	0.1025	-0.1665	-0.0945	-0.0045	-0.1065	-0.0013503	-0.0019419	-0.0016992	-0.0014402	-0.0019805	-0.0018064	-0.00098382	-0.0014522	-0.0017626	-0.0013683	-0.001388	-0.0019668
Feature_23639	374.234	83.691	GLPPLLHFVK	P38840	JD_06232014_sample1_A_msms_38937;JD_06232014_sample4_A_msms_38918;JD_06232014_sample3_A_msms_39277;JD_06232014_sample3_B_msms_39132;JD_06232014_sample2_A_msms_38965;JD_06232014_sample2_B_msms_38932;JD_06232014_sample4_B_msms_39059;JD_06232014_sample3_C_msms_38490	374.233	374.235	82.691	84.691	204225,204229,204219,204222,204232,204218,204230,204231,204226	9	1119.68	3	38.2249	8		0.630367	83.755;NA;83.889;83.944;83.627;NA;84.357;83.76;83.433;83.603;83.62;NA	374.234017349553;NA;374.233947473344;374.234118715171;374.233889958313;NA;374.233970431291;374.233914531214;374.234206881414;374.233950022309;374.234065224768;NA	36.585090637207;NA;NaN;34.6923904418945;51.527759552002;NA;44.8634605407715;33.7444610595703;29.7550296783447;44.8634605407715;29.767219543457;NA	2	0.064	-0.010407	0.198	0.253	-0.064	-0.167534	0.666	0.069	-0.258	-0.088	-0.071	-0.122117	-0.0010272	-0.000973299	-0.0012292	-0.00097594	-0.0011979	-0.000930323	-0.0009083	-0.00091689	-0.0012431	-0.00096168	-0.00093943	-0.0011203
Feature_23640	560.847	83.729	GLPPLLHFVK	P38840	JD_06232014_sample3_C_msms_38531;JD_06232014_sample1_C_msms_38994;JD_06232014_sample2_B_msms_38972;JD_06232014_sample4_A_msms_38929;JD_06232014_sample1_A_msms_38969;JD_06232014_sample3_B_msms_39155;JD_06232014_sample3_A_msms_39287;JD_06232014_sample2_C_msms_38669;JD_06232014_sample1_B_msms_38946;JD_06232014_sample4_C_msms_38732;JD_06232014_sample2_A_msms_38958	560.846	560.848	82.729	84.729	898796,898794,898792,898801,898797,898795,898793,898798,898791,898802,898800	11	1119.68	2	43.4714	11		0.57855	83.772;83.729;83.96;84.019;83.616;83.707;84.359;83.755;83.458;83.592;NA;83.626	560.847429406559;560.847511321627;560.847283142949;560.847430976078;560.847189857257;560.847507714365;560.84788289135;560.847324093146;560.847441236365;560.847517795852;NA;560.847733613543	46.8188896179199;36.3176383972168;36.585090637207;41.1170806884766;41.1170806884766;36.3176383972168;46.8188896179199;46.8188896179199;52.5786285400391;52.5786285400391;NA;41.1170806884766	2	0.043	0	0.231	0.29	-0.113	-0.022	0.63	0.026	-0.271	-0.137	-0.0385175	-0.103	-0.0013811	-0.0016226	-0.0017176	-0.0014674	-0.0019704	-0.0015535	-0.0013632	-0.001315	-0.0017835	-0.0014156	-0.001466	-0.001711
Feature_23641	686.356	76.069	GLPPAQDFSAAPIQVSTTEK	P50106	JD_06232014_sample2_A_msms_34657	686.355	686.357	75.069	77.069	1278300	1	2056.05	3	14.6229	1		0.590117	NA;NA;NA;76.069;NA;NA;NA;NA;NA;NA;NA;NA	NA;NA;NA;686.356699398653;NA;NA;NA;NA;NA;NA;NA;NA	NA;NA;NA;14.6229200363159;NA;NA;NA;NA;NA;NA;NA;NA	2	0.0590006	-0.0098148	0.106426	0	-0.0505788	-0.154092	0.52461	0.0679806	-0.112506	-0.040091	-0.00909201	-0.113377	-0.0016625	-0.0019203	-0.00190201	-0.0015061	-0.0020192	-0.0015015	-0.0016241	-0.0016123	-0.00195797	-0.00151584	-0.0016112	-0.00211186
Feature_23642	1029.03	76	GLPPAQDFSAAPIQVSTTEK	P50106	JD_06232014_sample4_C_msms_34532;JD_06232014_sample1_B_msms_34641;JD_06232014_sample4_B_msms_34889;JD_06232014_sample2_B_msms_34688;JD_06232014_sample3_C_msms_34366;JD_06232014_sample3_B_msms_34900;JD_06232014_sample3_A_msms_34850;JD_06232014_sample2_A_msms_34624;JD_06232014_sample1_A_msms_34704;JD_06232014_sample1_C_msms_34730;JD_06232014_sample4_A_msms_34707;JD_06232014_sample2_C_msms_34501	1029.03	1029.03	75	77	1723300,1723303,1723305,1723304,1723302,1723297,1723301,1723299,1723298,1723295,1723306,1723296	12	2056.05	2	38.3068	12		0.87435	76.014;75.973;76.126;76.069;75.955;76.067;76.311;76.01;75.99;75.897;75.952;75.871	1029.03093243698;1029.03155396095;1029.031208277;1029.03139357327;1029.03181779416;1029.03080398458;1029.03139142745;1029.03132043259;1029.03137287793;1029.03211199704;1029.03109033165;1029.03113456183	46.9529418945313;54.834171295166;14.1051197052002;26.7415790557861;42.3484382629395;26.7415790557861;56.3039703369141;53.6246604919434;20.0317001342773;42.6393890380859;48.6161918640137;26.7415790557861	2	0.014	-0.027	0.126	0.069	-0.045	0.067	0.311	0.01	-0.01	-0.103	-0.048	-0.129	-0.0024946	-0.0027915	-0.0030703	-0.0025204	-0.0034679	-0.0025836	-0.0026663	-0.0022715	-0.0028673	-0.0023658	-0.0028129	-0.0029922
Feature_23643	649.34	94.673	GLPMIPTYVTSLPNGTER	Q04409	JD_06232014_sample3_A_msms_44853	649.339	649.341	93.673	95.673	1178407	1	1945	3	17.8955	1		0.38539	NA;NA;NA;NA;NA;NA;94.673;NA;NA;NA;NA;NA	NA;NA;NA;NA;NA;NA;649.339757747491;NA;NA;NA;NA;NA	NA;NA;NA;NA;NA;NA;17.8954906463623;NA;NA;NA;NA;NA	2	0.0855432	-0.0461348	0.0810844	0.369399	-0.164028	-0.237564	0	0.00638964	-0.222413	0.0795416	-0.00212105	-0.15231	-0.00122313	-0.00187422	-0.00177521	-0.00137303	-0.00202193	-0.00170719	-0.0017463	-0.00164989	-0.00150713	-0.0014308	-0.00142944	-0.00178493
Feature_23644	973.506	94.004	GLPMIPTYVTSLPNGTER	Q04409	JD_06232014_sample3_B_msms_44726;JD_06232014_sample1_B_msms_44515;JD_06232014_sample1_A_msms_44417;JD_06232014_sample3_C_msms_44002;JD_06232014_sample4_B_msms_44637;44621;JD_06232014_sample3_A_msms_44787;JD_06232014_sample2_B_msms_44353;JD_06232014_sample2_C_msms_44095;JD_06232014_sample1_C_msms_44441;JD_06232014_sample2_A_msms_44405	973.505	973.507	93.004	95.004	1692675,1692669,1692678,1692667,1692676,1692680,1692681,1692670,1692668,1692677,1692674,1692673	12	1945	2	35.6594	12		0.592633	94.056;93.971;94.102;94.26;93.726;93.671;94.691;93.988;93.829;94.113;94.02;93.804	973.506048553043;973.506631385162;973.506713341306;973.506691711907;973.506276031515;973.506346914533;973.507104357523;973.506932001372;973.506921056558;973.506627881214;973.506254278821;973.50715218585	26.8371391296387;22.0513000488281;27.713809967041;28.6273307800293;65.9493408203125;49.5369300842285;41.5130805969238;32.365909576416;17.0003395080566;NaN;44.998348236084;NaN	2	0.052	-0.033	0.098	0.256	-0.278	-0.333	0.687	-0.016	-0.175	0.109	0.016	-0.2	-0.0024174	-0.0031321	-0.0033214	-0.0021161	-0.003115	-0.002806	-0.0029798	-0.0028965	-0.0034145	-0.0025553	-0.0030069	-0.0036572
Feature_23645	615.318	95.0895	GLPMIPAFVTGSPNGTER	P17709	JD_06232014_sample4_C_msms_44777;JD_06232014_sample4_B_msms_45187;JD_06232014_sample1_A_msms_45045;JD_06232014_sample1_B_msms_44979;JD_06232014_sample3_C_msms_44593;JD_06232014_sample3_B_msms_45203;JD_06232014_sample2_C_msms_44698;JD_06232014_sample2_B_msms_44943;JD_06232014_sample4_A_msms_45120;JD_06232014_sample2_A_msms_45134;JD_06232014_sample1_C_msms_44983	615.317	615.319	94.0895	96.0895	1079940,1079946,1079949,1079950,1079930,1079947,1079936,1079938,1079943,1079953,1079945	11	1842.93	3	19.1203	10		0.737483	95.262;95.084;95.102;95.513;95.007;94.819;NA;95.112;94.857;95.261;95.095;94.878	615.318113478257;615.317725671007;615.318004036701;615.317953388127;615.317810397682;615.317530087747;NA;615.317834251209;615.31724406359;615.317768040629;615.317564847333;615.317777859096	21.308629989624;16.924409866333;NaN;30.9451694488525;39.3381690979004;13.1541004180908;NA;12.0682201385498;16.924409866333;8.85694313049316;8.85694313049316;22.8260803222656	2	0.1725	-0.0055	0.0125	0.4235	-0.0825	-0.2705	0.730655	0.0225	-0.2325	0.1715	0.0055	-0.2115	-0.0005366	-0.0011167	-0.00092316	-0.00038216	-0.0011061	-0.00075086	-0.00075439	-0.0007934	-0.00098261	-0.00033381	-0.00043995	-0.0010345
Feature_23646	922.472	95.1055	GLPMIPAFVTGSPNGTER	P17709	JD_06232014_sample1_A_msms_45003;45278;JD_06232014_sample3_B_msms_45145;45122;JD_06232014_sample1_B_msms_44898;45176;JD_06232014_sample4_B_msms_45181;JD_06232014_sample2_B_msms_44857;45134;JD_06232014_sample3_C_msms_44502;44774;JD_06232014_sample4_C_msms_44738;JD_06232014_sample3_A_msms_45367;45646;JD_06232014_sample2_A_msms_45330;45052;JD_06232014_sample2_C_msms_44620;44902;JD_06232014_sample4_A_msms_45068;45348;JD_06232014_sample1_C_msms_44935;45206	922.471	922.473	94.1055	96.1055	1655458,1655453,1655452,1655450,1655462,1655454,1655451,1655461,1655460,1655456,1655459,1655455	12	1842.93	2	62.7367	12		1.0318	95.258;95.079;95.141;95.541;94.906;94.823;95.953;95.111;94.865;95.3;95.1;94.867	922.473458636149;922.472214328726;922.472835202263;922.472383280686;922.473585680408;922.472897146538;922.472433084528;922.47228165085;922.472348737308;922.472312802302;922.472659849131;922.472695421308	49.5369300842285;50.8307800292969;81.6558837890625;64.4542007446289;70.7830505371094;50.1780700683594;62.2028312683105;78.9500427246094;57.5251312255859;50.8307800292969;72.4328384399414;63.4595603942871	2	0.1525	-0.0265	0.0355	0.4355	-0.1995	-0.2825	0.8475	0.0055	-0.2405	0.1945	-0.0055	-0.2385	-0.0013767	-0.0021376	-0.0018812	-0.0011764	-0.0021133	-0.0017095	-0.0016477	-0.0016847	-0.0018735	-0.0011962	-0.0010685	-0.0019876
Feature_23647	930.469	86.593	GLPMIPAFVTGSPNGTER	P17709	JD_06232014_sample4_B_msms_40766;JD_06232014_sample1_A_msms_40581;JD_06232014_sample3_A_msms_40776;JD_06232014_sample4_C_msms_40485;JD_06232014_sample3_C_msms_40097;40000;JD_06232014_sample3_B_msms_40678;JD_06232014_sample4_A_msms_40580;JD_06232014_sample1_B_msms_40620;JD_06232014_sample2_A_msms_40513;JD_06232014_sample2_C_msms_40395;JD_06232014_sample1_C_msms_40682	930.468	930.47	85.593	87.593	1661966,1661974,1661976,1661964,1661970,1661961,1661968,1661963,1661977,1661967,1661978,1661971	12	1858.92	2	30.6691	12	Oxidation (M)	0.7738	86.653;86.593;86.801;86.755;86.568;86.506;87.094;86.605;86.484;86.588;86.514;86.5	930.469839772935;930.470240347025;930.469979559681;930.469711616208;930.47021328089;930.470658703066;930.470081935937;930.470491512828;930.470154402473;930.470023984605;930.469614763856;930.470332636925	27.2710094451904;29.0917797088623;23.8528099060059;20.94873046875;NaN;24.7136707305908;36.1267204284668;31.4096908569336;31.9506702423096;24.4072093963623;43.7941093444824;43.7941093444824	1	0.06	0	0.208	0.162	-0.025	-0.087	0.501	0.012	-0.109	-0.005	-0.079	-0.093	-0.00257367	-0.00278357	-0.00292939	-0.00213008	-0.0035768	-0.0029036	-0.00205764	-0.00259812	-0.00317596	-0.00258832	-0.0028542	-0.0037295
Feature_23648	1024.98	56.6375	GLPGVNTAGGSGSDVGTGGMETK	P32264	JD_06232014_sample1_B_msms_24222;JD_06232014_sample2_A_msms_24176;JD_06232014_sample2_B_msms_24233;JD_06232014_sample3_C_msms_23904;JD_06232014_sample4_A_msms_24269;JD_06232014_sample4_B_msms_24432;JD_06232014_sample2_C_msms_23970;JD_06232014_sample1_A_msms_24252;JD_06232014_sample3_B_msms_24473;JD_06232014_sample3_A_msms_24372;JD_06232014_sample1_C_msms_24302;JD_06232014_sample4_C_msms_24050	1024.98	1024.98	55.6375	57.6375	1721440,1721442,1721439,1721443,1721436,1721437,1721435,1721438,1721433,1721432,1721441,1721434	12	2047.95	2	68.1931	12		0.38565	56.707;56.642;56.773;56.716;56.523;56.382;56.863;56.738;56.529;56.586;56.633;56.456	1024.98265197957;1024.98237246551;1024.98231840328;1024.98262897708;1024.9828348406;1024.98237259063;1024.98109610246;1024.98129891665;1024.98241942514;1024.98189507532;1024.98190481055;1024.98181841405	62.1929702758789;69.0705337524414;51.3011703491211;40.0859413146973;97.4997329711914;62.1929702758789;91.7334136962891;76.8889770507813;76.2100296020508;72.3987884521484;77.5762481689453;41.1664505004883	1	0.0695	0.0045	0.1355	0.0785	-0.1145	-0.2555	0.2255	0.1005	-0.1085	-0.0515	-0.0045	-0.1815	-0.0025968	-0.0030066	-0.0030529	-0.0029226	-0.0033962	-0.0030703	-0.0029093	-0.0022774	-0.0029645	-0.0016773	-0.0025536	-0.0033046
Feature_23649	480.281	75.6265	GLPGFIEVK	Q08960	JD_06232014_sample2_B_msms_34511;JD_06232014_sample3_C_msms_34143;JD_06232014_sample3_A_msms_34802;JD_06232014_sample4_A_msms_34508;JD_06232014_sample4_B_msms_34749;JD_06232014_sample1_B_msms_34508;JD_06232014_sample1_C_msms_34518;JD_06232014_sample1_A_msms_34509;JD_06232014_sample2_C_msms_34230;JD_06232014_sample2_A_msms_34481;JD_06232014_sample3_B_msms_34742	480.28	480.282	74.6265	76.6265	599332,599306,599338,599333,599329,599452,599337,599455,599374,599342,599453	11	958.548	2	49.2387	11		0.427067	75.621;75.569;75.632;75.739;75.515;75.363;76.16;75.664;75.461;75.525;75.647;NA	480.281744781267;480.28179130339;480.281756660171;480.281636085906;480.281806554599;480.2817634876;480.281544668567;480.281747689198;480.281660058458;480.281715233656;480.281706706537;NA	43.3077392578125;43.3077392578125;52.5786285400391;62.4631004333496;44.8634605407715;62.4631004333496;52.5786285400391;36.585090637207;44.8634605407715;53.7510681152344;44.8634605407715;NA	1	-0.0055	-0.0575	0.0055	0.1125	-0.1115	-0.2635	0.5335	0.0375	-0.1655	-0.1015	0.0205	-0.113411	-0.00084432	-0.001189	-0.0011628	-0.00060519	-0.0013476	-0.0011982	-0.0007764	-0.00098892	-0.0010936	-0.00071872	-0.00076374	-0.00127597
Feature_23650	908.017	116.14	GLPFGITVPLLTTATGEK	P48527	JD_06232014_sample3_C_msms_55815	908.016	908.018	115.14	117.14	1642375,1642372,1642373	3	1814.02	2	21.6761	3		0.439617	NA;NA;NA;NA;NA;116.14;NA;NA;116.134;NA;NA;116.15	NA;NA;NA;NA;NA;908.016652526998;NA;NA;908.017586138515;NA;NA;908.018478431499	NA;NA;NA;NA;NA;NaN;NA;NA;21.6760692596436;NA;NA;NaN	1	0.0490081	-0.157409	0.00738541	0.346742	-0.133008	0	0.86968	0.0268598	-0.006	0.137834	0.0356026	0.01	-0.00429897	-0.00472476	-0.00334252	-0.00369351	-0.00340964	-0.0019278	-0.00262072	-0.0028741	-0.0028829	-0.00250683	-0.00281357	-0.0032721
Feature_23651	721.865	46.568	GLPESAVQAGQETR	P09436	JD_06232014_sample1_B_msms_18600;18868;19138;JD_06232014_sample1_A_msms_18659;18936;19208;JD_06232014_sample2_A_msms_18505;18783;19054;JD_06232014_sample2_B_msms_18578;18838;19110;JD_06232014_sample3_B_msms_18821;19096;19367;JD_06232014_sample4_B_msms_18779;19048;19314;JD_06232014_sample1_C_msms_18759;19025;JD_06232014_sample3_A_msms_18675;18951;19224;JD_06232014_sample3_C_msms_18660;18940;18390;JD_06232014_sample2_C_msms_18402;18675;18946;JD_06232014_sample4_C_msms_18480;18744;19014;JD_06232014_sample4_A_msms_18623;18883;19156	721.864	721.866	45.568	47.568	1359739,1359742,1359752,1359743,1359749,1359745,1359741,1359747,1359750,1359744,1359751,1359737	12	1441.72	2	151.98	12		1.11962	46.64;46.582;46.767;46.582;46.465;46.306;46.769;46.631;46.554;46.437;46.521;46.483	721.865324006304;721.865136237052;721.865287361059;721.865404128618;721.865255533159;721.8652957185;721.865251792832;721.86529699794;721.865306800761;721.865185110827;721.865271198586;721.865358371885	130.612503051758;167.223007202148;128.223098754883;162.667007446289;160.479507446289;129.169403076172;184.105102539063;148.519500732422;146.585998535156;159.00309753418;153.845397949219;153.32080078125	1	0.072	0.014	0.199	0.014	-0.103	-0.262	0.201	0.063	-0.014	-0.131	-0.047	-0.085	-0.0020305	-0.0023655	-0.0023258	-0.001984	-0.0022368	-0.0023801	-0.0018154	-0.0018697	-0.0023216	-0.0015558	-0.0015969	-0.0024593
Feature_23652	391.232	51.6	GLPEPLR	P40093	JD_06232014_sample1_A_msms_21566;JD_06232014_sample1_C_msms_21607	391.231	391.233	50.6	52.6	263390,263393,263392,263396,263391,263394,263395	7	780.449	2	55.1955	7		0.40463	51.6;51.573;51.658;51.722;NA;51.236;NA;NA;NA;51.567;51.6;NA	391.231857014345;391.231794058551;391.231971498867;391.23178316521;NA;391.23176475373;NA;NA;NA;391.232069594938;391.231790411058;NA	55.604;NaN;54.787;NaN;NA;NaN;NA;NA;NA;NaN;NaN;NA	1	0	-0.027	0.058	0.122	-0.172639	-0.364	0.306916	0.0608525	-0.155296	-0.033	0	-0.161295	-0.00078548	-0.00094211	-0.00079675	-0.00069571	-0.0010584	-0.00094917	-0.00074082	-0.000826378	-0.00091181	-0.00047083	-0.00041311	-0.00089524
Feature_23653	920.732	79.399	GLPCPNPNCMFLHEPGEEADSFNK	P34909	JD_06232014_sample1_B_msms_36556;JD_06232014_sample2_B_msms_36593;JD_06232014_sample3_B_msms_36758;JD_06232014_sample3_C_msms_36240;JD_06232014_sample1_A_msms_36551;JD_06232014_sample4_A_msms_36636;JD_06232014_sample2_C_msms_36359;JD_06232014_sample3_A_msms_36867;JD_06232014_sample4_B_msms_36785;JD_06232014_sample2_A_msms_36584;JD_06232014_sample1_C_msms_36640;JD_06232014_sample4_C_msms_36427	920.731	920.733	78.399	80.399	1653902,1653900,1653906,1653898,1653901,1653904,1653907,1653899,1653897,1653896,1653905,1653903	12	2759.17	3	16.4597	12		0.5091	79.37;79.388;79.567;79.642;79.364;79.245;79.968;79.41;79.35;79.453;79.434;79.312	920.730931683662;920.732974787036;920.733635543781;920.733371585445;920.733436083131;920.733826620849;920.733340534253;920.733654781189;920.733417637213;920.733243706477;920.733213531538;920.732936610474	30.2232799530029;16.9609699249268;10.2551803588867;10.6210403442383;25.8185005187988;16.7117004394531;13.4456901550293;17.4717998504639;13.8843097686768;18.8247509002686;12.6783800125122;10.6210403442383	1	-0.029	-0.011	0.168	0.243	-0.035	-0.154	0.569	0.011	-0.049	0.054	0.035	-0.087	-0.0022092	-0.0026362	-0.0026491	-0.0020839	-0.0028462	-0.0028164	-0.0023646	-0.0021233	-0.0027429	-0.0022554	-0.0014865	-0.002858
Feature_23654	408.222	26.697	GLNVEQR	Q02785	JD_06232014_sample4_B_msms_8917;JD_06232014_sample1_A_msms_8872;JD_06232014_sample4_C_msms_8661;JD_06232014_sample4_A_msms_8814;JD_06232014_sample2_A_msms_8884	408.221	408.223	25.697	27.697	321015,320994,320998,320997,320964,320995,320992,320993,320974,321033,320996,320991	12	814.43	2	58.0713	12		0.65548	26.796;26.719;26.867;26.892;26.57;26.402;27.056;26.691;26.554;26.6;26.703;26.472	408.221857725536;408.222085526916;408.221004577237;408.220428085791;408.221567475133;408.220648311109;408.222076337052;408.221969543656;408.221040318032;408.222402446322;408.222190259162;408.221925588686	68.9148864746094;NaN;NaN;54.205;NaN;NaN;NaN;NaN;NaN;68.9148864746094;54.2049407958984;44.1167984008789	1	0.099	0.022	0.17	0.195	-0.127	-0.295	0.359	-0.006	-0.143	-0.097	0.006	-0.225	-0.0011896	-0.0014789	-0.0014361	-0.0010416	-0.0014187	-0.0014117	-0.0010651	-0.0010741	-0.0013215	-0.00094038	-0.00084126	-0.0014317
Feature_23655	696.038	86.5745	GLNTGGMGAYAPAPVATPSLLK	P07244	JD_06232014_sample4_A_msms_40435;JD_06232014_sample1_B_msms_40413;JD_06232014_sample4_C_msms_40323;JD_06232014_sample1_A_msms_40506;JD_06232014_sample4_B_msms_40570;JD_06232014_sample2_A_msms_40383;JD_06232014_sample1_C_msms_40513;JD_06232014_sample3_C_msms_40116;JD_06232014_sample3_B_msms_40645;JD_06232014_sample2_B_msms_40506;JD_06232014_sample2_C_msms_40273;JD_06232014_sample3_A_msms_40685	696.037	696.039	85.5745	87.5745	1301760,1301765,1301762,1301759,1301764,1301766,1301758,1301755,1301761,1301757,1301756,1301763	12	2085.09	3	22.8593	12		0.386433	86.613;86.58;86.759;86.625;86.538;86.486;86.956;86.619;86.444;86.427;86.392;86.569	696.038779036412;696.038716778822;696.038285395646;696.038493279861;696.038113918562;696.038151931395;696.038133572141;696.038827317304;696.038010555798;696.039061415183;696.039161587066;696.038541172607	10.0732498168945;5.58654689788818;8.67601013183594;10.8994398117065;15.0200004577637;28.9831504821777;15.5458097457886;8.34500980377197;8.34500980377197;24.9090690612793;38.3592910766602;99.5685272216797	2	0.0385	0.0055	0.1845	0.0505	-0.0365	-0.0885	0.3815	0.0445	-0.1305	-0.1475	-0.1825	-0.0055	-0.0019988	-0.0024803	-0.002276	-0.0016573	-0.0025709	-0.0023913	-0.0018088	-0.0022202	-0.0027673	-0.0015249	-0.0018957	-0.002836
Feature_23656	1043.55	86.525	GLNTGGMGAYAPAPVATPSLLK	P07244	JD_06232014_sample1_B_msms_40380;JD_06232014_sample2_B_msms_40413;JD_06232014_sample3_B_msms_40616;JD_06232014_sample1_A_msms_40393;JD_06232014_sample4_C_msms_40257;JD_06232014_sample3_C_msms_40046;JD_06232014_sample2_C_msms_40278;JD_06232014_sample3_A_msms_40590;JD_06232014_sample4_A_msms_40386;JD_06232014_sample4_B_msms_40518;JD_06232014_sample1_C_msms_40471	1043.55	1043.55	85.525	87.525	1729438,1729436,1729433,1729434,1729437,1729435,1729431,1729432,1729440,1729439,1729430	11	2085.09	2	40.7362	11		0.50895	86.6;86.56;86.724;NA;86.525;86.512;86.942;86.63;86.457;86.45;86.426;86.492	1043.55408074058;1043.55434792991;1043.55142682746;NA;1043.55201684686;1043.55158446437;1043.55238035187;1043.55425119204;1043.55162702929;1043.55452216682;1043.55461647522;1043.55161486278	19.3983898162842;23.5360107421875;37.8166999816895;NA;28.6754703521729;89.720947265625;15.5458097457886;55.7050094604492;57.4836311340332;23.8689804077148;27.9278602600098;68.4197769165039	2	0.075	0.035	0.199	0.22117	0	-0.013	0.417	0.105	-0.068	-0.075	-0.099	-0.033	-0.0029549	-0.0038959	-0.0038605	-0.0026963	-0.0041886	-0.0036574	-0.0023409	-0.003421	-0.0043576	-0.0027667	-0.0031452	-0.0044366
Feature_23657	1051.55	78.38	GLNTGGMGAYAPAPVATPSLLK	P07244	JD_06232014_sample2_B_msms_36072;JD_06232014_sample1_B_msms_36017;JD_06232014_sample3_C_msms_35727;JD_06232014_sample4_C_msms_35893;35940;JD_06232014_sample4_B_msms_36246;JD_06232014_sample1_A_msms_36017;JD_06232014_sample2_C_msms_35861;JD_06232014_sample3_B_msms_36242	1051.55	1051.55	77.38	79.38	1732569,1732576,1732571,1732575,1732574,1732570,1732573,1732572	8	2101.09	2	29.9193	8	Oxidation (M)	0.38539	78.414;78.372;NA;NA;78.36;78.341;NA;78.426;78.339;NA;78.411;78.388	1051.55190991367;1051.55098292972;NA;NA;1051.55097252279;1051.55316092408;NA;1051.55087590635;1051.55102159741;NA;1051.55172390659;1051.55198604544	19.1091403961182;34.6503295898438;NA;NA;34.6503295898438;23.8689804077148;NA;30.4307899475098;29.0581893920898;NA;33.369571685791;34.2168312072754	1	0.0518942	-0.00975184	0.122011	0.195743	-0.051966	-0.151609	0.538962	0.0683587	-0.114724	-0.0346497	-0.0204055	-0.114982	-0.00250887	-0.00323076	-0.00347935	-0.00217536	-0.00392379	-0.00328787	-0.00213044	-0.00284536	-0.00359418	-0.00256056	-0.00285112	-0.00349502
Feature_23658	471.77	36.313	GLNQAAAIGK	P25332	JD_06232014_sample2_B_msms_13556;JD_06232014_sample2_C_msms_13298;JD_06232014_sample4_C_msms_13455	471.769	471.771	35.313	37.313	566318,566354,566313,566317,566353	5	941.527	2	64.8406	5		0.38539	NA;NA;NA;NA;36.313;36.132;NA;NA;NA;36.516;36.52;36.349	NA;NA;NA;NA;471.769877216413;471.769821867027;NA;NA;NA;471.769818679221;471.770015878779;471.770091369595	NA;NA;NA;NA;64.8405990600586;64.8405990600586;NA;NA;NA;NaN;NaN;64.8405990600586	1	0.066647	0.0450961	0.19211	0.168523	0	-0.181	0.297896	0.0172245	-0.121945	0.203	0.207	0.036	-0.000979282	-0.00131751	-0.00141186	-0.000685168	-0.0013899	-0.0013789	-0.000927999	-0.000985295	-0.00132941	-0.00070553	-0.00088473	-0.0013843
Feature_23659	598.356	80.3155	GLNPGLAIAEIK	P21801	JD_06232014_sample3_A_msms_37355;JD_06232014_sample4_A_msms_37091;JD_06232014_sample2_A_msms_37049	598.355	598.357	79.3155	81.3155	1024422,1024429,1024421,1024425,1024427,1024428,1024424,1024426,1024443,1024423,1024419,1024436	12	1194.7	2	37.8094	12		0.38671	80.329;80.289;80.45;80.462;80.306;80.204;80.85;80.378;80.164;80.252;80.325;80.225	598.355798399557;598.35559081453;598.355494055431;598.356214878014;598.355488955125;598.355455934421;598.356188108198;598.355695613013;598.355423039277;598.356076779588;598.355573599734;598.355583294363	NaN;NaN;NaN;31.6562595367432;NaN;NaN;49.3331718444824;NaN;NaN;32.4387092590332;NaN;NaN	1	0.0135	-0.0265	0.1345	0.1465	-0.0095	-0.1115	0.5345	0.0625	-0.1515	-0.0635	0.0095	-0.0905	-0.0013815	-0.0016248	-0.0015243	-0.001201	-0.0015425	-0.0016921	-0.0012859	-0.00099384	-0.0017899	-0.001172	-0.0011448	-0.0019041
Feature_23660	574.283	27.151	GLNNTSVGEEK	Q04409	JD_06232014_sample2_C_msms_8718;JD_06232014_sample3_A_msms_9172;JD_06232014_sample1_B_msms_9019;JD_06232014_sample3_C_msms_8812;JD_06232014_sample2_B_msms_8969;JD_06232014_sample3_B_msms_9179;JD_06232014_sample1_C_msms_9024;JD_06232014_sample1_A_msms_9053;JD_06232014_sample4_C_msms_8914;JD_06232014_sample4_B_msms_9162;JD_06232014_sample4_A_msms_9061;JD_06232014_sample2_A_msms_9050	574.282	574.284	26.151	28.151	942632,942633,942628,942629,942625,942635,942638,942627,942630,942634,942637,942631	12	1146.55	2	104.566	12		0.457217	27.251;27.144;27.256;27.343;26.917;26.718;27.453;27.119;26.992;27.158;27.195;27.004	574.283128346901;574.283111850722;574.28328760694;574.283304619991;574.283104288093;574.283181071932;574.283233076457;574.28321602919;574.283040519641;574.283380096649;574.283183383913;574.283098602896	102.400299072266;106.157203674316;102.400299072266;115.647102355957;121.021202087402;109.388801574707;81.6248626708984;103.909400939941;111.49649810791;91.9612274169922;106.378997802734;102.400299072266	1	0.1	-0.007	0.105	0.192	-0.234	-0.433	0.302	-0.032	-0.159	0.007	0.044	-0.147	-0.0013785	-0.0018964	-0.0018651	-0.0011883	-0.0017236	-0.0020103	-0.00082725	-0.0013903	-0.0016612	-0.0010116	-0.00095501	-0.0018765
Feature_23661	827.044	46.332	GLNNTGGVYENNEDNICEGKPGK	Q99288	JD_06232014_sample3_B_msms_18968;JD_06232014_sample1_A_msms_18762;JD_06232014_sample2_B_msms_18712;JD_06232014_sample3_C_msms_18465;JD_06232014_sample1_B_msms_18710;JD_06232014_sample2_C_msms_18482;JD_06232014_sample1_C_msms_18853;18809;JD_06232014_sample4_C_msms_18627	827.043	827.045	45.332	47.332	1551304,1551295,1551303,1551299,1551296,1551297,1551301,1551294,1551298,1551305,1551302	11	2478.11	3	16.0804	11		0.38539	46.348;46.332;46.513;46.322;46.154;46.069;46.441;46.398;46.304;NA;46.344;46.298	827.043638293615;827.043848128884;827.043907267722;827.044298211853;827.044311882303;827.043622663268;827.044006307751;827.045339773999;827.043248176665;NA;827.042805823188;827.044640925861	16.0598201751709;22.2565097808838;12.2290201187134;NaN;20.6781005859375;12.6707801818848;NaN;23.5360107421875;12.0144500732422;NA;NaN;9.1987476348877	1	0.016	0	0.181	-0.01	-0.178	-0.263	0.109	0.066	-0.028	-0.0405221	0.012	-0.034	-0.0028276	-0.0033222	-0.003779	-0.0020736	-0.0032894	-0.0029572	-0.0017633	-0.0027617	-0.003149	-0.00201444	-0.0021362	-0.0030105
Feature_23662	380.222	29.811	GLNNLTK	Q12154	JD_06232014_sample2_B_msms_10201	380.221	380.223	28.811	30.811	223726,223721,223720,223722,223727,223729,223730,223725,223695,223724,223728,223723	12	758.429	2	77.7407	12		0.58516	29.938;29.879;29.881;29.979;29.571;29.4;30.084;29.767;29.563;29.701;29.855;29.564	380.221448592745;380.221414724526;380.221512637293;380.221510920708;380.221396413565;380.221465432507;380.221501578531;380.22148471103;380.221491985497;380.22164983831;380.221613876343;380.221596216458	NaN;NaN;NaN;NaN;77.74072265625;NaN;NaN;NaN;NaN;NaN;NaN;NaN	1	0.127	0.068	0.07	0.168	-0.24	-0.411	0.273	-0.044	-0.248	-0.11	0.044	-0.247	-0.00097728	-0.0011808	-0.0013817	-0.00091823	-0.0010902	-0.0013549	-0.00087451	-0.00097376	-0.0012016	-0.0010047	-0.00098712	-0.0014702
Feature_23663	508.262	22.5085	GLNNGENVAK	P53081	JD_06232014_sample3_C_msms_6882;JD_06232014_sample4_C_msms_7003;JD_06232014_sample3_A_msms_7193	508.261	508.263	21.5085	23.5085	706279,706241,706282,706284,706280,706283,706243,706278,706286,706281,706277,706285	12	1014.51	2	49.0307	12		0.38539	22.586;22.436;22.531;22.663;22.466;22.245;22.73;22.509;22.336;22.508;22.557;22.461	508.26153637466;508.261499600194;508.261221217553;508.261455296433;508.261402988793;508.261169274127;508.261864786842;508.261376389123;508.261138584835;508.261666696886;508.26152961277;508.26126885194	NaN;NaN;NaN;NaN;NaN;NaN;24.8757095336914;NaN;63.6242408752441;NaN;NaN;58.592041015625	1	0.0775	-0.0725	0.0225	0.1545	-0.0425	-0.2635	0.2215	0.0005	-0.1725	-0.0005	0.0485	-0.0475	-0.0011031	-0.0014215	-0.0011118	-0.0006523	-0.0011532	-0.0011543	-0.00028891	-0.00068065	-0.001083	-0.00074566	-0.00074889	-0.0012022
Feature_23664	731.882	88.339	GLNLPDGEPYFLK	P32767	JD_06232014_sample4_C_msms_41329	731.881	731.883	87.339	89.339	1380803	1	1461.75	2	38.3	1		1	NA;NA;NA;NA;NA;NA;NA;NA;NA;NA;NA;88.339	NA;NA;NA;NA;NA;NA;NA;NA;NA;NA;NA;NaN	NA;NA;NA;NA;NA;NA;NA;NA;NA;NA;NA;38.3	1	0.0462061	-0.0183877	0.128738	0.242282	-0.10249	-0.197857	0.619839	0.0454492	-0.170927	-0.00429457	-0.0337132	0	0	0	0	0	0	0	0	0	0	0	0	0
Feature_23665	689.001	87.2555	GLNLFESHINDFNNQFR	P23180	JD_06232014_sample3_B_msms_41044;JD_06232014_sample1_A_msms_40820;JD_06232014_sample4_A_msms_40828;JD_06232014_sample3_C_msms_40433;JD_06232014_sample1_B_msms_40808;JD_06232014_sample2_B_msms_40794;JD_06232014_sample3_A_msms_41115;JD_06232014_sample2_C_msms_40555;JD_06232014_sample4_B_msms_40941;JD_06232014_sample4_C_msms_40646;JD_06232014_sample2_A_msms_40806;JD_06232014_sample1_C_msms_40864	689	689.002	86.2555	88.2555	1285751,1285756,1285754,1285745,1285753,1285747,1285750,1285749,1285755,1285746,1285752,1285748	12	2063.98	3	80.7399	12		0.407883	87.356;87.288;87.416;87.513;87.168;87.046;87.865;87.37;87.11;87.223;87.184;87.127	689.001532774174;689.001607405363;689.001232585735;689.001134606022;689.001307647922;689.001518104338;689.000904726605;689.00106148766;689.001214542555;689.001301047961;689.001639630083;689.001341033733	62.7089691162109;97.9042282104492;47.6398010253906;52.5690994262695;113.473197937012;80.7383575439453;80.3867263793945;91.6161422729492;115.801200866699;61.2647895812988;90.3478469848633;74.4284133911133	2	0.1005	0.0325	0.1605	0.2575	-0.0875	-0.2095	0.6095	0.1145	-0.1455	-0.0325	-0.0715	-0.1285	-0.0019064	-0.0018867	-0.0019548	-0.0010376	-0.0020824	-0.0020174	-0.0015708	-0.0015457	-0.002029	-0.0016001	-0.0015	-0.0021392
Feature_23666	1033	87.342	GLNLFESHINDFNNQFR	P23180	JD_06232014_sample4_A_msms_40888;JD_06232014_sample2_A_msms_40862	1033	1033	86.342	88.342	1725150,1725151	2	2063.98	2	40.7446	2		0.38539	NA;NA;NA;87.464;NA;NA;NA;NA;NA;87.22;NA;NA	NA;NA;NA;1032.99707133635;NA;NA;NA;NA;NA;1032.99626938645;NA;NA	NA;NA;NA;28.6273307800293;NA;NA;NA;NA;NA;52.8619117736816;NA;NA	2	0.0425688	-0.0158006	0.134053	0.122	-0.0940619	-0.190824	0.607494	0.0503718	-0.162755	-0.122	-0.0364915	-0.126864	-0.0027783	-0.00316667	-0.0035239	-0.001852	-0.00352158	-0.00306531	-0.0023328	-0.00286799	-0.0032111	-0.0026766	-0.00279303	-0.00316093
Feature_23667	738.87	69.038	GLNINENADFIEK	Q02821	JD_06232014_sample3_B_msms_31142;JD_06232014_sample1_B_msms_30911;JD_06232014_sample3_C_msms_30589;JD_06232014_sample2_B_msms_30946;JD_06232014_sample1_A_msms_30949;JD_06232014_sample2_A_msms_30968;JD_06232014_sample2_C_msms_30736;JD_06232014_sample4_C_msms_30795;JD_06232014_sample1_C_msms_30952	738.869	738.871	68.038	70.038	1394738,1394737,1394741,1394735,1394751,1394745,1394746,1394739,1394754,1394742,1394744,1394758	12	1475.73	2	112.741	12		0.405933	69.081;69.021;69.055;69.157;68.955;68.862;69.378;69.072;68.912;68.927;69.057;68.871	738.870409346995;738.87012987821;738.870816846249;738.870156705828;738.870275418729;738.87050250045;738.870620819839;738.870207545152;738.870280138382;738.870258882165;738.870440929805;738.870318919382	100.222602844238;97.6895980834961;91.6202926635742;137.091995239258;100.222602844238;119.866798400879;NaN;128.541107177734;98.5924377441406;NaN;NaN;140.823806762695	1	0.043	-0.017	0.017	0.119	-0.083	-0.176	0.34	0.034	-0.126	-0.111	0.019	-0.167	-0.0019125	-0.0020489	-0.0022875	-0.0013262	-0.002189	-0.0023196	-0.0013091	-0.0017438	-0.0022047	-0.0016532	-0.0014978	-0.0020485
Feature_23668	372.872	44.9485	GLNERETGIK	P16521	JD_06232014_sample4_A_msms_17997	372.871	372.873	43.9485	45.9485	197457,197454,197462,197461,197455,197459,197460,197472,197453,197452,197458,197456	12	1115.59	3	32.4147	12		0.54737	45.022;44.959;45.036;44.966;44.729;44.551;45.172;44.97;44.716;44.869;44.938;44.735	372.872783199957;372.872708818192;372.872689939573;372.872711879773;372.872476551043;372.872753312334;372.872682696395;372.872759824258;372.872768171316;372.872565552671;372.872592929375;372.872691565009	NaN;NaN;NaN;NaN;NaN;NaN;NaN;NaN;NaN;32.4147491455078;NaN;NaN	1	0.0735	0.0105	0.0875	0.0175	-0.2195	-0.3975	0.2235	0.0215	-0.2325	-0.0795	-0.0105	-0.2135	-0.00089613	-0.0011762	-0.0011585	-0.00079657	-0.00087411	-0.0010445	-0.00074423	-0.00080992	-0.0010543	-0.0005934	-0.00072498	-0.0011239
Feature_23669	500.259	35.8175	GLNDPNIEK	Q12339	JD_06232014_sample1_A_msms_13247;JD_06232014_sample2_B_msms_13187;JD_06232014_sample3_B_msms_13440;JD_06232014_sample1_B_msms_13260;JD_06232014_sample2_C_msms_12888	500.258	500.26	34.8175	36.8175	674777,674761,674775,674763,674773,674770,674767,674772,674782,674769,674768,674771	12	998.503	2	51.1603	12		0.38539	35.83;35.898;36.053;35.921;35.672;35.452;36.06;35.818;35.745;35.802;35.817;35.66	500.258725211371;500.258413939834;500.258615133804;500.258239075437;500.25815681675;500.258671290436;500.258532826604;500.258499598115;500.258549104958;500.257981313864;500.258648416103;500.258923590364	56.6322402954102;50.9776802062988;NaN;NaN;56.6322402954102;50.8344192504883;NaN;40.724910736084;NaN;NaN;NaN;NaN	1	0.0125	0.0805	0.2355	0.1035	-0.1455	-0.3655	0.2425	0.0005	-0.0725	-0.0155	-0.0005	-0.1575	-0.0011206	-0.0015196	-0.0015159	-0.0014183	-0.0014024	-0.001574	-0.0011474	-0.0010617	-0.0015459	-0.0011843	-0.0011045	-0.0019026
Feature_23670	589.806	66.938	GLNDLVEQYK	P32639	JD_06232014_sample4_A_msms_29951;JD_06232014_sample4_B_msms_30149	589.805	589.807	65.938	67.938	994250,994249,994253,994252,994251,994247,994248	7	1177.6	2	43.533	7		0.38539	NA;66.993;NA;NA;66.932;66.772;NA;67;66.889;66.938;67.001;NA	NA;589.805345565242;NA;NA;589.805712038224;589.806361946797;NA;589.805966205801;589.806239005779;589.805704518786;589.805568037121;NA	NA;NaN;NA;NA;NaN;NaN;NA;NaN;NaN;49.466;37.6;NA	1	0.0473768	0.055	0.0850281	0.153968	-0.006	-0.166	0.444847	0.062	-0.049	0	0.063	-0.150836	-0.00116459	-0.0016538	-0.00158827	-0.00113938	-0.0016407	-0.0014715	-0.00111891	-0.0013362	-0.0018145	-0.0010287	-0.00089896	-0.00151054
Feature_23671	855.452	85.809	GLNAAYIYQIGLNGSR	P32332	JD_06232014_sample3_C_msms_39750;JD_06232014_sample3_B_msms_40307;JD_06232014_sample4_C_msms_39931;JD_06232014_sample2_C_msms_39895;JD_06232014_sample4_B_msms_40223;JD_06232014_sample1_C_msms_40137	855.451	855.453	84.809	86.809	1587443,1587437,1587449,1587435,1587445,1587444,1587438,1587434,1587433,1587432,1587436,1587439	12	1708.89	2	63.3636	12		0.38539	85.851;85.869;86.008;85.869;85.805;85.751;86.126;85.887;85.748;85.644;85.708;85.809	855.454766619871;855.453276983655;855.453056156795;855.454350497648;855.453645700272;855.45318497405;855.454812760093;855.454031611592;855.453134755232;855.4550089691;855.454738429128;855.453169764427	NaN;NaN;33.313;NaN;NaN;69.3307266235352;NaN;68.3286895751953;88.4269866943359;NaN;39.256;81.5261535644531	1	0.042	0.06	0.199	0.06	-0.004	-0.058	0.317	0.078	-0.061	-0.165	-0.101	0	-0.0021957	-0.0027007	-0.0023474	-0.0013751	-0.0026778	-0.002064	-0.0019732	-0.0021621	-0.0022111	-0.0016785	-0.0019784	-0.0023329
Feature_23672	611.816	84.7755	GLMNFVSIDAR	P17967	JD_06232014_sample1_B_msms_39476;JD_06232014_sample3_C_msms_39057;JD_06232014_sample3_B_msms_39712;JD_06232014_sample2_B_msms_39490;JD_06232014_sample4_C_msms_39270;JD_06232014_sample2_C_msms_39203;JD_06232014_sample1_A_msms_39485;JD_06232014_sample1_C_msms_39533;JD_06232014_sample3_A_msms_39784;JD_06232014_sample4_A_msms_39475;JD_06232014_sample4_B_msms_39608;JD_06232014_sample2_A_msms_39481	611.815	611.817	83.7755	85.7755	1069156,1069155,1069157,1069154,1069151,1069152,1069159,1069150,1069149,1069160,1069161,1069158	12	1221.62	2	131.076	12		0.732967	84.862;84.808;84.907;85.054;84.743;84.558;85.45;84.904;84.56;84.694;84.683;84.611	611.816186916196;611.81620362211;611.816064030042;611.816219418235;611.816147087796;611.816062064184;611.815987694638;611.816179220723;611.816096353643;611.816207223754;611.816224126136;611.81609396382	145.456695556641;152.538497924805;138.360992431641;107.11360168457;135.547302246094;136.488494873047;97.6331176757813;105.460296630859;145.911697387695;125.540100097656;135.557601928711;147.303298950195	1	0.0865	0.0325	0.1315	0.2785	-0.0325	-0.2175	0.6745	0.1285	-0.2155	-0.0815	-0.0925	-0.1645	-0.0012059	-0.0016167	-0.0016976	-0.00074768	-0.0019148	-0.001706	-0.00085368	-0.0014082	-0.0017483	-0.00086109	-0.0010891	-0.0017846
Feature_23673	619.814	70.042	GLMNFVSIDAR	P17967	JD_06232014_sample2_A_msms_31538	619.813	619.815	69.042	71.042	1094578,1094584,1094583,1094587,1094586,1094581,1094582,1094585,1094580,1094577,1094571,1094579	12	1237.61	2	77.0624	12	Oxidation (M)	0.38539	70.097;70.071;70.129;70.229;69.99;69.889;70.482;70.055;69.893;69.911;70.029;69.877	619.813436597137;619.813162657553;619.812612326097;619.813424622118;619.813330425971;619.813385021128;619.813357342771;619.813469257449;619.814000038816;619.81365062102;619.814296350732;619.81440314745	NaN;NaN;NaN;77.0624237060547;NaN;NaN;NaN;NaN;NaN;NaN;NaN;NaN	1	0.055	0.029	0.087	0.187	-0.052	-0.153	0.44	0.013	-0.149	-0.131	-0.013	-0.165	-0.001446	-0.0018789	-0.0018598	-0.001155	-0.0018325	-0.0020928	-0.0012729	-0.0016147	-0.0019423	-0.0013709	-0.0015114	-0.0018822
Feature_23674	437.744	17.467	GLMKPSGGK	P47079	JD_06232014_sample3_C_msms_4790;JD_06232014_sample2_C_msms_4662	437.743	437.745	16.467	18.467	431480,431475,431478,431468,431470,431471,431467,431469,431472,431474,431473,431466	12	873.474	2	47.336	12		0.61289	17.544;17.447;17.487;17.693;17.357;17.222;17.884;17.531;17.309;17.398;17.634;17.245	437.745216644236;437.745141642517;437.744976051403;437.745200193577;437.745113271416;437.745007711543;437.745114352311;437.745112834965;437.744746459466;437.745293082228;437.744811750106;437.744855724675	NaN;NaN;NaN;NaN;NaN;47.853099822998;NaN;NaN;46.8188896179199;NaN;NaN;NaN	1	0.077	-0.02	0.02	0.226	-0.11	-0.245	0.417	0.064	-0.158	-0.069	0.167	-0.222	-0.001045	-0.0015018	-0.0013776	-0.001041	-0.0013202	-0.001405	-0.00081365	-0.00074854	-0.0012999	-0.00096019	-0.00061998	-0.0015353
Feature_23675	460.751	20.6635	GLMIDMLK		JD_06232014_sample2_B_msms_6291;JD_06232014_sample1_C_msms_6321	460.75	460.752	19.6635	21.6635	523241,523244,523232,523231,523238,523234,523239,523243,523236,523240,523233,523242	12	919.487	2	33.1545	12		0.53052	20.722;20.614;20.716;20.846;20.533;20.326;21.049;20.625;20.537;20.717;20.702;20.508	460.750664359258;460.750795290771;460.750791751176;460.750606030451;460.750685325447;460.750740553221;460.750497936666;460.750648704324;460.75092188448;460.750333090587;460.750637936715;460.750658137425	NaN;NaN;29.15;NaN;37.159;NaN;NaN;NaN;NaN;NaN;NaN;NaN	1	0.0585	-0.0495	0.0525	0.1825	-0.1305	-0.3375	0.3855	-0.0385	-0.1265	0.0535	0.0385	-0.1555	-0.0010619	-0.0017649	-0.001658	-0.00091591	-0.0014748	-0.0015595	-0.00062768	-0.00093576	-0.0015365	-0.00089212	-0.0010068	-0.0016178
Feature_23676	493.789	71.576	GLMGSIPLAK	P53871	JD_06232014_sample4_A_msms_32385	493.788	493.79	70.576	72.576	650658,650664,650657,650660,650666,650661,650663,650683,650667,650659,650665,650662	12	985.563	2	41.3995	12		0.58894	71.642;71.564;71.591;71.715;71.576;71.357;72.039;71.635;71.411;71.504;71.575;71.412	493.790118939913;493.789852406119;493.789433714698;493.790583896242;493.789523445321;493.790052133355;493.790001036207;493.789485427607;493.78963531834;493.790424560455;493.78989927593;493.789473222044	NaN;NaN;NaN;NaN;NaN;NaN;NaN;NaN;NaN;41.3994903564453;NaN;NaN	1	0.066	-0.012	0.015	0.139	0	-0.219	0.463	0.059	-0.165	-0.072	-0.001	-0.164	-0.0010654	-0.0012999	-0.0014031	-0.0011632	-0.001329	-0.001302	-0.00094965	-0.00095101	-0.0015329	-0.0010918	-0.00097851	-0.0011525
Feature_23677	896.96	107.152	GLMEIANPSELGSIFSK	P38779	JD_06232014_sample3_B_msms_51577;51739;JD_06232014_sample3_C_msms_50977;50830;51083;JD_06232014_sample4_B_msms_51648;51754;JD_06232014_sample2_B_msms_51360;51148;JD_06232014_sample1_B_msms_51372;51481;JD_06232014_sample1_C_msms_51358;JD_06232014_sample3_A_msms_51972;JD_06232014_sample4_C_msms_51199;51309;JD_06232014_sample1_A_msms_51467;JD_06232014_sample4_A_msms_51599	896.959	896.961	106.152	108.152	1632153,1632158,1632151,1632159,1632152,1632155,1632150,1632154,1632149,1632147	10	1791.91	2	67.186	10		1.11962	107.171;107.107;107.152;NA;106.872;NA;107.99;107.12;106.865;107.306;107.177;106.925	896.960001721768;896.960255961032;896.961554859467;NA;896.965962634336;NA;896.959634318841;896.960376068264;896.96698343057;896.958688923395;896.96059443326;896.960894881887	69.9789733886719;55.4367408752441;58.2461395263672;NA;85.5632476806641;NA;73.9176330566406;72.5834426879883;64.8895568847656;66.8264236450195;61.4774894714355;62.9404907226563	1	0.019	-0.045	0	0.499995	-0.28	-0.263965	0.838	-0.032	-0.287	0.154	0.025	-0.227	-0.002653	-0.0041438	-0.0037234	-0.00208825	-0.0036353	-0.00272934	-0.0022553	-0.0028105	-0.0039148	-0.0024715	-0.0030584	-0.0037391
Feature_23678	650.354	74.0505	GLLVPTQTTDQELQHLR	Q12522	JD_06232014_sample4_C_msms_33526;JD_06232014_sample1_B_msms_33631;JD_06232014_sample4_B_msms_33848;JD_06232014_sample3_C_msms_33359;JD_06232014_sample3_B_msms_33881;JD_06232014_sample4_A_msms_33651;JD_06232014_sample2_A_msms_33673;33591;JD_06232014_sample1_C_msms_33723;JD_06232014_sample2_B_msms_33675;JD_06232014_sample3_A_msms_33889;JD_06232014_sample1_A_msms_33678;JD_06232014_sample2_C_msms_33449	650.353	650.355	73.0505	75.0505	1181592,1181593,1181586,1181598,1181597,1181588,1181582,1181589,1181594,1181583,1181596,1181599	12	1948.04	3	169.092	12		0.528067	74.101;74.068;74.165;74.129;73.983;73.952;74.502;74.123;73.968;73.968;74.033;73.941	650.353931752732;650.353875581784;650.353747475216;650.353593089618;650.353557688667;650.353766145688;650.353541713315;650.353607935069;650.353976674788;650.353446723423;650.353355254991;650.353528703992	168.495300292969;147.119598388672;202.399200439453;214.176300048828;179.555297851563;136.81379699707;147.119598388672;187.163497924805;214.176300048828;126.770202636719;136.81379699707;168.495300292969	2	0.0505	0.0175	0.1145	0.0785	-0.0675	-0.0985	0.4515	0.0725	-0.0825	-0.0825	-0.0175	-0.1095	-0.001595	-0.0019316	-0.0016587	-0.0013721	-0.0019147	-0.0016992	-0.0012851	-0.0017449	-0.0018462	-0.0014077	-0.0015554	-0.0017857
Feature_23679	975.026	74.033	GLLVPTQTTDQELQHLR	Q12522	JD_06232014_sample4_C_msms_33546;JD_06232014_sample3_C_msms_33353;JD_06232014_sample4_B_msms_33885;JD_06232014_sample2_B_msms_33704;JD_06232014_sample4_A_msms_33695;JD_06232014_sample2_A_msms_33624;JD_06232014_sample1_B_msms_33667;JD_06232014_sample1_C_msms_33747;JD_06232014_sample3_A_msms_33930;JD_06232014_sample3_B_msms_33897;JD_06232014_sample2_C_msms_33474;JD_06232014_sample1_A_msms_33708	975.025	975.027	73.033	75.033	1693920,1693926,1693917,1693916,1693923,1693919,1693921,1693924,1693918,1693922,1693925,1693915	12	1948.04	2	111.18	12		0.38539	74.105;74.038;74.165;74.114;73.979;73.945;74.512;74.082;73.974;73.976;74.028;73.94	975.025822840483;975.027059644068;975.026978927629;975.026537992901;975.026546123853;975.026852582583;975.026349437189;975.026995500164;975.026617645552;975.026803986701;975.026767881741;975.026279487907	109.792900085449;116.862098693848;112.172698974609;88.7680587768555;116.99520111084;77.7461013793945;102.649200439453;127.175300598145;139.582000732422;107.824897766113;107.824897766113;126.770202636719	2	0.072	0.005	0.132	0.081	-0.054	-0.088	0.479	0.049	-0.059	-0.057	-0.005	-0.093	-0.0023847	-0.0031828	-0.0028806	-0.0022851	-0.003147	-0.0030205	-0.0022809	-0.0029492	-0.0032919	-0.0024413	-0.0028032	-0.0031366
Feature_23682	359.229	54.9235	GLLSSIK	P27809	JD_06232014_sample3_B_msms_23538;JD_06232014_sample4_B_msms_23514;JD_06232014_sample1_A_msms_23340;JD_06232014_sample2_A_msms_23287;JD_06232014_sample4_A_msms_23328;JD_06232014_sample3_A_msms_23492	359.228	359.23	53.9235	55.9235	156110,156143,156144,156104,156147,156112,156106,156145,156150,156149,156167,156148	12	716.443	2	57.4571	12		0.76835	55.002;54.948;55.047;55.132;54.74;54.558;55.252;54.971;54.686;54.853;54.899;54.674	359.22872623171;359.228985431312;359.228893209022;359.228952956201;359.228818937725;359.228854631589;359.228884687845;359.22892532808;359.228946140589;359.228854662367;359.228996974201;359.228954282961	66.087043762207;NaN;NaN;51.7871894836426;NaN;NaN;47.848560333252;60.7988014221191;NaN;62.7172393798828;55.504;NaN	1	0.0785	0.0245	0.1235	0.2085	-0.1835	-0.3655	0.3285	0.0475	-0.2375	-0.0705	-0.0245	-0.2495	-0.0007263	-0.0009873	-0.000945735	-0.00086157	-0.0010202	-0.0011407	-0.00097368	-0.00079485	-0.00094504	-0.0007762	-0.00083739	-0.0012295
Feature_23683	658.853	83.857	GLLSQAIGCIER	P46673	JD_06232014_sample2_A_msms_38759;JD_06232014_sample3_A_msms_39075	658.852	658.854	82.857	84.857	1204368,1204380	2	1315.69	2	27.1024	2		0.468817	NA;NA;NA;83.757;NA;NA;83.957;NA;NA;NA;NA;NA	NA;NA;NA;658.851798859853;NA;NA;658.853711908874;NA;NA;NA;NA;NA	NA;NA;NA;21.7747898101807;NA;NA;32.43;NA;NA;NA;NA;NA	1	0.0382566	-0.0105307	0.142507	-0.1	-0.0702806	-0.168442	0.1	0.0627641	-0.137408	-0.0271699	-0.0386692	-0.122322	-0.00161269	-0.00192833	-0.00196901	-0.0011994	-0.00206964	-0.0018604	-0.0012332	-0.0015753	-0.00183753	-0.00144414	-0.00160796	-0.00195833
Feature_23684	479.8	79.105	GLLSLVASAK	Q08977	JD_06232014_sample3_B_msms_36732;JD_06232014_sample1_B_msms_36440;JD_06232014_sample1_C_msms_36479;JD_06232014_sample2_C_msms_36200;JD_06232014_sample3_C_msms_36088;JD_06232014_sample4_A_msms_36488;JD_06232014_sample4_C_msms_36280	479.799	479.801	78.105	80.105	597426,597421,597415,597416,597417,597418,597419,597420	8	957.586	2	82.3724	8		1	NA;79.117;79.196;79.496;NA;78.924;NA;79.297;78.974;79.093;NA;78.978	NA;NaN;NaN;479.800250950326;NA;NaN;NA;479.800348678824;NaN;NaN;NA;NaN	NA;101.97;65.627;NaN;NA;83.862;NA;76.8501129150391;73.499;92.538;NA;82.261	1	0.0494335	0.012	0.091	0.391	-0.053126	-0.181	0.543191	0.192	-0.131	-0.012	-0.0238365	-0.127	-0.000691846	-0.00111711	-0.00107753	-0.00049072	-0.00117143	-0.00100146	-0.00095212	-0.00072395	-0.0010942	-0.000747297	-0.000803658	-0.00124804
Feature_23685	650.351	104.814	GLLSATQFTQPALTLMEK	P07149	JD_06232014_sample1_B_msms_50291;JD_06232014_sample1_A_msms_50312;JD_06232014_sample2_B_msms_50253;JD_06232014_sample3_C_msms_49949;49907;JD_06232014_sample3_B_msms_50553;50510;JD_06232014_sample2_C_msms_50048;JD_06232014_sample1_C_msms_50330;50298;JD_06232014_sample4_C_msms_50200;50157	650.35	650.352	103.814	105.814	1181523,1181527,1181547,1181517,1181550,1181556,1181534,1181549	8	1948.03	3	50.9485	8		0.676483	105.064;104.844;105.006;NA;104.715;104.785;NA;104.881;104.71;NA;NA;104.774	650.349724039065;650.352360626075;650.348963738088;NA;650.352734077388;650.35303773171;NA;650.34929121694;650.349373295351;NA;NA;650.349556271661	42.6331596374512;48.9070510864258;37.157398223877;NA;28.1396903991699;30.9451694488525;NA;72.2071075439453;84.9404830932617;NA;NA;62.6581802368164	1	0.2495	0.0295	0.1915	0.512603	-0.0995	-0.0295	0.864133	0.0665	-0.1045	0.201888	0.0382141	-0.0405	-0.0011629	-0.0015222	-0.0014877	-0.00092209	-0.0012891	-0.0012906	-0.00114811	-0.0012152	-0.0013189	-0.00123681	-0.00137044	-0.0015533
Feature_23686	975.024	104.907	GLLSATQFTQPALTLMEK	P07149	JD_06232014_sample1_B_msms_50231;JD_06232014_sample3_C_msms_49832;JD_06232014_sample3_B_msms_50413;JD_06232014_sample1_A_msms_50277;JD_06232014_sample2_A_msms_50367;JD_06232014_sample2_B_msms_50189;JD_06232014_sample1_C_msms_50240;JD_06232014_sample2_C_msms_49968;JD_06232014_sample4_C_msms_50080;JD_06232014_sample4_A_msms_50417;JD_06232014_sample3_A_msms_50649	975.023	975.025	103.907	105.907	1693904,1693908,1693911,1693901,1693909,1693906,1693903,1693907,1693910,1693912,1693902,1693913	12	1948.03	2	78.5556	12		0.594833	105.062;104.844;104.966;105.415;104.752;104.708;105.667;104.864;104.707;105.087;104.95;104.774	975.023942422354;975.024378005936;975.024792865057;975.024709348839;975.024547095354;975.024942275075;975.025495615006;975.024861812077;975.024787610374;975.024327626219;975.024601060277;975.02497873634	60.092700958252;216.294204711914;98.0621185302734;16.6147403717041;16.6147403717041;77.5051727294922;91.3171768188477;69.9345169067383;31.8831806182861;123.589897155762;NaN;62.2028312683105	1	0.155	-0.063	0.059	0.508	-0.155	-0.199	0.76	-0.043	-0.2	0.18	0.043	-0.133	-0.0017722	-0.0025653	-0.0026371	-0.0016013	-0.0021896	-0.0023961	-0.0020826	-0.0021089	-0.0024914	-0.0017757	-0.0023451	-0.0027543
Feature_23687	983.023	91.9095	GLLSATQFTQPALTLMEK	P07149	JD_06232014_sample1_B_msms_43313;JD_06232014_sample1_A_msms_43359	983.021	983.024	90.9095	92.9095	1698919,1698922,1698926,1698921	4	1964.03	2	24.2898	2	Oxidation (M)	0.38539	91.927;91.892;NA;NA;NA;NA;NA;NA;91.845;91.937;NA;NA	983.021548255013;983.023090862072;NA;NA;NA;NA;NA;NA;983.022536318456;983.023528114201;NA;NA	27.2710094451904;21.308629989624;NA;NA;NA;NA;NA;NA;NaN;NaN;NA;NA	1	0.0662973	-0.0318484	0.103175	0.30616	-0.136671	-0.222092	0.673886	0.024187	-0.200911	0.0364518	-0.0178166	-0.138753	-0.0020258	-0.003046	-0.0031078	-0.000961545	-0.00291359	-0.00255969	-0.00236859	-0.00208757	-0.00282263	-0.00194638	-0.00213949	-0.00299752
Feature_23688	484.272	91.642	GLLQFFSR	P53169	JD_06232014_sample1_A_msms_43151;JD_06232014_sample1_B_msms_43134;JD_06232014_sample3_B_msms_43351;JD_06232014_sample2_B_msms_43115;JD_06232014_sample4_B_msms_43367;JD_06232014_sample2_A_msms_43245;JD_06232014_sample3_A_msms_43592;JD_06232014_sample4_A_msms_43186	484.271	484.273	90.642	92.642	614540,614539,614538,614545,614534,614542,614529,614530,614533	9	966.528	2	82.4956	9		0.77773	91.678;91.587;NA;91.993;91.412;91.275;92.459;91.642;NA;91.599;91.703;NA	484.271529375273;484.2714960836;NA;484.271011903244;484.271400609415;484.270075027711;484.270926446349;484.271517334885;NA;484.271400441774;484.271583508125;NA	81.2962799072266;82.4524688720703;NA;63.418830871582;93.3738098144531;NaN;71.3794326782227;93.3738098144531;NA;81.2962799072266;93.3738098144531;NA	1	0.036	-0.055	0.1053	0.351	-0.23	-0.367	0.817	0	-0.198704	-0.043	0.061	-0.137719	-0.00061468	-0.00078281	-0.00123854	-0.00018086	-0.00094561	-0.00071762	-0.00076686	-0.00049044	-0.00115137	-0.00040341	-0.00056875	-0.00128124
Feature_23689	400.747	62.853	GLLQELK	P38688	JD_06232014_sample4_A_msms_27613;JD_06232014_sample4_B_msms_27820;JD_06232014_sample1_A_msms_27596;JD_06232014_sample2_B_msms_27602;JD_06232014_sample1_B_msms_27600;JD_06232014_sample3_B_msms_27832;JD_06232014_sample2_A_msms_27539;JD_06232014_sample3_A_msms_27839;JD_06232014_sample3_C_msms_27221;JD_06232014_sample1_C_msms_27639;JD_06232014_sample2_C_msms_27298;JD_06232014_sample4_C_msms_27393	400.746	400.748	61.853	63.853	294322,294434,294405,294421,294358,294432,294400,294403,294422,294334,294406,294429	12	799.48	2	82.7859	12		0.407067	62.846;62.883;62.937;62.873;62.762;62.527;63.297;62.947;62.649;62.752;62.86;62.639	400.747356087341;400.747262651429;400.747191407997;400.747353002447;400.747411535473;400.747406643693;400.747424678649;400.747487703236;400.747471104118;400.747091492197;400.747486077;400.747468668163	83.6143035888672;74.4152069091797;83.6143035888672;97.0709686279297;83.6143035888672;83.6143035888672;83.6143035888672;78.6155166625977;83.6143035888672;83.6143035888672;83.6143035888672;74.4152069091797	1	-0.007	0.03	0.084	0.02	-0.091	-0.326	0.444	0.094	-0.204	-0.101	0.007	-0.214	-0.0008014	-0.00093987	-0.00083117	-0.0006486	-0.00091659	-0.00093947	-0.00053746	-0.00070859	-0.00096768	-0.00031012	-0.00064882	-0.00096599
Feature_23690	503.936	53.425	GLLQDEGHEVVVSK	P53081	JD_06232014_sample2_B_msms_22469;JD_06232014_sample1_B_msms_22448;JD_06232014_sample1_A_msms_22501;JD_06232014_sample2_A_msms_22476;JD_06232014_sample3_A_msms_22710;JD_06232014_sample4_B_msms_22702;JD_06232014_sample3_B_msms_22690;JD_06232014_sample4_A_msms_22589;JD_06232014_sample2_C_msms_22207;JD_06232014_sample4_C_msms_22314;JD_06232014_sample1_C_msms_22525;JD_06232014_sample3_C_msms_22142	503.935	503.937	52.425	54.425	690512,690507,690515,690516,690504,690511,690501,690514,690513,690508,690505,690509	12	1508.79	3	75.1477	12		0.829	53.445;53.374;53.489;53.625;53.282;53.108;53.758;53.437;53.23;53.465;53.413;53.195	503.935674340045;503.935430102974;503.935404762129;503.935747624685;503.935601613872;503.935386886352;503.935384689165;503.935279943323;503.935457019833;503.935617235605;503.935568730065;503.935324672709	54.0937118530273;78.5054931640625;52.9656715393066;25.9218692779541;92.939323425293;102.504997253418;54.0937118530273;82.5781326293945;78.5054931640625;85.8372802734375;91.306510925293;102.519996643066	2	0.02	-0.051	0.064	0.2	-0.143	-0.317	0.333	0.012	-0.195	0.04	-0.012	-0.23	-0.00086393	-0.0013748	-0.0013061	-0.0010822	-0.0012641	-0.0011987	-0.00079101	-0.00088678	-0.0013579	-0.000866335	-0.00077668	-0.0014772
Feature_23691	755.399	53.415	GLLQDEGHEVVVSK	P53081	JD_06232014_sample2_B_msms_22483;JD_06232014_sample3_A_msms_22723;JD_06232014_sample1_B_msms_22437;JD_06232014_sample1_A_msms_22524;JD_06232014_sample3_C_msms_22149;JD_06232014_sample2_C_msms_22202;JD_06232014_sample2_A_msms_22523;JD_06232014_sample4_A_msms_22596;JD_06232014_sample4_B_msms_22724;JD_06232014_sample4_C_msms_22294;JD_06232014_sample3_B_msms_22695	755.398	755.4	52.415	54.415	1428816,1428815,1428799,1428811,1428814,1428807,1428822,1428818,1428820,1428808,1428819	11	1508.78	2	105.458	11		0.423933	53.425;53.383;NA;53.642;53.281;53.096;53.759;53.437;53.206;53.464;53.415;53.186	755.398510484125;755.398170581438;NA;755.399206544257;755.398654752297;755.398203939181;755.398755692702;755.398389472931;755.398196786795;755.398366910204;755.398332562109;755.39804973815	119.446296691895;56.4734916687012;NA;132.081100463867;123.719596862793;95.0670700073242;106.602798461914;122.327003479004;103.603897094727;122.327003479004;103.603897094727;74.7892379760742	2	0.01	-0.032	0.11604	0.227	-0.134	-0.319	0.344	0.022	-0.209	0.049	0	-0.229	-0.0018474	-0.0023981	-0.002297	-0.0020611	-0.0023583	-0.0020299	-0.0016908	-0.0016782	-0.0022991	-0.0017104	-0.0014575	-0.00269865
Feature_23692	439.586	54.3455	GLLNSSDKEIIK	Q12446	JD_06232014_sample4_A_msms_23079;JD_06232014_sample3_A_msms_23254	439.585	439.587	53.3455	55.3455	437731,437726,437725,437728,437732,437733,437730,437727,437736,437729	10	1315.73	3	36.9838	10		0.38539	54.4;54.293;54.385;NA;54.119;53.964;54.732;54.368;54.037;54.335;54.356;NA	439.585044528495;439.584658975442;439.584825585315;NA;439.584631245282;439.58480984128;439.585225642887;439.584961837521;439.584853688189;439.58519575595;439.584808770181;NA	NaN;NaN;NaN;NA;NaN;NaN;28.4603404998779;NaN;NaN;45.5072212219238;NaN;NA	1	0.0545	-0.0525	0.0395	0.103204	-0.2265	-0.3815	0.3865	0.0225	-0.3085	-0.0105	0.0105	-0.180511	-0.00089281	-0.0011137	-0.0010446	-0.00085635	-0.00095759	-0.0011001	-0.00057387	-0.00090728	-0.00095827	-0.00067688	-0.00078727	-0.00131934
Feature_23693	586.837	68.55	GLLLYGPPGTGK	P18759	JD_06232014_sample1_B_msms_30650;JD_06232014_sample3_B_msms_30870;JD_06232014_sample4_B_msms_30837;JD_06232014_sample2_B_msms_30641;JD_06232014_sample1_A_msms_30688;JD_06232014_sample3_C_msms_30287;JD_06232014_sample2_A_msms_30725;JD_06232014_sample4_A_msms_30643;JD_06232014_sample2_C_msms_30412;JD_06232014_sample1_C_msms_30683;JD_06232014_sample3_A_msms_30981;JD_06232014_sample4_C_msms_30414	586.836	586.838	67.55	69.55	984517,984507,984518,984513,984504,984511,984509,984515,984514,984512,984506,984519	12	1171.66	2	78.612	12		0.548433	68.656;68.598;68.605;68.816;68.502;68.387;69.091;68.641;68.386;68.371;68.471;68.284	586.837258092568;586.837375706966;586.837342290793;586.83733789721;586.837382131849;586.837342061941;586.83733759444;586.837278369681;586.837327974381;586.837344600204;586.837348516746;586.83749325806	81.6248626708984;74.392463684082;76.1645278930664;79.4919662475586;66.0227279663086;77.1237335205078;72.2904663085938;85.5215606689453;67.5191116333008;99.4998931884766;89.300537109375;74.392463684082	1	0.106	0.048	0.055	0.266	-0.048	-0.163	0.541	0.091	-0.164	-0.179	-0.079	-0.266	-0.00128635	-0.0016693	-0.0016794	-0.0010791	-0.00161735	-0.0016529	-0.00116115	-0.00123205	-0.0016564	-0.0012197	-0.00124685	-0.001751
Feature_23694	563.67	73.867	GLLLTYSKPLTGQGLK	Q04217	JD_06232014_sample3_B_msms_33786;JD_06232014_sample2_A_msms_33572;JD_06232014_sample3_C_msms_33258;JD_06232014_sample4_C_msms_33413;JD_06232014_sample2_C_msms_33393	563.669	563.671	72.867	74.867	906911,906916,906913,906910,906918,906917,906914,906905,906912,906899,906915	11	1687.99	3	38.7602	11		0.40541	73.879;73.876;73.943;74.03;73.806;73.688;NA;73.923;73.708;73.843;73.867;73.739	563.669740904808;563.670008263135;563.669600612407;563.669902728178;563.669585719345;563.669396799907;NA;563.669210030815;563.669594861408;563.670000691702;563.669729004065;563.669928336745	NaN;NaN;NaN;45.452;NaN;46.8896789550781;NA;39.753;34.180419921875;NaN;NaN;27.526	1	0.012	0.009	0.076	0.163	-0.061	-0.179	0.508721	0.056	-0.159	-0.024	0	-0.128	-0.0012109	-0.0015163	-0.0015117	-0.0010586	-0.0015687	-0.0013928	-0.000973168	-0.0010505	-0.001563	-0.00096147	-0.0012127	-0.001564
Feature_23695	439.261	59.025	GLLINYGK	Q03735	JD_06232014_sample4_B_msms_25802;JD_06232014_sample1_B_msms_25541;JD_06232014_sample1_A_msms_25604;JD_06232014_sample2_A_msms_25554	439.26	439.262	58.025	60.025	437141,437139,437169,437145,437137,437146,437143,437138,437142,437140,437147,437144	12	876.507	2	50.7928	12		0.38539	59.02;59.034;59.097;59.171;58.861;58.648;59.481;59.083;58.769;59.03;59.015;58.725	439.261139817482;439.261041093537;439.261008073275;439.260868462446;439.260752553987;439.260864056165;439.260552094855;439.260897243038;439.260968187491;439.261036133053;439.260917533177;439.260994192551	38.419;58.9172210693359;NaN;49.933;NaN;NaN;NaN;NaN;NaN;NaN;55.902;NaN	1	-0.005	0.009	0.072	0.146	-0.164	-0.377	0.456	0.058	-0.256	0.005	-0.01	-0.3	-0.00093101	-0.00088535	-0.0011142	-0.00080552	-0.00082501	-0.0010587	-0.00083668	-0.00069285	-0.0010295	-0.0005299	-0.00051612	-0.0010963
Feature_23696	386.732	45.2805	GLLIDNK	P40215	JD_06232014_sample3_A_msms_18309	386.731	386.733	44.2805	46.2805	245964,245963,245965,245966	4	771.449	2	48.787	4		0.38539	45.264;45.166;NA;45.297;NA;NA;45.591;NA;NA;NA;NA;NA	386.731670197898;386.731975924165;NA;386.731944090598;NA;NA;386.731641776797;NA;NA;NA;NA;NA	NaN;NaN;NA;NaN;NA;NA;48.787;NA;NA;NA;NA;NA	1	-0.0165	-0.1145	0.145184	0.0165	-0.181216	-0.304494	0.3105	0.0480834	-0.143345	-0.0440891	0.00848124	-0.128322	-0.00088344	-0.0011619	-0.00113	-0.00068394	-0.0010855	-0.00108473	-0.00086489	-0.000846814	-0.00109204	-0.000769632	-0.000814694	-0.00133184
Feature_23697	550.34	89.1255	GLLGLSLVEAK	P53163	JD_06232014_sample3_C_msms_41355;JD_06232014_sample1_A_msms_41773;JD_06232014_sample2_B_msms_41728;JD_06232014_sample4_A_msms_41841;JD_06232014_sample1_B_msms_41754;JD_06232014_sample3_B_msms_41988;JD_06232014_sample2_C_msms_41447;JD_06232014_sample3_A_msms_42181;JD_06232014_sample4_B_msms_41938;JD_06232014_sample2_A_msms_41821;JD_06232014_sample1_C_msms_41777;JD_06232014_sample4_C_msms_41580	550.339	550.341	88.1255	90.1255	861831,861852,861833,861853,861864,861856,861834,861830,861854,861832,861867,861860	12	1098.67	2	89.9762	12		0.615683	89.153;89.155;89.187;89.423;88.989;88.77;89.848;89.208;88.827;89.098;89.048;88.976	550.339778604594;550.339960388533;550.339965979328;550.340174959815;550.340442439293;550.339849344328;550.339615463046;550.339867114015;550.339628549579;550.339837893682;550.339867734319;550.339911900074	97.7337799072266;85.8127136230469;97.7337799072266;53.211;69.672;51.998;110.837898254395;107.055297851563;97.7337799072266;113.686698913574;107.055297851563;87.1843109130859	1	0.0275	0.0295	0.0615	0.2975	-0.1365	-0.3555	0.7225	0.0825	-0.2985	-0.0275	-0.0775	-0.1495	-0.00083098	-0.0010897	-0.001108	-0.00049655	-0.0011188	-0.00084729	-0.00093549	-0.00085155	-0.00095308	-0.00055212	-0.00054557	-0.0011901
Feature_23698	556.803	85.536	GLLFFETSAK	P36017	JD_06232014_sample3_A_msms_40271;JD_06232014_sample2_A_msms_40125;39923;JD_06232014_sample1_B_msms_39853;JD_06232014_sample2_C_msms_39521;JD_06232014_sample4_B_msms_40009;JD_06232014_sample2_B_msms_39848;JD_06232014_sample4_C_msms_39595;JD_06232014_sample3_C_msms_39391;JD_06232014_sample1_A_msms_39875;JD_06232014_sample3_B_msms_40112;JD_06232014_sample4_A_msms_40048;39884;JD_06232014_sample1_C_msms_39856	556.802	556.804	84.536	86.536	884575,884577,884581,884585,884580,884582,884584,884583,884573,884578,884574,884579	12	1111.59	2	59.5738	12		0.754833	85.598;85.523;85.565;85.906;85.419;85.208;86.34;85.641;85.235;85.549;85.466;85.222	556.802679251419;556.802969582817;556.802717226014;556.802674346415;556.802978477432;556.803132767679;556.802665361921;556.802691872522;556.802927631371;556.802599393538;556.802676478944;556.803158434058	55.314281463623;64.8199996948242;47.843879699707;55.314281463623;64.8199996948242;64.8199996948242;55.314281463623;64.8199996948242;55.314281463623;46.8437995910645;74.8410873413086;64.8199996948242	1	0.062	-0.013	0.029	0.37	-0.117	-0.328	0.804	0.105	-0.301	0.013	-0.07	-0.314	-0.001146	-0.0014156	-0.0012609	-0.00062559	-0.0016833	-0.001415	-0.00078383	-0.0011135	-0.0013729	-0.00082126	-0.0010382	-0.0015183
Feature_23699	615.842	115.11	GLLDYLFYVK	Q03264	JD_06232014_sample3_A_msms_55609	615.841	615.843	114.11	116.11	1081885	1	1229.67	2	30.612	1		1	NA;NA;NA;NA;NA;NA;115.11;NA;NA;NA;NA;NA	NA;NA;NA;NA;NA;NA;NaN;NA;NA;NA;NA;NA	NA;NA;NA;NA;NA;NA;30.612;NA;NA;NA;NA;NA	1	0.0565477	-0.152978	0.00859419	0.368205	-0.142229	-0.264264	0	0.0206697	-0.266592	0.147816	0.0366552	-0.234979	0	0	0	0	0	0	0	0	0	0	0	0
Feature_23700	515.959	82.613	GLLDSPTAVEIFRK	P32521	JD_06232014_sample2_A_msms_38550;JD_06232014_sample3_A_msms_38917	515.958	515.96	81.613	83.613	734061,734067,734062,734066,734064,734063,734070,734069,734065,734068,734054,734074	12	1544.86	3	73.7471	12		0.549267	82.737;82.613;82.763;83.11;82.563;82.447;83.682;82.694;82.484;82.613;82.582;82.424	515.959141066493;515.959285284958;515.959292188707;515.958837554578;515.959276027856;515.959363435842;515.959239487364;515.959362373117;515.959581650064;515.959462677449;515.959304365398;515.959301877254	NaN;NaN;NaN;60.549919128418;NaN;NaN;86.944206237793;NaN;NaN;NaN;NaN;NaN	2	0.124	0	0.15	0.497	-0.05	-0.166	1.069	0.081	-0.129	0	-0.031	-0.189	-0.0010858	-0.0014107	-0.001428	-0.00084961	-0.0015833	-0.0013287	-0.00088087	-0.0010775	-0.0017392	-0.0011528	-0.0011651	-0.0013696
Feature_23701	773.435	82.589	GLLDSPTAVEIFRK	P32521	JD_06232014_sample2_B_msms_38372	773.434	773.436	81.589	83.589	1464102,1464103,1464106,1464110,1464107,1464104,1464101,1464109,1464105,1464108	10	1544.86	2	45.992	10		0.38539	82.737;82.61;82.769;NA;82.549;82.438;NA;82.704;82.474;82.627;82.568;82.424	773.4350109586;773.435368887478;773.436992291382;NA;773.435779800959;773.435267853402;NA;773.437476366124;773.437136267856;773.435821615186;773.434760947994;773.435562139073	NaN;NaN;NaN;NA;45.992;NaN;NA;NaN;NaN;NaN;NaN;NaN	2	0.148	0.021	0.18	0.199479	-0.04	-0.151	0.564497	0.115	-0.115	0.038	-0.021	-0.165	-0.001894	-0.0025247	-0.0025215	-0.00159074	-0.002825	-0.002406	-0.0017028	-0.0020755	-0.0030353	-0.0021683	-0.0021828	-0.0024918
Feature_23702	709.388	94.255	GLLDSPTAVEIFR	P32521	JD_06232014_sample3_B_msms_44765;JD_06232014_sample3_C_msms_44194;JD_06232014_sample2_B_msms_44513;JD_06232014_sample3_A_msms_45183;45020;JD_06232014_sample1_A_msms_44625;JD_06232014_sample1_B_msms_44530;JD_06232014_sample4_A_msms_44758;JD_06232014_sample4_B_msms_44803;JD_06232014_sample4_C_msms_44357;JD_06232014_sample2_C_msms_44287;JD_06232014_sample1_C_msms_44582	709.387	709.389	93.255	95.255	1332756,1332749,1332750,1332782,1332747,1332768,1332769,1332748,1332745,1332773,1332765	11	1416.76	2	69.9808	11		0.407333	94.413;94.226;94.316;NA;94.09;93.958;95.133;94.255;94.054;94.458;94.337;94.069	709.388253406662;709.388176551733;709.388016703335;NA;709.387660315882;709.387953632998;709.388887179636;709.388049580108;709.387637614294;709.388201119616;709.387822950288;709.388067206078	43.0301094055176;59.2272911071777;67.9969329833984;NA;43.7611389160156;100.222602844238;57.434211730957;65.0429306030273;110.379302978516;91.6202926635742;35.6568412780762;95.4172821044922	1	0.158	-0.029	0.061	0.359531	-0.165	-0.297	0.878	0	-0.201	0.203	0.082	-0.186	-0.0018909	-0.0024138	-0.0025758	-0.0016099	-0.0025202	-0.002405	-0.0018181	-0.0021286	-0.0025313	-0.0019303	-0.0016484	-0.0024498
Feature_23703	732.364	84.771	GLLASPFVLHAVSHEGDYNDDLATTQR	Q99312	JD_06232014_sample4_C_msms_39198	732.363	732.365	83.771	85.771	1381580,1381584,1381581	3	2925.43	4	8.46362	3		0.38659	84.771;NA;NA;NA;NA;NA;85.393;NA;NA;NA;NA;84.39	732.361960235404;NA;NA;NA;NA;NA;732.364424763547;NA;NA;NA;NA;732.364115101536	NaN;NA;NA;NA;NA;NA;NaN;NA;NA;NA;NA;8.46361827850342	1	0	-0.0113968	0.141978	0.207938	-0.0756046	-0.173762	0.622	0.0602682	-0.143417	-0.0246266	-0.0392782	-0.381	-0.0019133	-0.00201624	-0.0019187	-0.00158453	-0.00225444	-0.00213968	-0.0011493	-0.00167913	-0.00197645	-0.0013462	-0.00138805	-0.0023732
Feature_23704	443.761	78.1775	GLIWLER	Q07979	JD_06232014_sample3_A_msms_36355	443.76	443.762	77.1775	79.1775	454242,454229,454245,454251,454246,454249,454244,454243,454248,454252,454250,454247	12	885.507	2	72.1384	12		0.3866	78.217;78.176;78.268;78.522;78.156;77.957;78.913;78.285;78.044;78.174;78.179;77.92	443.76047658542;443.760676441851;443.760637024197;443.760594575501;443.760921405724;443.760831347221;443.760457781371;443.760807404406;443.760731737507;443.760893145714;443.76072729504;443.760826832541	NaN;NaN;NaN;NaN;NaN;NaN;72.1383666992188;NaN;NaN;NaN;NaN;NaN	1	0.0395	-0.0015	0.0905	0.3445	-0.0215	-0.2205	0.7355	0.1075	-0.1335	-0.0035	0.0015	-0.2575	-0.0010998	-0.0013203	-0.0012954	-0.0010127	-0.0015325	-0.0013051	-0.00097672	-0.0012767	-0.0012564	-0.00082813	-0.00095809	-0.0011816
Feature_23705	699.339	108.52	GLITGMMGEWFR	P40012	JD_06232014_sample3_C_msms_51819	699.338	699.34	107.52	109.52	1308866,1308856,1308860,1308865,1308869,1308863,1308868,1308864,1308859,1308862,1308867,1308861	12	1396.66	2	22.0554	12		0.38539	108.66;108.52;108.53;109.23;108.32;108.13;109.69;108.51;108.267;108.85;108.55;108.28	699.339708892234;699.339009583532;699.339763827865;699.340170339317;699.339425801041;699.340609231691;699.339318563279;699.338649704421;699.338827351566;699.339911459189;699.339033317961;699.338984947608	NaN;NaN;NaN;NaN;NaN;NaN;NaN;NaN;22.0553703308105;NaN;NaN;NaN	1	0.14	0	0.01	0.71	-0.2	-0.39	1.17	-0.01	-0.253	0.33	0.03	-0.24	-0.0018414	-0.0018495	-0.0021834	-0.0016664	-0.0019924	-0.0021265	-0.0010736	-0.00086948	-0.0015468	-0.0015446	-0.0012531	-0.0015026
Feature_23706	311.523	38.653	GLIPYNKK	P36008	JD_06232014_sample1_B_msms_14642;JD_06232014_sample1_A_msms_14663;JD_06232014_sample1_C_msms_14692;JD_06232014_sample2_B_msms_14557	311.522	311.524	37.653	39.653	20191,20193,20195,20194	4	931.548	3	27.7185	3		0.38539	38.636;38.653;38.698;NA;38.36;NA;NA;NA;NA;NA;NA;NA	311.523131028242;311.523098861984;311.523253125428;NA;311.523097866449;NA;NA;NA;NA;NA;NA;NA	NaN;29.1015605926514;26.1717205047607;NA;27.8822402954102;NA;NA;NA;NA;NA;NA;NA	2	-0.017	0	0.045	0.147442	-0.293	-0.319042	0.283622	0.0271309	-0.125911	-0.0467456	-0.00433748	-0.140631	-0.00078277	-0.00087243	-0.0010349	-0.000691942	-0.0010133	-0.00087191	-0.00053775	-0.00068359	-0.000888753	-0.00053976	-0.00056963	-0.00101022
Feature_23707	466.782	38.588	GLIPYNKK	P36008	JD_06232014_sample2_B_msms_14544;JD_06232014_sample4_B_msms_14826;JD_06232014_sample2_C_msms_14275;JD_06232014_sample3_B_msms_14801;JD_06232014_sample1_C_msms_14679;JD_06232014_sample1_A_msms_14646;JD_06232014_sample1_B_msms_14619;JD_06232014_sample3_A_msms_14880;JD_06232014_sample4_A_msms_14683;JD_06232014_sample2_A_msms_14603	466.781	466.783	37.588	39.588	548118,548111,548086,548075,548074,548082,548110,548093,548080,548077,548073,548076	12	931.549	2	53.9102	12		0.38539	38.707;38.678;38.727;38.772;38.407;38.156;39.013;38.536;38.334;38.565;38.611;38.358	466.782038341785;466.781912773223;466.78193441133;466.781794440482;466.782052728158;466.781611576932;466.781707711075;466.781692013761;466.781826305446;466.781747568119;466.781849357239;466.78174085073	46.4257888793945;71.2957000732422;61.3574714660645;50.1265296936035;52.2683486938477;46.994068145752;64.7574081420898;45.081371307373;NaN;53.3514518737793;47.4434585571289;NaN	2	0.119	0.09	0.139	0.184	-0.181	-0.432	0.425	-0.052	-0.254	-0.023	0.023	-0.23	-0.0012658	-0.0012927	-0.001554	-0.0011458	-0.0015374	-0.0013211	-0.00082409	-0.0010362	-0.001437	-0.0011075	-0.00092001	-0.001733
Feature_23708	402.734	50.436	GLIPYNK	P36008	JD_06232014_sample2_A_msms_20770;JD_06232014_sample3_A_msms_21076;JD_06232014_sample1_B_msms_20792;JD_06232014_sample1_A_msms_20809;JD_06232014_sample2_B_msms_20753;JD_06232014_sample4_A_msms_20864;JD_06232014_sample3_B_msms_21066;JD_06232014_sample4_B_msms_21002;JD_06232014_sample1_C_msms_20871;JD_06232014_sample2_C_msms_20512;JD_06232014_sample3_C_msms_20480;JD_06232014_sample4_C_msms_20611	402.733	402.735	49.436	51.436	302096,302105,302098,302104,302099,302102,302093,302095,302092,302091,302101,302097	12	803.454	2	66.4256	12		0.728183	50.448;50.472;50.52;50.541;50.224;50.076;50.802;50.542;50.275;50.379;50.424;50.175	402.734445495843;402.734341993035;402.734254694748;402.734325366852;402.734324656832;402.734204393058;402.73442017855;402.734267553545;402.73443061101;402.734383851294;402.734311485446;402.734330443117	68.3983535766602;52.6831398010254;64.7763900756836;62.9784202575684;74.7171096801758;77.748420715332;93.5930328369141;64.5473098754883;54.056209564209;64.7763900756836;54.056209564209;64.7763900756836	1	0.012	0.036	0.084	0.105	-0.212	-0.36	0.366	0.106	-0.161	-0.057	-0.012	-0.261	-0.00087773	-0.0010241	-0.000929	-0.00078258	-0.0010224	-0.00082147	-0.00078828	-0.0006901	-0.00099162	-0.00081357	-0.00070709	-0.00099448
Feature_23709	538.992	95.3905	GLIPPGTLLKPSFFK	P31334	JD_06232014_sample2_A_msms_45246;45528;JD_06232014_sample2_B_msms_45022;JD_06232014_sample1_A_msms_45414;45137;JD_06232014_sample3_A_msms_45842;45559;JD_06232014_sample3_B_msms_45273;45581;JD_06232014_sample2_C_msms_44812;JD_06232014_sample4_A_msms_45543;45255;JD_06232014_sample3_C_msms_44661;JD_06232014_sample4_C_msms_44837;JD_06232014_sample1_B_msms_45059;45349;JD_06232014_sample4_B_msms_45597;45297;JD_06232014_sample1_C_msms_45111	538.991	538.993	94.3905	96.3905	820916,820923,820921,820914,820919,820917,820915,820920,820925,820924,820918,820922	12	1613.95	3	24.2368	12		1.11962	95.512;95.398;95.27;95.887;95.115;95.241;96.336;95.383;95.119;95.534;95.402;95.154	538.9919347601;538.991963011833;538.991823101782;538.991820020552;538.9920125429;538.991745972649;538.99243029994;538.991929874892;538.992007186785;538.992616112297;538.991783867334;538.991908681787	21.8864002227783;33.265209197998;22.5380306243896;22.3271007537842;16.885929107666;28.8120594024658;21.6663799285889;32.2848510742188;16.885929107666;21.8864002227783;35.6568412780762;16.746509552002	1	0.1215	0.0075	-0.1205	0.4965	-0.2755	-0.1495	0.9455	-0.0075	-0.2715	0.1435	0.0115	-0.2365	-0.00036754	-0.00089045	-0.00087053	-0.0002014	-0.00095178	-0.00067485	-0.00037218	-0.00073073	-0.00079014	-0.00010611	-0.00022403	-0.00093237
Feature_23710	894.45	74.914	GLINDPDVNNTFNINK	P32449	JD_06232014_sample3_C_msms_33811;JD_06232014_sample2_C_msms_34050;JD_06232014_sample4_A_msms_34163;JD_06232014_sample4_B_msms_34448;JD_06232014_sample1_A_msms_34139;JD_06232014_sample3_A_msms_34330	894.449	894.451	73.914	75.914	1629713,1629717,1629716,1629712,1629715,1629704,1629726,1629706,1629710,1629714,1629711,1629718	12	1786.88	2	114.627	12		0.83355	75.01;74.909;75.048;74.943;74.865;74.758;75.291;74.995;74.847;74.904;74.919;74.839	894.449911433165;894.450087935903;894.449508817453;894.450062612197;894.449819650863;894.449442846925;894.449884749463;894.449752667125;894.449856689907;894.450202357898;894.449201977074;894.449714173301	125.137001037598;NaN;NaN;NaN;NaN;25.8228893280029;112.235397338867;NaN;157.232894897461;129.145599365234;138.185699462891;NaN	1	0.096	-0.005	0.134	0.029	-0.049	-0.156	0.377	0.081	-0.067	-0.01	0.005	-0.075	-0.0023974	-0.0032157	-0.0029642	-0.0027032	-0.0030829	-0.002552	-0.0024605	-0.0025318	-0.0029176	-0.0027219	-0.0026929	-0.0028979
Feature_23711	910.435	73.8955	GLINDPDMNNSFQINK	P14843	JD_06232014_sample3_B_msms_33788;JD_06232014_sample2_A_msms_33502;JD_06232014_sample4_A_msms_33575;JD_06232014_sample4_C_msms_33440;JD_06232014_sample1_A_msms_33569;JD_06232014_sample4_B_msms_33758;JD_06232014_sample2_B_msms_33578;JD_06232014_sample3_A_msms_33792	910.434	910.436	72.8955	74.8955	1644550,1644548,1644561,1644558,1644547,1644552,1644546,1644556,1644549,1644560,1644545,1644559	12	1818.86	2	78.2938	12		0.52808	73.954;73.888;74.032;73.967;73.859;73.77;74.3;73.998;73.877;73.822;73.903;73.854	910.435249554498;910.435789266696;910.43542815464;910.435553351323;910.435003273522;910.435195389246;910.435207198499;910.435178477307;910.435429309619;910.435179197923;910.435528398311;910.435451006942	102.649200439453;NaN;NaN;84.5075988769531;18.1784000396729;NaN;132.081100463867;48.898509979248;NaN;93.4241714477539;72.3154678344727;74.2960968017578	1	0.0585	-0.0075	0.1365	0.0715	-0.0365	-0.1255	0.4045	0.1025	-0.0185	-0.0735	0.0075	-0.0415	-0.0023897	-0.0029888	-0.0028729	-0.0019286	-0.0028872	-0.0025086	-0.0019833	-0.0024303	-0.0029251	-0.0019368	-0.0025071	-0.0028202
Feature_23713	525.806	45.585	GLINANLAHK	P05373	JD_06232014_sample2_B_msms_18270;JD_06232014_sample1_B_msms_18293;JD_06232014_sample1_A_msms_18342;JD_06232014_sample2_A_msms_18260	525.805	525.807	44.585	46.585	772494,772490,772491,772488,772487,772492,772493,772495,772489	9	1049.6	2	43.134	9		0.40137	45.592;45.553;45.638;45.675;45.34;NA;45.865;45.585;45.34;NA;NA;45.296	525.805858732012;525.806103963929;525.806652533274;525.803861267024;525.806405537286;NA;525.806099152389;525.806304087553;525.806131395482;NA;NA;525.805883243014	37.591;45.368;NaN;41.724;47.853;NA;NaN;NaN;NaN;NA;NA;NaN	1	0.007	-0.032	0.053	0.09	-0.245	-0.303613	0.28	0	-0.245	-0.0430812	0.00872793	-0.289	-0.0014417	-0.0017872	-0.0019065	-0.0011687	-0.0017031	-0.00150479	-0.0011136	-0.001338	-0.0017622	-0.00110623	-0.00103346	-0.0020986
Feature_23714	553.322	70.228	GLILVGGYGTR	P41940	JD_06232014_sample3_A_msms_31949;JD_06232014_sample1_B_msms_31688;JD_06232014_sample3_B_msms_31914;JD_06232014_sample1_A_msms_31751;JD_06232014_sample2_A_msms_31682;JD_06232014_sample3_C_msms_31346;JD_06232014_sample2_B_msms_31691;JD_06232014_sample1_C_msms_31742;JD_06232014_sample2_C_msms_31493	553.321	553.323	69.228	71.228	873066,873065,873070,873061,873062,873056,873060,873058,873069,873064,873059,873057	12	1104.63	2	91.8259	12		0.568917	70.334;70.253;70.307;70.47;70.136;70.031;70.748;70.283;70.03;70.128;70.203;69.999	553.322092225168;553.322107838474;553.322191412798;553.322125799919;553.322057925989;553.322092475296;553.322138017058;553.32217638254;553.321987955625;553.322095979363;553.322047207307;553.322038228551	88.5755767822266;93.8429489135742;95.8223876953125;97.2838363647461;97.2838363647461;80.2395477294922;93.8429489135742;94.6596603393555;84.8821487426758;NaN;NaN;NaN	1	0.106	0.025	0.079	0.242	-0.092	-0.197	0.52	0.055	-0.198	-0.1	-0.025	-0.229	-0.0012767	-0.0015949	-0.0016901	-0.001015	-0.0016094	-0.0017947	-0.0011107	-0.001302	-0.0016954	-0.0012934	-0.0012746	-0.0018015
Feature_23715	730.711	66.304	GLILQSYEANSTPAQHVYAK	P36013	JD_06232014_sample3_C_msms_29267;JD_06232014_sample4_B_msms_29796;JD_06232014_sample4_C_msms_29436;JD_06232014_sample2_C_msms_29347	730.71	730.712	65.304	67.304	1378115,1378120,1378114,1378118,1378112,1378117,1378126,1378121,1378116,1378124,1378119,1378113	12	2189.11	3	44.4058	12		0.40593	66.338;66.309;66.436;66.437;66.273;66.145;66.716;66.269;66.291;66.299;66.366;66.25	730.711408358233;730.711275098129;730.711300767851;730.71136991834;730.711416654926;730.711325479898;730.711385275911;730.710943054675;730.711273253444;730.711515863571;730.711370527115;730.711583480578	NaN;NaN;NaN;NaN;NaN;50.3581695556641;NaN;NaN;26.3435306549072;NaN;60.938419342041;39.9832611083984	1	0.034	0.005	0.132	0.133	-0.031	-0.159	0.412	-0.035	-0.013	-0.005	0.062	-0.054	-0.0018345	-0.0021545	-0.0019116	-0.0017881	-0.0019387	-0.0018049	-0.0017597	-0.0015444	-0.0019111	-0.0014594	-0.0015149	-0.0021011
Feature_23716	460.272	59.7725	GLILGQYR	Q04409	JD_06232014_sample4_B_msms_26177;JD_06232014_sample4_A_msms_25928;JD_06232014_sample1_B_msms_25951;JD_06232014_sample3_B_msms_26192;JD_06232014_sample3_A_msms_26184;JD_06232014_sample2_A_msms_25885;JD_06232014_sample2_B_msms_25936;JD_06232014_sample1_A_msms_25978;JD_06232014_sample3_C_msms_25582;JD_06232014_sample1_C_msms_26003;JD_06232014_sample4_C_msms_25773;JD_06232014_sample2_C_msms_25660	460.271	460.273	58.7725	60.7725	521435,521456,521438,521444,521445,521446,521451,521459,521453,521442,521449,521454	12	918.529	2	83.9152	12		0.526267	59.788;59.757;59.84;59.888;59.635;59.497;60.149;59.869;59.583;59.65;59.794;59.608	460.271940167472;460.271443379206;460.271479590619;460.271578649995;460.271374917981;460.271624045245;460.271627581295;460.27155590717;460.271511700968;460.27166179519;460.27141840026;460.271502306642	81.3203735351563;87.2836227416992;89.3692169189453;82.3050308227539;76.134407043457;97.6019134521484;87.2836227416992;76.134407043457;87.2836227416992;71.2957000732422;86.8724594116211;84.0974884033203	1	0.0155	-0.0155	0.0675	0.1155	-0.1375	-0.2755	0.3765	0.0965	-0.1895	-0.1225	0.0215	-0.1645	-0.0013251	-0.0015299	-0.0015417	-0.0014478	-0.0014702	-0.0016357	-0.0010856	-0.0014379	-0.0015476	-0.0011482	-0.0012059	-0.001652
Feature_23717	546.308	71.179	GLILAGSADFK	P12385	JD_06232014_sample1_B_msms_32108;JD_06232014_sample3_B_msms_32346;JD_06232014_sample3_C_msms_31752;JD_06232014_sample1_A_msms_32164;JD_06232014_sample2_C_msms_31879;JD_06232014_sample4_B_msms_32327;JD_06232014_sample4_C_msms_31964;JD_06232014_sample2_A_msms_32115;JD_06232014_sample4_A_msms_32140;JD_06232014_sample3_A_msms_32390;JD_06232014_sample2_B_msms_32136;JD_06232014_sample1_C_msms_32153	546.307	546.309	70.179	72.179	847539,847496,847498,847567,847503,847511,847501,847502,847564,847500,847471,847522	12	1090.6	2	83.9212	12		1	71.275;71.165;71.196;71.341;71.105;70.994;71.648;71.254;71.022;71.14;71.193;71.058	546.308678345798;546.308296757759;NaN;546.30815640362;546.308130073701;546.308282577042;546.308252273235;546.30820601288;546.308080309582;546.308304600807;546.307989947226;546.308250702559	84.5074234008789;83.081413269043;77.062;87.1843109130859;84.5074234008789;87.1843109130859;84.5074234008789;87.1843109130859;77.0624237060547;83.081413269043;87.1843109130859;84.5074234008789	1	0.096	-0.014	0.017	0.162	-0.074	-0.185	0.469	0.075	-0.157	-0.039	0.014	-0.121	-0.0018132	-0.0017087	-0.00146841	-0.0012212	-0.0017563	-0.0017331	-0.0011137	-0.001139	-0.0015968	-0.0011909	-0.0011842	-0.001597
Feature_23718	414.763	51.8095	GLIISPTK	P45818	JD_06232014_sample3_A_msms_21861;JD_06232014_sample2_C_msms_21335	414.762	414.764	50.8095	52.8095	344399,344398,344388	3	827.512	2	44.7465	2		0.38539	NA;NA;NA;NA;51.607;51.455;52.164;NA;NA;NA;NA;NA	NA;NA;NA;NA;414.762875610591;414.763064596945;414.763048187079;NA;NA;NA;NA;NA	NA;NA;NA;NA;NaN;34.781;54.712;NA;NA;NA;NA;NA	1	0.0427837	-0.00118676	0.117	0.0968127	-0.2025	-0.3545	0.3545	0.0612352	-0.155454	-0.0277077	0.00396812	-0.162835	-0.000863935	-0.00114797	-0.00100983	-0.000926897	-0.00117278	-0.0014751	-0.0010081	-0.000897403	-0.00118847	-0.000588989	-0.00080137	-0.00134729
Feature_23719	413.907	52.047	GLIHSLVQTGSK	P30624	JD_06232014_sample4_A_msms_21937	413.906	413.908	51.047	53.047	340702,340695,340699	3	1238.7	3	65.2336	1		0.5257	NA;NA;NA;NA;NA;NA;NA;52.033;NA;52.047;52.067;NA	NA;NA;NA;NA;NA;NA;NA;413.90690825207;NA;413.906865448086;413.906906731141;NA	NA;NA;NA;NA;NA;NA;NA;NaN;NA;65.2335586547852;NaN;NA	2	0.0416698	-0.0015208	0.116757	0.0972888	-0.171115	-0.282223	0.310247	-0.014	-0.155612	0	0.02	-0.16458	-0.0010138	-0.001237	-0.0013246	-0.0011486	-0.0012955	-0.0013517	-0.00092371	-0.001037	-0.0012533	-0.00090888	-0.00083273	-0.0013982
Feature_23720	620.357	52.067	GLIHSLVQTGSK	P30624	JD_06232014_sample3_A_msms_21883;JD_06232014_sample2_B_msms_21644;JD_06232014_sample3_C_msms_21342;JD_06232014_sample2_C_msms_21397;JD_06232014_sample4_A_msms_21801;JD_06232014_sample4_B_msms_21922;JD_06232014_sample1_A_msms_21739;JD_06232014_sample1_B_msms_21705;JD_06232014_sample1_C_msms_21774;JD_06232014_sample2_A_msms_21670;JD_06232014_sample3_B_msms_21910;JD_06232014_sample4_C_msms_21532	620.356	620.358	51.067	53.067	1096314,1096328,1096323,1096336,1096315,1096327,1096326,1096330,1096334,1096329,1096332,1096333	12	1238.7	2	104.833	12		0.4743	52.085;52.042;52.125;52.06;51.759;51.617;52.317;52.074;51.798;52.079;52.08;51.848	620.356490490594;620.356595227623;620.356710618429;620.356606762901;620.356635104178;620.356829542043;620.356445031544;620.356685513939;620.356528962076;620.3564460749;620.356539843103;620.356658551835	94.5380935668945;96.2295913696289;107.966400146484;115.920196533203;130.360595703125;147.722595214844;114.720802307129;110.111701965332;52.1317596435547;95.2733764648438;98.9016876220703;94.1216888427734	2	0.018	-0.025	0.058	-0.007	-0.308	-0.45	0.25	0.007	-0.269	0.012	0.013	-0.219	-0.001519	-0.0020053	-0.002041	-0.001709	-0.0020163	-0.0021478	-0.001499	-0.0016757	-0.0018681	-0.0014736	-0.0013802	-0.0022389
Feature_23721	367.554	65.255	GLIGYHLLSK	P07702	JD_06232014_sample2_A_msms_28826;JD_06232014_sample4_A_msms_28826;JD_06232014_sample1_B_msms_28714;JD_06232014_sample2_B_msms_28748;JD_06232014_sample1_C_msms_28742	367.553	367.555	64.255	66.255	182110,182107,182094,182096,182089	5	1099.64	3	33.8904	1		0.466633	NA;65.001;64.999;65.255;64.872;NA;NA;NA;NA;65.003;NA;NA	NA;367.553667483495;367.553252649619;367.553445927352;367.553324594233;NA;NA;NA;NA;367.553432902598;NA;NA	NA;NaN;NaN;33.8904113769531;NaN;NA;NA;NA;NA;NaN;NA;NA	2	0.0395754	-0.254	-0.256	0	-0.383	-0.216568	0.428025	0.0715317	-0.1357	-0.252	0.00658182	-0.164094	-0.00078935	-0.00088063	-0.00091958	-0.0008885	-0.00086468	-0.00093212	-0.00074098	-0.0006347	-0.00090879	-0.00072815	-0.00060603	-0.0010654
Feature_23722	550.827	64.9595	GLIGYHLLSK	P07702	JD_06232014_sample2_A_msms_28814;JD_06232014_sample1_B_msms_28702;JD_06232014_sample4_C_msms_28479;JD_06232014_sample3_C_msms_28333;JD_06232014_sample2_C_msms_28393;JD_06232014_sample3_B_msms_28947;JD_06232014_sample2_B_msms_28712;JD_06232014_sample1_A_msms_28750;JD_06232014_sample4_B_msms_28919;JD_06232014_sample3_A_msms_29091;JD_06232014_sample4_A_msms_28786;JD_06232014_sample1_C_msms_28752	550.826	550.828	63.9595	65.9595	863415,863419,863401,863412,863417,863414,863424,863416,863418,863402,863413,863410	12	1099.64	2	55.5379	12		0.446217	65.048;64.947;64.972;65.287;64.85;64.545;65.557;64.971;64.708;65.042;64.948;64.642	550.826835324465;550.826846681873;550.826845186412;550.826803125033;550.826881037723;550.826818031318;550.82670704448;550.826780412651;550.826826480209;550.826945715052;550.827159438279;550.826816856837	54.2592506408691;41.1636505126953;65.2775802612305;68.4903869628906;41.3379592895508;47.9714202880859;66.7577819824219;65.2775802612305;58.7431106567383;63.6242408752441;39.2927398681641;54.2592506408691	2	0.0885	-0.0125	0.0125	0.3275	-0.1095	-0.4145	0.5975	0.0115	-0.2515	0.0825	-0.0115	-0.3175	-0.0011408	-0.0014204	-0.0015169	-0.0013529	-0.0015389	-0.001547	-0.0011115	-0.00099048	-0.0013839	-0.0010788	-0.0010295	-0.0016902
Feature_23723	349.233	48.174	GLIGLPK;GIAVIPK	P32784;P38715	JD_06232014_sample1_B_msms_19694;19600;JD_06232014_sample3_B_msms_19906;19859;JD_06232014_sample4_A_msms_19723;JD_06232014_sample1_A_msms_19697;19603;JD_06232014_sample3_A_msms_19861;19794;JD_06232014_sample2_A_msms_19628;19571;JD_06232014_sample3_B_msms_19859;JD_06232014_sample1_C_msms_19748;19689;JD_06232014_sample4_B_msms_19882;JD_06232014_sample3_C_msms_19322;19257;JD_06232014_sample2_B_msms_19623	349.232	349.234	47.163	49.185	122529,122530,122599,122526,122532,122531,122527,122598,122528,122525,122524,122597	12	696.451	2	47.9953505382537,47.9953505382537	12,12	,,,	0.555533	48.156;48.181;48.214;48.235;47.931;NA;48.443;48.163;47.908;48.095;48.115;47.973	349.234209589207;349.233915870323;349.233995313599;349.233945041554;NA;NA;349.234291828449;349.234163800617;349.23401805759;349.234025029799;349.233893550495;349.233828783318	57.1023712158203;48.1735687255859;46.6634216308594;46.6634216308594;50.307;NA;56.5412712097168;42.633784362793;41.5021514892578;48.1735687255859;46.6634216308594;NA	1	-0.018	0.007	0.04	0.061	-0.243	-0.295604	0.269	-0.011	-0.266	-0.079	-0.059	-0.201	-0.0011607	-0.0010738	-0.0011579	-0.000843	-0.000913371	-0.00105957	-0.0010512	-0.0010734	-0.001168	-0.00086106	-0.00076698	-0.00095237
Feature_23724	624.826	85.5005	GLIENIFEGEK	P46673	JD_06232014_sample2_B_msms_39868;JD_06232014_sample2_C_msms_39547;JD_06232014_sample4_C_msms_39621;JD_06232014_sample1_B_msms_39852;JD_06232014_sample1_A_msms_39957;JD_06232014_sample3_C_msms_39426;JD_06232014_sample3_A_msms_40233;JD_06232014_sample3_B_msms_40142;JD_06232014_sample1_C_msms_39879;JD_06232014_sample4_B_msms_40064;JD_06232014_sample2_A_msms_39942	624.825	624.827	84.5005	86.5005	1109629,1109640,1109655,1109625,1109632,1109627,1109645,1109631,1109626,1109639,1109630,1109656	12	1247.64	2	62.8757	12		0.4282	85.546;85.473;85.528;85.771;85.385;85.21;86.141;85.588;85.243;85.412;85.341;85.21	624.8255376736;624.825885581783;624.825434999286;624.825962203952;624.825810170148;624.826163462657;624.826397954668;624.826469689036;624.825422845287;624.826606511347;624.825386818678;624.826400243488	42.6289710998535;58.172119140625;59.1984100341797;58.1324195861816;73.6317367553711;68.5357131958008;87.1843109130859;78.3416137695313;50.3537216186523;NaN;50.2748489379883;65.179	1	0.0455	-0.0275	0.0275	0.2705	-0.1155	-0.2905	0.6405	0.0875	-0.2575	-0.0885	-0.1595	-0.2905	-0.0013548	-0.0015925	-0.0013697	-0.00086606	-0.0018712	-0.0016677	-0.0011378	-0.00127	-0.0014611	-0.00098853	-0.0010282	-0.0017095
Feature_23725	447.732	44.209	GLIEDGYK	P35194	JD_06232014_sample3_B_msms_17817;JD_06232014_sample1_C_msms_17672;JD_06232014_sample2_B_msms_17550;JD_06232014_sample3_C_msms_17293;JD_06232014_sample1_B_msms_17608;JD_06232014_sample2_A_msms_17542;JD_06232014_sample3_A_msms_17746;JD_06232014_sample4_C_msms_17358;JD_06232014_sample1_A_msms_17634;JD_06232014_sample4_A_msms_17559	447.731	447.733	43.209	45.209	470816,470806,470828,470825,470809,470823,470803,470802,470807,470808,470827,470801	12	893.449	2	43.2694	12		0.4178	44.293;44.274;44.362;44.374;44.013;43.824;44.443;44.221;44.071;44.051;44.197;43.93	447.731434208454;447.731596044143;447.731510855927;447.731383798521;447.731644624095;447.7316157714;447.731286412862;447.731531479075;447.731526435197;447.730886591223;447.731408846767;447.731525666071	44.3491516113281;51.3458099365234;47.5743103027344;45.6800689697266;45.972240447998;NaN;42.2872581481934;53.9678382873535;31.7602405548096;34.3123588562012;NaN;35.4448013305664	1	0.084	0.065	0.153	0.165	-0.196	-0.385	0.234	0.012	-0.138	-0.158	-0.012	-0.279	-0.00060523	-0.0010086	-0.00096791	-0.00068111	-0.0010307	-0.0011059	-0.0007569	-0.0004734	-0.00098184	-0.0004813	-0.00053176	-0.0013361
Feature_23726	588.965	89.697	GLIDLHSFNLESYEK	Q00684	JD_06232014_sample2_C_msms_41879;JD_06232014_sample4_C_msms_42044;JD_06232014_sample2_B_msms_42138;JD_06232014_sample3_B_msms_42394;JD_06232014_sample3_C_msms_41810;JD_06232014_sample1_A_msms_42217;JD_06232014_sample1_B_msms_42166;JD_06232014_sample1_C_msms_42254	588.964	588.966	88.697	90.697	991504,991514,991505,991507,991502,991509,991508,991501	8	1763.87	3	44.0571	8		0.387183	89.862;89.758;89.843;NA;89.602;89.458;NA;89.79;89.497;NA;NA;89.636	588.965473045281;588.966396816426;588.965392655498;NA;588.964810428024;588.964684014092;NA;588.96493558269;588.96478714491;NA;NA;588.965869183338	54.8978118896484;50.8061103820801;15.2908897399902;NA;53.300121307373;31.9137706756592;NA;81.6316375732422;42.5200881958008;NA;NA;22.0966091156006	1	0.165	0.061	0.146	0.263291	-0.095	-0.239	0.638679	0.093	-0.2	0.0087716	-0.0286164	-0.061	-0.0015514	-0.001897	-0.0017593	-0.00112711	-0.0021549	-0.0019069	-0.000878112	-0.0016531	-0.0019894	-0.00109612	-0.00112981	-0.0021317
Feature_23727	498.285	53.293	GLIDITAHR	P38041	JD_06232014_sample4_C_msms_22229;JD_06232014_sample2_C_msms_22129	498.284	498.286	52.293	54.293	667997,668004,667998,668000,668001,667999,667996,668002,668003	9	994.556	2	35.541	9		0.42423	NA;53.293;53.353;53.736;53.099;52.91;53.999;53.325;52.969;NA;NA;53.014	NA;498.284993321613;498.28539432574;498.285951209439;498.285926340239;498.285316514861;498.285363382767;498.285473304636;498.285481101442;NA;NA;498.285492671855	NA;NaN;NaN;NaN;NaN;35.541;NaN;NaN;NaN;NA;NA;35.541	1	0.0359503	0	0.06	0.443	-0.194	-0.383	0.706	0.032	-0.324	-0.0287504	0.0012483	-0.279	-0.000914472	-0.001282	-0.0013456	-0.0012685	-0.0014899	-0.0012831	-0.00083824	-0.00092861	-0.0012328	-0.000874467	-0.000915388	-0.0015232
Feature_23728	532.634	64.491	GLIAGGGAPEIEISRR	P39078	JD_06232014_sample3_B_msms_28703;JD_06232014_sample1_B_msms_28482;JD_06232014_sample1_A_msms_28500;JD_06232014_sample1_C_msms_28576	532.633	532.635	63.491	65.491	796823,796824,796811,796808,796822,796812,796820,796807,796809,796813,796814,796810	12	1594.88	3	71.2963	12		0.3856	64.533;64.486;64.575;64.615;64.4;64.233;64.963;64.485;64.343;64.496;64.562;64.356	532.634305950777;532.63449740506;532.63432929758;532.63444068759;532.634002896737;532.634677569654;532.634431535075;532.63440412143;532.634265423445;532.633543888017;532.633732188255;532.634188877807	82.5294494628906;86.2142486572266;25.3651103973389;NaN;NaN;NaN;NaN;91.0762405395508;NaN;NaN;NaN;NaN	1	0.042	-0.005	0.084	0.124	-0.091	-0.258	0.472	-0.006	-0.148	0.005	0.071	-0.135	-0.0012357	-0.0015346	-0.0016262	-0.001278	-0.0014117	-0.0018379	-0.00096614	-0.0011212	-0.0016762	-0.0010439	-0.00093918	-0.0014821
Feature_23729	720.397	72.1455	GLIAGGGAPEIEISR	P39078	JD_06232014_sample1_B_msms_32607;JD_06232014_sample1_A_msms_32635;JD_06232014_sample3_B_msms_32831;JD_06232014_sample4_B_msms_32822;JD_06232014_sample2_A_msms_32607;JD_06232014_sample3_C_msms_32303;JD_06232014_sample4_A_msms_32636;JD_06232014_sample3_A_msms_32834;JD_06232014_sample4_C_msms_32474;JD_06232014_sample2_B_msms_32660;JD_06232014_sample1_C_msms_32668;JD_06232014_sample2_C_msms_32430	720.396	720.398	71.1455	73.1455	1356955,1356951,1356949,1356953,1356954,1356950,1356957,1356946,1356947,1356948,1356945,1356952	12	1438.78	2	89.0551	12		0.447517	72.185;72.169;72.257;72.267;72.107;72.019;72.54;72.215;72.094;72.057;72.122;72.055	720.396135987127;720.396470545429;720.395983758965;720.396176686506;720.395947947526;720.396247539491;720.396118848851;720.396171883286;720.396347100775;720.396501079993;720.396137583251;720.396099839852	95.5698165893555;90.7070770263672;82.5294494628906;134.884704589844;88.5614166259766;124.62020111084;64.5199203491211;60.5489196777344;56.5139503479004;107.347702026367;88.5614166259766;74.2960968017578	1	0.0395	0.0235	0.1115	0.1215	-0.0385	-0.1265	0.3945	0.0695	-0.0515	-0.0885	-0.0235	-0.0905	-0.0011943	-0.0022927	-0.0018885	-0.0011156	-0.0020954	-0.0022874	-0.00081734	-0.0016214	-0.002112	-0.001463	-0.001406	-0.0021839
Feature_23730	1145.21	77.119	GLHGPSAASSSPVISANNFVDPVSSGTPYSSNSSR	P37304	JD_06232014_sample1_B_msms_35355;JD_06232014_sample4_C_msms_35291;JD_06232014_sample4_A_msms_35426	1145.21	1145.21	76.119	78.119	1759026,1759035,1759033,1759032,1759030,1759034,1759037,1759031	8	3432.62	3	17.8588	8		0.38539	77.183;77.082;77.292;77.205;NA;77.025;NA;NA;77.115;77.119;NA;77.116	1145.21115139129;1145.21265810792;1145.21392330431;1145.21290885543;NA;1145.21312065428;NA;NA;1145.21452339668;1145.21363197515;NA;1145.21339022815	NaN;39.3426513671875;NaN;NaN;NA;NaN;NA;NA;NaN;4.92198991775513;NA;9.31180572509766	1	0.064	-0.037	0.173	0.086	-0.0507843	-0.094	0.531358	0.0682159	-0.004	0	-0.0142136	-0.003	-0.0026647	-0.0029451	-0.0033336	-0.0024855	-0.00352262	-0.0034629	-0.00243163	-0.00268288	-0.0036204	-0.0029628	-0.00273708	-0.0032683
Feature_23731	515.257	71.9455	GLHFALPCADDTVK	Q01454	JD_06232014_sample2_A_msms_32480;JD_06232014_sample1_C_msms_32512	515.256	515.258	70.9455	72.9455	731007,730987	2	1542.75	3	27.6733	2		0.48785	NA;NA;71.881;72.01;NA;NA;NA;NA;NA;NA;NA;NA	NA;NA;515.258065197051;515.25787480662;NA;NA;NA;NA;NA;NA;NA;NA	NA;NA;27.767;27.5795097351074;NA;NA;NA;NA;NA;NA;NA;NA	1	0.0627288	-0.00793754	-0.0645	0.0645	-0.0562728	-0.171534	0.492778	0.0677042	-0.117226	-0.0567237	0.00664715	-0.120362	-0.00100324	-0.00135499	-0.0011722	-0.00067236	-0.00134947	-0.00125812	-0.000890082	-0.00101629	-0.00130972	-0.000708455	-0.000912241	-0.00129025
Feature_23732	675.694	96.5405	GLHEILTEANQEVPSFLK	P06634	JD_06232014_sample3_C_msms_45360;JD_06232014_sample3_B_msms_45906;JD_06232014_sample4_C_msms_45545;JD_06232014_sample1_B_msms_45804;JD_06232014_sample3_A_msms_46287;JD_06232014_sample2_B_msms_45712;JD_06232014_sample1_A_msms_45908;JD_06232014_sample2_C_msms_45531;JD_06232014_sample1_C_msms_45781;JD_06232014_sample2_A_msms_46038;JD_06232014_sample4_B_msms_46021;JD_06232014_sample4_A_msms_46010	675.693	675.695	95.5405	97.5405	1250478,1250479,1250480,1250487,1250472,1250476,1250477,1250484,1250483,1250463,1250474,1250466	12	2024.06	3	61.921	12		0.716367	96.688;96.496;96.657;97.173;96.353;96.318;97.533;96.433;96.326;96.853;96.585;96.269	675.693865189924;675.69426639556;675.693882210126;675.693410331599;675.693585868771;675.694102212423;675.693383996243;675.693857146539;675.693727077273;675.693613930643;675.693697984659;675.693820787643	85.5632476806641;85.5762710571289;22.0513000488281;29.4220905303955;42.0439910888672;77.0513916015625;43.9545593261719;105.391403198242;61.5236396789551;78.2279815673828;62.7089691162109;49.5369300842285	2	0.1475	-0.0445	0.1165	0.6325	-0.1875	-0.2225	0.9925	-0.1075	-0.2145	0.3125	0.0445	-0.2715	-0.0014421	-0.0023096	-0.0019473	-0.0013848	-0.0017089	-0.0020911	-0.001933	-0.0015033	-0.0016545	-0.001133	-0.0012591	-0.0017311
Feature_23733	1013.04	96.509	GLHEILTEANQEVPSFLK	P06634	JD_06232014_sample3_C_msms_45416;JD_06232014_sample3_B_msms_45964;JD_06232014_sample4_C_msms_45601;JD_06232014_sample3_A_msms_46312;JD_06232014_sample1_B_msms_45800;JD_06232014_sample2_B_msms_45783;JD_06232014_sample1_A_msms_45900;JD_06232014_sample2_A_msms_46079;JD_06232014_sample2_C_msms_45568;JD_06232014_sample4_B_msms_46040;JD_06232014_sample4_A_msms_46032;JD_06232014_sample1_C_msms_45841	1013.04	1013.04	95.509	97.509	1715708,1715710,1715712,1715702,1715711,1715709,1715706,1715703,1715713,1715705,1715704,1715707	12	2024.06	2	37.1307	12		0.449283	96.745;96.509;96.644;97.197;96.345;96.383;97.495;96.482;96.331;96.855;96.648;96.271	1013.03843186936;1013.0371973682;1013.03681413156;1013.03380791407;1013.03781173189;1013.03881470183;1013.03854582641;1013.03762225483;1013.03785973996;1013.03361494285;1013.0379142415;1013.03985694515	17.5645599365234;17.5645599365234;32.365909576416;17.5645599365234;50.1780700683594;37.157398223877;17.8954906463623;82.8654632568359;73.9284133911133;21.6760692596436;27.2710094451904;49.5369300842285	2	0.236	0	0.135	0.688	-0.164	-0.126	0.986	-0.027	-0.178	0.346	0.139	-0.238	-0.0023156	-0.0035462	-0.0028433	-0.0024008	-0.0027979	-0.0035286	-0.0031271	-0.0025718	-0.0027932	-0.0019977	-0.0019135	-0.0026944
Feature_23735	565.812	57.531	GLGTSLAQEVR	P06786	JD_06232014_sample1_B_msms_24705;JD_06232014_sample4_B_msms_24904;JD_06232014_sample2_B_msms_24710;JD_06232014_sample1_A_msms_24712;JD_06232014_sample4_A_msms_24732;JD_06232014_sample4_C_msms_24554;JD_06232014_sample3_B_msms_24951;24943;JD_06232014_sample3_C_msms_24386;JD_06232014_sample2_C_msms_24455;24417	565.811	565.813	56.531	58.531	914653,914662,914660,914650,914675,914663,914661,914680,914647,914665,914646,914654	12	1129.61	2	82.7819	12		0.38539	57.478;57.541;57.606;57.552;57.379;57.219;57.704;57.531;57.34;57.423;57.522;57.408	565.812815408172;565.811316639547;565.812019046985;565.812179239021;565.81087640555;565.811044762258;565.812169810767;565.812846756545;565.81024080359;565.812506016088;565.812596196804;565.810615411411	88.155143737793;49.2800598144531;NaN;NaN;81.5247268676758;107.11360168457;NaN;96.2294464111328;91.3133087158203;103.083198547363;73.655;54.6830101013184	1	-0.053	0.01	0.075	0.021	-0.152	-0.312	0.173	0	-0.191	-0.108	-0.009	-0.123	-0.0011454	-0.0015287	-0.0014742	-0.0015589	-0.001629	-0.0018051	-0.0013169	-0.0013279	-0.0016282	-0.00060687	-0.00086307	-0.0018787
Feature_23736	323.2	28.807	GLGTGLK	Q12466	JD_06232014_sample1_A_msms_9805;JD_06232014_sample1_C_msms_9749;JD_06232014_sample3_B_msms_9913;JD_06232014_sample1_B_msms_9781;JD_06232014_sample4_B_msms_9887	323.199	323.201	27.807	29.807	47513,47497,47507,47492,47487,47511,47501,47499,47498,47496,47500	11	644.386	2	38.9002	11		0.642	28.989;28.807;28.993;29.04;28.686;NA;29.072;28.71;28.523;28.779;28.811;28.563	323.200248824295;323.200100129875;323.200158855813;323.200010658689;323.199839880002;NA;323.200030430507;323.20005799797;323.199947909505;323.199902306641;323.200235944372;323.20007087698	38.322078704834;40.2028694152832;40.2028694152832;NaN;NaN;NA;NaN;35.2007102966309;NaN;NaN;40.5726203918457;NaN	1	0.182	0	0.186	0.233	-0.121	-0.312581	0.265	-0.097	-0.284	-0.028	0.004	-0.244	-0.00078771	-0.00099157	-0.00098121	-0.00067773	-0.00094069	-0.000988031	-0.00065993	-0.0007639	-0.00083123	-0.00047756	-0.00060459	-0.0010308
Feature_23737	701.87	73.9845	GLGNPLLYDGVER	P07257	JD_06232014_sample4_C_msms_33431;JD_06232014_sample1_B_msms_33658;JD_06232014_sample3_C_msms_33213;JD_06232014_sample4_B_msms_33865;JD_06232014_sample1_A_msms_33676;JD_06232014_sample3_A_msms_33922;33826;JD_06232014_sample4_A_msms_33679;JD_06232014_sample2_A_msms_33607;JD_06232014_sample2_C_msms_33323;JD_06232014_sample3_B_msms_33870;JD_06232014_sample2_B_msms_33589;JD_06232014_sample1_C_msms_33619	701.869	701.871	72.9845	74.9845	1315058,1315054,1315060,1315061,1315063,1315051,1315057,1315055,1315056,1315050,1315053,1315059	12	1401.72	2	99.9353	12		0.711017	73.986;73.983;74.077;74.08;73.905;73.738;74.425;74.013;73.894;73.868;73.992;73.898	701.869918204577;701.869759006855;701.869683925406;701.869866379438;701.869756266177;701.869759954304;701.869788400021;701.869806076476;701.869890565348;701.869837834258;701.869896333745;701.869773649945	126.831901550293;115.119300842285;83.2035064697266;124.327796936035;50.0877799987793;66.0043411254883;123.275299072266;130.564697265625;66.9886932373047;127.714599609375;135.017807006836;50.0877799987793	1	0.0015	-0.0015	0.0925	0.0955	-0.0795	-0.2465	0.4405	0.0285	-0.0905	-0.1165	0.0075	-0.0865	-0.0017811	-0.0020981	-0.0020278	-0.0016331	-0.0021103	-0.0018356	-0.0015688	-0.0017855	-0.0021258	-0.0016438	-0.0017898	-0.002089
Feature_23738	523.28	48.8485	GLGLDESGVAK	Q03940	JD_06232014_sample2_B_msms_19971;JD_06232014_sample3_A_msms_20247;JD_06232014_sample3_C_msms_19680;JD_06232014_sample2_A_msms_19959;JD_06232014_sample1_A_msms_20017;JD_06232014_sample1_B_msms_20011;JD_06232014_sample4_B_msms_20179;JD_06232014_sample4_C_msms_19863;JD_06232014_sample1_C_msms_20072;JD_06232014_sample3_B_msms_20263;JD_06232014_sample4_A_msms_20161;JD_06232014_sample2_C_msms_19690	523.279	523.281	47.8485	49.8485	762911,762852,762867,762843,762894,762865,762856,762909,762893,762870,762877,762866	12	1044.55	2	76.2371	12		0.581683	48.89;48.868;48.945;48.959;48.706;48.48;49.305;48.971;48.721;48.829;48.79;48.63	523.279769543925;523.27977610298;523.279729200072;523.279443473259;523.279946244889;523.279770606464;523.279571879885;523.279754352516;523.279685791563;523.279668078828;523.279605972882;523.279922389527	78.6826629638672;106.61840057373;75.5656967163086;59.3667488098145;69.7206192016602;60.6906700134277;75.4157867431641;60.2550811767578;69.2756500244141;59.84;76.3019866943359;123.111602783203	1	0.0415	0.0195	0.0965	0.1105	-0.1425	-0.3685	0.4565	0.1225	-0.1275	-0.0195	-0.0585	-0.2185	-0.0011146	-0.0013368	-0.0015207	-0.00069724	-0.0014673	-0.0014114	-0.001	-0.0011177	-0.0013944	-0.0012278	-0.00088507	-0.0015582
Feature_23739	455.233	35.118	GLGKPDQVYDGSK	P50861	JD_06232014_sample1_C_msms_12920;JD_06232014_sample4_C_msms_12762;JD_06232014_sample2_C_msms_12480	455.232	455.234	34.118	36.118	500634,500631,500635,500633,500625,500626,500630	7	1362.68	3	77.1158	5		0.51778	NA;35.271;35.401;NA;NA;34.731;NA;35.214;35.118;NA;35.17;35.083	NA;455.233420445585;455.233420484604;NA;NA;455.233314679859;NA;455.233500610621;455.233559241919;NA;455.233416131407;455.233334676482	NA;NaN;54.8978118896484;NA;NA;56.5691184997559;NA;NaN;NaN;NA;NaN;119.880401611328	2	0.0666605	0.153	0.283	0.178944	-0.174395	-0.387	0.306414	0.096	0	-0.0255939	0.052	-0.035	-0.001128	-0.0014735	-0.001363	-0.00074943	-0.0011706	-0.0012318	-0.00072083	-0.00094038	-0.0013079	-0.00044523	-0.000672	-0.0011546
Feature_23740	682.347	35.239	GLGKPDQVYDGSK	P50861	JD_06232014_sample1_A_msms_12893;JD_06232014_sample1_B_msms_12895;JD_06232014_sample2_B_msms_12847;JD_06232014_sample4_B_msms_13049;JD_06232014_sample1_C_msms_12948;JD_06232014_sample3_A_msms_13036;JD_06232014_sample2_A_msms_12857;JD_06232014_sample4_A_msms_12939	682.346	682.348	34.239	36.239	1267562,1267555,1267548,1267565,1267537,1267536,1267561,1267550,1267560,1267553	10	1362.68	2	105.294	10		0.41412	35.22;35.263;35.401;35.374;35.014;NA;35.603;35.231;35.112;35.247;35.189;NA	682.346716964471;682.346476447817;682.346594819631;682.346704647522;682.346360362508;NA;682.346540523588;682.346553186404;682.346776370247;682.346323730713;682.346730418218;NA	123.946296691895;115.825897216797;106.577598571777;77.6328125;128.950607299805;NA;88.419792175293;NaN;NaN;73.2188873291016;127.777198791504;NA	2	-0.019	0.024	0.162	0.135	-0.225	-0.321633	0.364	-0.008	-0.127	0.008	-0.05	-0.152926	-0.001857	-0.0023568	-0.0021742	-0.0012136	-0.0019225	-0.0020098	-0.0012718	-0.001455	-0.0020717	-0.00094649	-0.0012817	-0.0019422
Feature_23741	598.362	39.5025	GLGIAGQQVKPK	P32492	JD_06232014_sample3_C_msms_14801;JD_06232014_sample4_C_msms_14956;JD_06232014_sample1_B_msms_15094	598.361	598.363	38.5025	40.5025	1024476,1024480,1024479,1024471,1024484,1024490,1024478,1024491,1024482,1024477,1024481,1024483	12	1194.71	2	49.9827	12		0.38539	39.625;39.529;39.629;39.622;39.329;39.226;39.812;39.442;39.371;39.476;39.546;39.359	598.361274153645;598.361478025766;598.361409614633;598.361341023501;598.36160732178;598.361021191311;598.361116659503;598.36134221932;598.36106410593;598.36113051526;598.361251988232;598.361307247809	NaN;38.8745613098145;NaN;NaN;NaN;NaN;NaN;NaN;55.3526496887207;NaN;NaN;55.721019744873	1	0.1225	0.0265	0.1265	0.1195	-0.1735	-0.2765	0.3095	-0.0605	-0.1315	-0.0265	0.0435	-0.1435	-0.0013551	-0.0017081	-0.0014538	-0.0015184	-0.0015644	-0.0012172	-0.0012665	-0.00096592	-0.0013045	-0.00084484	-0.00099961	-0.0015856
Feature_23742	452.562	55.449	GLGHAFGPDITDR	P53043	JD_06232014_sample1_B_msms_23606;JD_06232014_sample3_B_msms_23794;JD_06232014_sample1_A_msms_23626;JD_06232014_sample4_C_msms_23420;JD_06232014_sample2_A_msms_23615;JD_06232014_sample1_C_msms_23666;JD_06232014_sample4_A_msms_23638;JD_06232014_sample2_B_msms_23549	452.561	452.563	54.449	56.449	490437,490425,490429,490431,490438,490434,490426,490435,490439,490436,490432,490433	12	1354.66	3	99.8323	12		0.48595	55.541;55.459;55.554;55.637;55.269;55.18;55.876;55.427;55.275;55.443;55.455;55.261	452.561553928384;452.561454023067;452.56138194714;452.561626412624;452.561506631613;452.561449864338;452.561209386455;452.561330685568;452.561435804347;452.561547457532;452.561523466527;452.561450874153	73.8908767700195;106.112297058105;91.0934295654297;108.684799194336;82.7744369506836;NaN;NaN;118.606796264648;NaN;89.133186340332;NaN;128.362594604492	1	0.092	0.01	0.105	0.188	-0.18	-0.269	0.427	-0.022	-0.174	-0.006	0.006	-0.188	-0.00097937	-0.0012138	-0.0011645	-0.0010459	-0.0012284	-0.0012227	-0.00025438	-0.0008195	-0.00092558	-0.00069202	-0.00084746	-0.0012302
Feature_23743	479.628	80.491	GLGGILLNPITGRR	P32614	JD_06232014_sample1_B_msms_37160;JD_06232014_sample2_B_msms_37201;JD_06232014_sample2_C_msms_36953;JD_06232014_sample1_A_msms_37209;JD_06232014_sample3_A_msms_37590;JD_06232014_sample2_A_msms_37247;JD_06232014_sample3_B_msms_37397;JD_06232014_sample1_C_msms_37226;JD_06232014_sample3_C_msms_36804	479.627	479.629	79.491	81.491	596239,596234,596230,596243,596236,596237,596229,596242,596240,596241,596233,596235	12	1435.86	3	99.926	12		0.5691	80.56;80.472;80.597;80.82;80.417;80.322;81.212;80.515;80.352;80.474;80.508;80.319	479.628549220351;479.627760827057;479.628676140652;479.627750210364;479.628399714504;479.628610367619;479.628569210977;479.628500100775;479.628391984422;479.628466801343;479.628441583244;479.627996758497	98.9420928955078;98.9420928955078;92.8564376831055;111.792999267578;110.379302978516;80.9595184326172;102.872398376465;119.385696411133;83.2035064697266;NaN;NaN;NaN	1	0.069	-0.019	0.106	0.329	-0.074	-0.169	0.721	0.024	-0.139	-0.017	0.017	-0.172	-0.00095795	-0.0013592	-0.0010848	-0.00077693	-0.0013312	-0.0011931	-0.0010563	-0.00084872	-0.0012754	-0.00075254	-0.00094982	-0.0014555
Feature_23744	640.887	91.159	GLGGILLNPITGR	P32614	JD_06232014_sample1_B_msms_42835;JD_06232014_sample4_C_msms_42653;JD_06232014_sample1_A_msms_42878;JD_06232014_sample2_B_msms_42813;JD_06232014_sample2_C_msms_42557;JD_06232014_sample3_C_msms_42457;JD_06232014_sample3_B_msms_43034;JD_06232014_sample4_A_msms_42920;JD_06232014_sample4_B_msms_43032;JD_06232014_sample2_A_msms_42950;JD_06232014_sample3_A_msms_43268;JD_06232014_sample1_C_msms_42847	640.886	640.888	90.159	92.159	1155021,1155026,1155020,1155025,1155030,1155023,1155022,1155017,1155024,1155018,1155028,1155027	12	1279.76	2	75.5486	12		0.674267	91.226;91.164;91.182;91.56;91.038;90.886;91.933;91.154;90.982;91.221;91.15;90.974	640.887040631879;640.887204036222;640.887450000486;640.886983906126;640.887320657243;640.887729037361;640.887491038046;640.887211088178;640.887232271231;640.886906207641;640.887247523392;640.887360790879	84.3649291992188;71.557502746582;67.9969329833984;69.3520812988281;50.8967514038086;86.772216796875;86.802978515625;84.3649291992188;84.3649291992188;69.3520812988281;66.3926010131836;84.3649291992188	1	0.067	0.005	0.023	0.401	-0.121	-0.273	0.774	-0.005	-0.177	0.062	-0.009	-0.185	-0.0010492	-0.0017039	-0.0016145	-0.00044324	-0.0019678	-0.0021136	-0.0013044	-0.0015673	-0.0015859	-0.0010128	-0.0012855	-0.0017472
Feature_23745	431.254	64.837	GLGGILLHPTTGR	P21375	JD_06232014_sample4_C_msms_28461;JD_06232014_sample2_C_msms_28365;JD_06232014_sample3_C_msms_28297;JD_06232014_sample3_A_msms_29039	431.253	431.255	63.837	65.837	407563,407566,407561,407568,407559,407567,407564,407560,407552,407562,407565	11	1290.74	3	35.5358	11		0.4053	64.889;64.837;64.905;65.144;64.774;64.548;65.441;64.884;64.645;NA;64.807;64.577	431.25392844026;431.254237350388;431.254001053631;431.253609167199;431.254223815085;431.254198641092;431.253792500656;431.254210495317;431.254110294472;NA;431.254416492639;431.25432284934	NaN;NaN;NaN;NaN;NaN;29.071;37.793041229248;NaN;26.711;NA;NaN;48.568	2	0.052	0	0.068	0.307	-0.063	-0.289	0.604	0.047	-0.192	-0.0738192	-0.03	-0.26	-0.00069572	-0.0010687	-0.0011097	-0.0009054	-0.0011009	-0.0011093	-0.00077425	-0.00078298	-0.00097482	-0.00076372	-0.00086409	-0.0011408
Feature_23746	646.378	64.795	GLGGILLHPTTGR	P21375	JD_06232014_sample1_B_msms_28709;JD_06232014_sample4_A_msms_28749;JD_06232014_sample2_B_msms_28746;JD_06232014_sample3_B_msms_28920	646.377	646.379	63.795	65.795	1170765,1170770,1170697,1170769,1170771,1170773,1170766,1170767,1170772,1170768	10	1290.74	2	38.0061	10		0.40566	NA;64.837;64.912;65.118;64.748;64.532;NA;64.869;64.607;64.793;64.795;64.565	NA;646.377029879116;646.375635753443;646.374569243798;646.37556067022;646.376158693924;NA;646.37680175593;646.376199150678;646.376495813735;646.377522037677;646.376572303701	NA;38.769;NaN;NaN;46.063;NaN;NA;45.28;NaN;21.912540435791;NaN;NaN	2	0.0374598	0.042	0.117	0.323	-0.047	-0.263	0.423456	0.074	-0.188	-0.002	0	-0.23	-0.0016682	-0.0018777	-0.0018755	-0.0016992	-0.0018627	-0.0018938	-0.0015416	-0.0015584	-0.001747	-0.0014532	-0.001601	-0.0019368
Feature_23747	645.328	86.901	GLGCKPIADIELFTEDR	P39078	JD_06232014_sample1_A_msms_40696;JD_06232014_sample2_A_msms_40650;JD_06232014_sample3_A_msms_40928;JD_06232014_sample4_A_msms_40698	645.327	645.329	85.901	87.901	1167420,1167408,1167412,1167410,1167414,1167413,1167411,1167415,1167409,1167419,1167421,1167422	12	1932.96	3	74.468	12		0.3871	87;86.939;87.113;87.117;86.861;86.784;87.476;87.053;86.815;86.863;86.79;86.834	645.327432865611;645.327390108294;645.32828393789;645.327537407203;645.327316528958;645.327470602782;645.328515204202;645.327655473978;645.328504571259;645.327867179255;645.327393003951;645.327286240955	82.1208267211914;NaN;NaN;79.3927001953125;NaN;NaN;76.0512466430664;NaN;NaN;60.3070411682129;NaN;NaN	1	0.099	0.038	0.212	0.216	-0.04	-0.117	0.575	0.152	-0.086	-0.038	-0.111	-0.067	-0.0017313	-0.0019382	-0.0021718	-0.001453	-0.001994	-0.0020711	-0.0019168	-0.0018038	-0.0022798	-0.0017624	-0.0018977	-0.0021643
Feature_23748	901.916	77.2305	GLGAFYSPSSDAESWTK	P32179	JD_06232014_sample1_A_msms_35391;JD_06232014_sample1_B_msms_35342;JD_06232014_sample3_C_msms_35070;JD_06232014_sample3_B_msms_35568;JD_06232014_sample3_A_msms_35639;JD_06232014_sample4_C_msms_35245;JD_06232014_sample2_B_msms_35381;JD_06232014_sample2_A_msms_35329;JD_06232014_sample2_C_msms_35150;JD_06232014_sample4_A_msms_35377;JD_06232014_sample4_B_msms_35571;JD_06232014_sample1_C_msms_35431	901.915	901.917	76.2305	78.2305	1636998,1636995,1636997,1637006,1636996,1637003,1637005,1637002,1637004,1636999,1637001,1637000	12	1801.82	2	75.5497	12		0.447833	77.283;77.212;77.336;77.326;77.143;77.092;77.722;77.26;77.173;77.17;77.249;77.142	901.915432306392;901.915217939996;901.915791373697;901.915771709761;901.915358349571;901.915683847319;901.915698299095;901.915406347185;901.915525035196;901.915496681323;901.915507184495;901.915773272301	74.4284133911133;80.4881134033203;64.4542007446289;57.5251312255859;65.2984619140625;80.3608016967773;105.391403198242;64.4542007446289;72.4328384399414;72.4328384399414;103.041496276855;66.2889175415039	1	0.0525	-0.0185	0.1055	0.0955	-0.0875	-0.1385	0.4915	0.0295	-0.0575	-0.0605	0.0185	-0.0885	-0.0020349	-0.0027075	-0.0025811	-0.001884	-0.0027369	-0.0026387	-0.0018762	-0.0023022	-0.0030527	-0.0021977	-0.0021106	-0.0028714
Feature_23749	485.743	76.33	GLFYEWR	P07264	JD_06232014_sample1_C_msms_34909;JD_06232014_sample1_B_msms_34827;JD_06232014_sample4_B_msms_35079;JD_06232014_sample3_B_msms_35107;JD_06232014_sample4_A_msms_34901;JD_06232014_sample2_A_msms_34885;JD_06232014_sample3_C_msms_34502;JD_06232014_sample3_A_msms_35218;JD_06232014_sample1_A_msms_34856;JD_06232014_sample4_C_msms_34682;JD_06232014_sample2_C_msms_34583	485.742	485.744	75.33	77.33	619212,619219,619217,619216,619220,619221,619208,619214,619210,619215,619218,619213	12	969.471	2	113.443	12		0.65055	76.391;76.322;76.341;76.52;76.188;76.043;76.972;76.44;76.155;76.282;76.338;76.095	485.742656996811;485.742677408381;485.742643652974;485.742580732215;485.742671052931;485.742621530314;485.742627736806;485.742671177977;485.742628614491;485.742688153489;485.742640607608;485.742665158421	118.010696411133;90.9856033325195;122.978698730469;114.022903442383;NaN;74.4152069091797;128.754898071289;132.717697143555;101.211601257324;118.010696411133;128.754898071289;118.010696411133	1	0.061	-0.008	0.011	0.19	-0.142	-0.287	0.642	0.11	-0.175	-0.048	0.008	-0.235	-0.00085753	-0.0012677	-0.0011885	-0.00077752	-0.0011661	-0.00097841	-0.00070081	-0.00095904	-0.0010449	-0.00081169	-0.00091377	-0.0012806
Feature_23750	476.766	72.253	GLFVAFNGK	Q05022	JD_06232014_sample1_B_msms_32687;JD_06232014_sample3_B_msms_32907;JD_06232014_sample4_B_msms_32873;JD_06232014_sample2_C_msms_32439;JD_06232014_sample3_C_msms_32297;JD_06232014_sample2_A_msms_32719;JD_06232014_sample1_A_msms_32705;JD_06232014_sample1_C_msms_32689;JD_06232014_sample4_A_msms_32698;JD_06232014_sample3_A_msms_33029;JD_06232014_sample4_C_msms_32462	476.765	476.767	71.253	73.253	585719,585711,585706,585712,585715,585699,585704,585705,585714,585708,585701,585703	12	951.518	2	87.4414	12		0.4474	72.303;72.26;72.285;72.469;72.166;71.972;72.844;72.275;72.096;72.175;72.246;72.004	476.766044126587;476.766310001447;476.766047577804;476.766156398685;476.766043140568;476.766112934379;476.766205755665;476.766129339138;476.766145013154;476.766183252748;476.766184467173;476.766078325746	76.4776000976563;106.041900634766;69.6276168823242;106.041900634766;NaN;94.1144866943359;94.1144866943359;93.3738098144531;60.9102592468262;94.1144866943359;73.6646270751953;93.3738098144531	1	0.05	0.007	0.032	0.216	-0.087	-0.281	0.591	0.022	-0.157	-0.078	-0.007	-0.249	-0.00081374	-0.0013149	-0.0011474	-0.0008487	-0.0013553	-0.0012229	-0.00081856	-0.0010114	-0.001206	-0.00085902	-0.00090971	-0.0011129
Feature_23751	548.286	82.457	GLFSTIVGGSAGAYAGSK	P40159	JD_06232014_sample4_A_msms_38234;JD_06232014_sample3_B_msms_38446;JD_06232014_sample2_B_msms_38260;JD_06232014_sample1_B_msms_38225;JD_06232014_sample1_A_msms_38252;JD_06232014_sample4_B_msms_38388;JD_06232014_sample3_A_msms_38557;JD_06232014_sample4_C_msms_38040;JD_06232014_sample2_A_msms_38265;JD_06232014_sample2_C_msms_38051	548.285	548.287	81.457	83.457	854227,854221,854222,854235,854228,854223,854236,854224,854229,854220	10	1641.84	3	45.641	10		0.4278	82.52;82.484;NA;82.73;82.43;82.39;83.092;82.563;NA;82.373;82.379;82.292	548.286492815064;548.286717064386;NA;548.286415205449;548.286242453299;548.286026977077;548.286364731494;548.286194001517;NA;548.286396063573;548.286354731335;548.286252196769	40.4316596984863;36.7444915771484;NA;45.8195495605469;27.9243202209473;33.7068901062012;70.8022766113281;43.3256797790527;NA;57.7082099914551;53.4531898498535;46.4939193725586	2	0.063	0.027	0.140894	0.273	-0.027	-0.067	0.635	0.106	-0.129323	-0.084	-0.078	-0.165	-0.0010141	-0.0015305	-0.0014774	-0.00072644	-0.0016297	-0.001401	-0.00091229	-0.0010273	-0.0015651	-0.00076746	-0.00086584	-0.0014286
Feature_23752	821.925	82.482	GLFSTIVGGSAGAYAGSK	P40159	JD_06232014_sample3_C_msms_37864;JD_06232014_sample2_B_msms_38292;JD_06232014_sample1_B_msms_38223;JD_06232014_sample4_A_msms_38195;JD_06232014_sample3_B_msms_38469;JD_06232014_sample4_B_msms_38347;JD_06232014_sample4_C_msms_38004;JD_06232014_sample1_A_msms_38217;JD_06232014_sample3_A_msms_38512;JD_06232014_sample1_C_msms_38275;JD_06232014_sample2_C_msms_37992;JD_06232014_sample2_A_msms_38212	821.924	821.926	81.482	83.482	1543711,1543702,1543709,1543708,1543700,1543707,1543706,1543705,1543703,1543710,1543701,1543704	12	1641.84	2	92.3742	12		0.509083	82.585;82.528;82.666;82.731;82.436;82.372;83.102;82.573;82.384;82.385;82.362;82.304	821.925557743254;821.925531403575;821.925632379905;821.925481864306;821.925309136168;821.925345333732;821.925471902906;821.925312455469;821.925745107099;821.925548456166;821.925507806158;821.925394157695	111.768997192383;129.110000610352;103.880599975586;61.4774894714355;136.261306762695;65.4225387573242;61.4774894714355;111.768997192383;85.9367523193359;73.1375732421875;89.4682006835938;78.7802581787109	2	0.103	0.046	0.184	0.249	-0.046	-0.11	0.62	0.091	-0.098	-0.097	-0.12	-0.178	-0.0018643	-0.0027233	-0.0027266	-0.0014591	-0.0028984	-0.0024118	-0.0017992	-0.0019346	-0.0029204	-0.001586	-0.00169	-0.0024707
Feature_23753	546.308	79.716	GLFSIEGLQK	P10662	JD_06232014_sample4_B_msms_36956;JD_06232014_sample1_B_msms_36717;JD_06232014_sample4_C_msms_36586;JD_06232014_sample1_A_msms_36734;JD_06232014_sample4_A_msms_36803	546.307	546.309	78.716	80.716	847518,847521,847516,847455,847465,847519,847456,847467,847462,847517,847520	11	1090.6	2	91.6828	11		0.71224	79.683;79.7;79.86;79.939;79.716;79.512;80.362;NA;79.545;79.772;79.904;79.646	546.307143659243;546.307044552827;546.305576030199;546.308115794153;546.305563242205;546.30612490156;546.308224059335;NA;546.306107074958;546.306521956535;546.306080915927;546.306410699566	98.0482711791992;68.6257934570313;NaN;NaN;NaN;NaN;NaN;NA;NaN;107.205299377441;96.1429290771484;88.3919219970703	1	-0.033	-0.016	0.144	0.223	0	-0.204	0.646	0.0681435	-0.171	0.056	0.188	-0.07	-0.0010641	-0.0013244	-0.0012195	-0.00068019	-0.0012599	-0.0012716	-0.00086169	-0.00101536	-0.0014886	-0.0010379	-0.0010528	-0.0016701
Feature_23755	634.319	91.376	GLFPSNYVSLGN	P15891	JD_06232014_sample2_C_msms_42841	634.318	634.32	90.376	92.376	1136981	1	1266.62	2	22.8851	1		0.429917	NA;NA;NA;NA;NA;91.376;NA;NA;NA;NA;NA;NA	NA;NA;NA;NA;NA;634.319122316327;NA;NA;NA;NA;NA;NA	NA;NA;NA;NA;NA;22.885139465332;NA;NA;NA;NA;NA;NA	1	0.0627663	-0.0294397	0.107397	0.294969	-0.131321	0	0.664948	0.0276086	-0.196494	0.0291059	-0.0206397	-0.136739	-0.00104412	-0.0014369	-0.00165697	-0.00100313	-0.0016905	-0.0011009	-0.00133804	-0.00135298	-0.0016722	-0.0010247	-0.00111519	-0.0015439
Feature_23756	718.703	97.997	GLFPFESYKPSVQLPDMAK	P32591	JD_06232014_sample3_B_msms_46790;46898;JD_06232014_sample3_C_msms_46132;JD_06232014_sample4_C_msms_46381;JD_06232014_sample1_A_msms_46603;JD_06232014_sample1_B_msms_46512;JD_06232014_sample2_B_msms_46510;JD_06232014_sample3_A_msms_47003;JD_06232014_sample4_A_msms_46685	718.702	718.704	96.997	98.997	1353032,1353026,1353035,1353036,1353033,1353020,1353024,1353022,1353028,1353023,1353029,1353025	12	2153.09	3	18.1311	12		0.469817	98.122;97.892;98.008;98.46;97.787;97.619;98.774;97.986;97.699;98.112;97.94;97.752	718.704223265772;718.70344181384;718.704212933724;718.703310207067;718.703315929531;718.703720904892;718.70398933865;718.703977789878;718.704613959854;718.703534625184;718.704003656331;718.704109431174	20.94873046875;11.8921003341675;NaN;NaN;16.3117294311523;NaN;12.4676904678345;32.1209907531738;14.6229200363159;11.8921003341675;NaN;24.7927494049072	1	0.125	-0.105	0.011	0.463	-0.21	-0.378	0.777	-0.011	-0.298	0.115	-0.057	-0.245	-0.0018622	-0.0019177	-0.0022585	-0.001034	-0.0018256	-0.0022771	-0.0015831	-0.0018742	-0.0021134	-0.0010771	-0.0017061	-0.0022186
Feature_23757	433.268	99.89	GLFLLFR	P17883	JD_06232014_sample1_B_msms_47579;JD_06232014_sample2_B_msms_47514;JD_06232014_sample1_A_msms_47719;JD_06232014_sample3_B_msms_47832;JD_06232014_sample4_B_msms_47854;JD_06232014_sample4_A_msms_47806;JD_06232014_sample3_A_msms_48280;JD_06232014_sample2_A_msms_47924	433.267	433.269	98.89	100.89	414584,414578,414577,414581,414576,414580,414582,414583,414574,414570,414575,414585	12	864.522	2	61.1381	12		0.4918	100.161;99.89;99.889;100.699;99.636;99.531;101.117;99.931;99.564;100.209;100.014;99.596	433.268579557633;433.268641842729;433.268262307103;433.268603775442;433.268299783039;433.268186271607;433.268045439764;433.268400283191;433.268042916186;433.268587425968;433.268535076196;433.268211852327	57.4634590148926;57.4634590148926;NaN;62.7150115966797;51.5722999572754;NaN;82.2626190185547;82.2626190185547;NaN;43.0661811828613;52.2991714477539;NaN	1	0.271	0	-0.001	0.809	-0.254	-0.359	1.227	0.041	-0.326	0.319	0.124	-0.294	-0.00073574	-0.0013108	-0.001138	-0.00070452	-0.0012206	-0.0010209	-0.00095709	-0.00074911	-0.00096356	-0.00067806	-0.00071691	-0.0011706
Feature_23758	733.861	71.796	GLFLEDESLNSSR	Q3E776	JD_06232014_sample1_B_msms_32332;32490;JD_06232014_sample3_B_msms_32717;JD_06232014_sample1_A_msms_32514;JD_06232014_sample3_C_msms_32092;JD_06232014_sample4_A_msms_32530;JD_06232014_sample4_B_msms_32713;JD_06232014_sample1_C_msms_32505;JD_06232014_sample2_A_msms_32467;JD_06232014_sample2_C_msms_32216;JD_06232014_sample4_C_msms_32265;JD_06232014_sample3_A_msms_32767	733.86	733.862	70.796	72.796	1384818,1384807,1384799,1384812,1384816,1384810,1384814,1384813,1384808,1384811,1384817,1384802	12	1465.71	2	41.8171	12		0.507867	71.91;71.779;71.849;72.012;71.773;71.551;72.373;71.878;71.615;71.776;71.796;71.586	733.861672049193;733.863636278009;733.861484020549;733.861143475439;733.861569688738;733.860417377804;733.859242097073;733.861324595145;733.861560130003;733.860572265272;733.861994196469;733.861261683151	42.7845115661621;65.0429306030273;37.6134300231934;36.9444198608398;NaN;37.6134300231934;30.9977893829346;32.4776191711426;51.7258110046387;36.2924613952637;58.3199806213379;30.1759395599365	1	0.114	-0.017	0.053	0.216	-0.023	-0.245	0.577	0.082	-0.181	-0.02	0	-0.21	-0.00159	-0.0021822	-0.0018816	-0.0013531	-0.0021272	-0.0018696	-0.0011546	-0.0014942	-0.002097	-0.0011925	-0.0013543	-0.0019367
Feature_23759	695.883	93.656	GLFLDTLDANALK	Q03496	JD_06232014_sample2_B_msms_44210;JD_06232014_sample2_C_msms_43975;JD_06232014_sample3_B_msms_44459;JD_06232014_sample1_A_msms_44313;JD_06232014_sample4_C_msms_44057;JD_06232014_sample2_A_msms_44453;JD_06232014_sample1_C_msms_44269	695.882	695.884	92.656	94.656	1301569,1301536,1301546,1301566,1301570,1301537,1301526,1301574,1301561,1301539,1301538	11	1389.75	2	53.3	11		0.55138	93.798;93.636;93.762;94.099;93.449;93.362;NA;93.656;93.462;93.919;93.768;93.441	695.883484657751;695.883436252619;695.883328047833;695.883619460134;695.883021425808;695.883044820593;NA;695.883439852076;695.8843768882;695.886475788733;695.882861435225;695.882443602773	45.2797813415527;NaN;24.9643497467041;61.1102600097656;70.0892791748047;44.5107612609863;NA;60.1570587158203;NaN;NaN;NaN;66.9886932373047	1	0.142	-0.02	0.106	0.443	-0.207	-0.294	0.704583	0	-0.194	0.263	0.112	-0.215	-0.0016612	-0.001721	-0.0016882	-0.0014921	-0.0022691	-0.0021475	-0.00179008	-0.0018518	-0.0017045	-0.0015248	-0.0014986	-0.0016953
Feature_23760	859.46	84.5295	GLFISDDTTNPVIVAR	P09880	JD_06232014_sample4_C_msms_39195;JD_06232014_sample2_B_msms_39398;JD_06232014_sample3_C_msms_38964;JD_06232014_sample1_B_msms_39355;JD_06232014_sample1_C_msms_39440;JD_06232014_sample2_C_msms_39132;JD_06232014_sample1_A_msms_39382	859.459	859.461	83.5295	85.5295	1592170,1592168,1592166,1592171,1592169,1592167,1592159,1592176	8	1716.91	2	71.2122	8		0.38539	84.552;84.54;84.696;NA;84.519;84.385;NA;84.629;84.337;NA;NA;84.428	859.464673395598;859.462024971491;859.461330437993;NA;859.46038841306;859.45871452553;NA;859.461187525011;859.460591228409;NA;NA;859.460399765452	55.7548484802246;68.2833480834961;80.6319427490234;NA;67.3255004882813;71.9800415039063;NA;NaN;82.5294494628906;NA;NA;71.9800415039063	1	0.0225	0.0105	0.1665	0.206611	-0.0105	-0.1445	0.579243	0.0995	-0.1925	-0.0253813	-0.0391988	-0.1015	-0.0026317	-0.0025327	-0.0027212	-0.00189764	-0.0030954	-0.0030248	-0.00214399	-0.0024343	-0.0027406	-0.00191583	-0.0018879	-0.0032451
Feature_23761	451.771	77.617	GLFIIDPK	P34760	JD_06232014_sample4_C_msms_35318;35602;JD_06232014_sample1_B_msms_35516;35801;JD_06232014_sample3_C_msms_35151;35435;JD_06232014_sample3_A_msms_35950;36229;JD_06232014_sample3_B_msms_35742;36024;JD_06232014_sample2_B_msms_35531;35814;JD_06232014_sample1_A_msms_35568;35851;JD_06232014_sample1_C_msms_35558;35841;JD_06232014_sample2_A_msms_35609;35893;JD_06232014_sample2_C_msms_35254;35537;JD_06232014_sample4_B_msms_35723;36007;JD_06232014_sample4_A_msms_35570;35854	451.77	451.772	76.617	78.617	487586,487596,487592,487587,487591,487595,487594,487585,487590,487588,487589,487593	12	901.527	2	63.1951	12		1.11962	77.69;77.6;77.643;77.956;77.511;77.297;78.377;77.641;77.375;77.634;77.536;77.294	451.771100651631;451.771164435191;451.770981265547;451.77103781576;451.771158626928;451.770998320911;451.770963724052;451.77099550712;451.771027002139;451.770964618124;451.770916416701;451.770907018092	62.5462303161621;65.2462463378906;60.4363403320313;75.738166809082;62.5462303161621;62.5462303161621;55.3699493408203;60.4363403320313;60.4363403320313;65.2462463378906;65.2462463378906;62.5462303161621	1	0.073	-0.017	0.026	0.339	-0.106	-0.32	0.76	0.024	-0.242	0.017	-0.081	-0.323	-0.00095315	-0.0012807	-0.0010778	-0.0007362	-0.0012948	-0.0010997	-0.00087726	-0.00087902	-0.0011035	-0.00080003	-0.00080484	-0.0013101
Feature_23762	532.293	61.5965	GLFIDQSGVK	P24482	JD_06232014_sample1_A_msms_26953;JD_06232014_sample4_B_msms_27139	532.292	532.294	60.5965	62.5965	796174,796176,796172,796175,796200,796194,796173	7	1062.57	2	39.2535	7		0.38539	61.639;61.573;61.62;61.764;61.45;NA;NA;61.694;NA;NA;61.523;NA	532.293677113138;532.294404039393;532.294948391023;532.293124266228;532.294444492527;NA;NA;532.294302334899;NA;NA;532.293047418177;NA	41.1636505126953;NaN;NaN;NaN;NaN;NA;NA;NaN;NA;NA;37.3433990478516;NA	1	0.0425	-0.0235	0.0235	0.1675	-0.1465	-0.23947	0.392494	0.0975	-0.145455	-0.0645979	-0.0735	-0.18822	-0.00085695	-0.0012391	-0.0014775	-0.0011704	-0.0012363	-0.00144286	-0.000827092	-0.00075816	-0.00144091	-0.000866469	-0.00072925	-0.0014426
Feature_23763	553.79	72.265	GLFGEDELVK	P32386	JD_06232014_sample1_B_msms_32725;JD_06232014_sample4_B_msms_32941;JD_06232014_sample3_A_msms_33049;JD_06232014_sample2_A_msms_32787;JD_06232014_sample2_C_msms_32402;JD_06232014_sample4_A_msms_32804	553.789	553.791	71.265	73.265	874212,874191,874181,874178,874177,874204,874194,874190,874179,874183,874180,874182	12	1105.57	2	52.5499	12		0.569067	72.374;72.243;72.316;72.463;72.156;71.969;72.871;72.273;72.094;72.272;72.258;72.055	553.789938043051;553.790502710966;553.789968585379;553.790184189146;553.790197492214;553.79030833026;553.790086169907;553.790168804469;553.790195302549;553.79003526235;553.7903660661;553.790242295469	NaN;68.6257934570313;NaN;39.6565093994141;NaN;56.5476493835449;35.33;NaN;NaN;56.5476493835449;58.592041015625;NaN	1	0.109	-0.022	0.051	0.198	-0.109	-0.296	0.606	0.008	-0.171	0.007	-0.007	-0.21	-0.0010349	-0.0016207	-0.0014099	-0.0011382	-0.0016237	-0.0015392	-0.0010334	-0.0012403	-0.0015252	-0.0012111	-0.0012393	-0.0016123
Feature_23764	428.221	64.637	GLFFSER	Q12109	JD_06232014_sample2_B_msms_28473;JD_06232014_sample3_B_msms_28738;JD_06232014_sample1_B_msms_28516;28474;JD_06232014_sample3_C_msms_28093;JD_06232014_sample4_B_msms_28741;JD_06232014_sample1_A_msms_28511;JD_06232014_sample4_A_msms_28547;JD_06232014_sample1_C_msms_28532;JD_06232014_sample2_A_msms_28519;JD_06232014_sample2_C_msms_28146;JD_06232014_sample4_C_msms_28246;JD_06232014_sample3_A_msms_28868	428.22	428.222	63.637	65.637	394818,394822,394817,394827,394820,394823,394825,394819,394824,394821,394815,394826	12	854.428	2	71.1849	12		0.64875	64.634;64.651;64.64;64.879;64.491;64.161;65.236;64.661;64.345;64.592;64.642;64.276	428.221065259298;428.221201508201;428.221151995924;428.22108935317;428.221058939617;428.22099931685;428.221235850629;428.221243752336;428.221128289828;428.221087361984;428.22114929842;428.220992783912	73.637077331543;90.7062072753906;85.3594818115234;44.7668495178223;49.358470916748;85.3594818115234;90.6613464355469;79.1455307006836;48.7870597839355;58.8189888000488;79.3065490722656;68.3121871948242	1	-0.003	0.014	0.003	0.242	-0.146	-0.476	0.599	0.024	-0.292	-0.045	0.005	-0.361	-0.0010103	-0.00131	-0.0012929	-0.0010931	-0.0011742	-0.001237	-0.00084703	-0.00098428	-0.0012728	-0.00085624	-0.00075508	-0.0011514
Feature_23765	434.715	51.3695	GLFESGMK	P39742	JD_06232014_sample1_A_msms_21436;JD_06232014_sample3_B_msms_21658;JD_06232014_sample1_B_msms_21393;JD_06232014_sample2_B_msms_21386;JD_06232014_sample4_B_msms_21644;JD_06232014_sample4_C_msms_21247;JD_06232014_sample1_C_msms_21484	434.714	434.716	50.3695	52.3695	419754,419745,419744,419743,419752,419755,419741,419750,419746,419748,419742,419753	12	867.415	2	57.2105	11		0.44584	51.381;51.358;51.449;51.539;51.162;50.932;51.82;51.45;51.106;51.315;51.387;51.146	434.715188721799;434.71515064899;434.715011908072;434.715067953814;434.715125309111;434.714990704534;434.715364083862;434.715203292416;434.714960578296;434.715005337609;434.71522063231;434.715192072788	53.9678382873535;68.2141418457031;53.9678382873535;NaN;51.3458099365234;NaN;NaN;61.9623107910156;NaN;NaN;57.0474014282227;53.9678382873535	1	0.0115	-0.0115	0.0795	0.1695	-0.2075	-0.4375	0.4505	0.0805	-0.2635	-0.0545	0.0175	-0.2235	-0.00074721	-0.0010482	-0.00096669	-0.00075116	-0.0010718	-0.0011383	-0.00087059	-0.00072699	-0.000994	-0.00039161	-0.00063693	-0.0012068
Feature_23766	572.322	72.9035	GLEVLQTIDR	P40462	JD_06232014_sample1_B_msms_33040;JD_06232014_sample1_A_msms_33086;JD_06232014_sample4_B_msms_33255;JD_06232014_sample3_B_msms_33239;JD_06232014_sample4_A_msms_33079;JD_06232014_sample2_A_msms_33143;JD_06232014_sample2_B_msms_33032;JD_06232014_sample3_A_msms_33347;JD_06232014_sample1_C_msms_33055;JD_06232014_sample3_C_msms_32686	572.321	572.323	71.9035	73.9035	936043,936042,936039,936041,936040,936045,936048,936052,936050,936047,936044,936051	12	1142.63	2	92.8655	12		0.528683	73.041;72.889;72.973;73.112;72.8;72.712;73.475;72.987;72.759;72.901;72.906;72.776	572.321625499083;572.321630987156;572.321874643346;572.321553817091;572.321831998269;572.32190672762;572.321979560681;572.321622230826;572.321756197163;572.321423640804;572.321519128035;572.321802361307	81.0165481567383;97.8133926391602;91.5492782592773;79.2014236450195;91.5492782592773;NaN;102.523597717285;91.5492782592773;102.523597717285;90.0503082275391;100.878303527832;NaN	1	0.1375	-0.0145	0.0695	0.2085	-0.1035	-0.1915	0.5715	0.0835	-0.1445	-0.0025	0.0025	-0.1275	-0.0011674	-0.0015095	-0.0013098	-0.00077788	-0.0015948	-0.0013927	-0.00086934	-0.00099404	-0.0014324	-0.00093496	-0.00106	-0.0014523
Feature_23767	562.777	65.7615	GLESVFEDTK	P40462	JD_06232014_sample1_A_msms_29205;JD_06232014_sample4_C_msms_29024;JD_06232014_sample3_B_msms_29457;JD_06232014_sample3_C_msms_28851	562.776	562.778	64.7615	66.7615	904228,904236,904245,904216,904223,904227	6	1123.54	2	62.5925	6		0.54765	65.864;NA;65.828;NA;65.678;NA;NA;65.95;65.695;NA;NA;65.652	562.77698270006;NA;562.776766757938;NA;562.777222656786;NA;NA;562.776648371528;562.777145677439;NA;NA;562.776820967486	62.466178894043;NA;NaN;NA;NaN;NA;NA;72.2004165649414;53.2374000549316;NA;NA;62.466178894043	1	0.1025	-0.0025347	0.0665	0.147758	-0.0835	-0.213125	0.433076	0.1885	-0.0665	-0.0743349	0.00750851	-0.1095	-0.0011608	-0.00154669	-0.0014893	-0.00133842	-0.0014054	-0.00130177	-0.00107978	-0.0012325	-0.0015375	-0.0007006	-0.00107757	-0.0015252
Feature_23768	822.094	96.3535	GLESVATDATHLLNNQDPLNTIK	P47169	JD_06232014_sample3_B_msms_45875;JD_06232014_sample2_B_msms_45669;JD_06232014_sample3_C_msms_45321;JD_06232014_sample4_C_msms_45490;JD_06232014_sample4_B_msms_45908;JD_06232014_sample1_B_msms_45699;JD_06232014_sample2_C_msms_45479;JD_06232014_sample3_A_msms_46111;JD_06232014_sample1_A_msms_45760;JD_06232014_sample2_A_msms_45856;JD_06232014_sample1_C_msms_45731	822.093	822.095	95.3535	97.3535	1543994,1543997,1543995,1543989,1543996,1543999,1543992,1544001,1543993,1544000,1543988,1543998	12	2463.26	3	23.7028	12		0.45045	96.424;96.359;96.428;96.843;96.149;96.203;97.104;96.296;96.205;96.504;96.348;96.211	822.094492085733;822.094789242975;822.094183227747;822.094711433633;822.094623134551;822.094532288949;822.094611417881;822.094253967786;822.094435574919;822.094640131597;822.094513666622;822.094280617868	51.3101196289063;15.8004903793335;8.84666919708252;8.50881958007813;44.1057891845703;3.75614190101624;34.6503295898438;69.9800033569336;11.8039398193359;NaN;6.13636302947998;5.83214712142944	1	0.0705	0.0055	0.0745	0.4895	-0.2045	-0.1505	0.7505	-0.0575	-0.1485	0.1505	-0.0055	-0.1425	-0.0012689	-0.0022517	-0.0018197	-0.00099829	-0.0020884	-0.0022338	-0.0012863	-0.001656	-0.0019473	-0.0012513	-0.0012662	-0.0019728
Feature_23769	468.728	66.4285	GLEMPFDK	P38427	JD_06232014_sample2_B_msms_29539;JD_06232014_sample2_A_msms_29583;JD_06232014_sample1_B_msms_29522;JD_06232014_sample1_A_msms_29556;JD_06232014_sample4_A_msms_29589;JD_06232014_sample3_B_msms_29750;JD_06232014_sample3_C_msms_29197;JD_06232014_sample1_C_msms_29564;JD_06232014_sample4_C_msms_29348	468.727	468.729	65.4285	67.4285	554729,554743,554727,554728,554741,554732,554733,554731,554736,554744,554745,554730	12	935.442	2	75.1223	12		0.690767	66.517;66.414;66.478;66.68;66.343;66.156;67.033;66.443;66.268;66.39;66.501;66.182	468.728590635242;468.72844175112;468.72869868238;468.728689089007;468.728564931893;468.728680126501;468.728659375773;468.728428853709;468.728702385252;468.728636296388;468.728605797752;468.72863258694	81.296;61.6788597106934;79.474006652832;80.438117980957;81.296;NaN;NaN;80.438117980957;71.6919937133789;80.438117980957;NaN;59.3497314453125	1	0.0885	-0.0145	0.0495	0.2515	-0.0855	-0.2725	0.6045	0.0145	-0.1605	-0.0385	0.0725	-0.2465	-0.00082408	-0.00098223	-0.0010456	-0.00070209	-0.0010699	-0.00096398	-0.00090404	-0.00075434	-0.0010766	-0.00054691	-0.00061462	-0.0011369
Feature_23770	667.02	102.083	GLELPISASNFISNHIMR	Q04600	JD_06232014_sample3_B_msms_48978;JD_06232014_sample1_A_msms_48847;JD_06232014_sample1_B_msms_48735;JD_06232014_sample4_C_msms_48668;JD_06232014_sample3_C_msms_48368;JD_06232014_sample4_B_msms_49019;JD_06232014_sample3_A_msms_49243;JD_06232014_sample2_B_msms_48753;JD_06232014_sample1_C_msms_48815;JD_06232014_sample4_A_msms_48960;JD_06232014_sample2_A_msms_48935;JD_06232014_sample2_C_msms_48505	667.019	667.021	101.083	103.083	1226221,1226224,1226219,1226222,1226218,1226220,1226230,1226217,1226225,1226227,1226229,1226223	12	1998.04	3	51.1732	12		0.503483	102.275;102.029;102.137;102.606;101.946;101.879;102.958;102.083;101.902;102.321;102.189;101.939	667.020100679734;667.019861447022;667.020175464849;667.020596985768;667.019828401905;667.019715333499;667.021827858698;667.019870212668;667.019740775084;667.02087050501;667.019777322385;667.019795716958	55.4367408752441;45.8756408691406;55.4367408752441;43.208381652832;63.6908302307129;31.6471195220947;46.5430107116699;63.4595603942871;32.8581504821777;69.1882171630859;43.7941093444824;62.9404907226563	1	0.192	-0.054	0.054	0.523	-0.137	-0.204	0.875	0	-0.181	0.238	0.106	-0.144	-0.0016801	-0.0019016	-0.0019106	-0.0011809	-0.0021226	-0.0019166	-0.001364	-0.0017368	-0.0018809	-0.0013197	-0.0015059	-0.0022404
Feature_23771	443.274	68.4	GLELNLVK	P17157	JD_06232014_sample3_A_msms_30998	443.273	443.275	67.4	69.4	452527,452528	2	884.533	2	49.325	2		0.50726	NA;NA;NA;NA;NA;NA;69.08;NA;NA;NA;67.72;NA	NA;NA;NA;NA;NA;NA;443.274482502544;NA;NA;NA;443.273878238461;NA	NA;NA;NA;NA;NA;NA;49.325;NA;NA;NA;NaN;NA	1	0.0535893	-0.00469623	0.0817956	0.161971	-0.0693008	-0.194726	0.68	0.0693659	-0.126462	-0.0705214	-0.68	-0.139917	-0.000824524	-0.00117872	-0.00120371	-0.000871542	-0.00115472	-0.00107716	-0.00076211	-0.00096765	-0.00114868	-0.000787095	-0.00080307	-0.00107482
Feature_23772	443.237	40.429	GLELNDPK	Q06631	JD_06232014_sample1_B_msms_15559;JD_06232014_sample3_C_msms_15271;JD_06232014_sample2_B_msms_15492;JD_06232014_sample2_A_msms_15516;JD_06232014_sample1_A_msms_15614;JD_06232014_sample3_B_msms_15747	443.236	443.238	39.429	41.429	451757,451729,451750,451762,451731,451763,451730,451749,451734,451733,451732	11	884.46	2	54.0436	11		0.56578	40.48;40.433;40.541;40.529;40.152;40.048;40.72;40.393;40.222;NA;40.429;40.242	443.237572525075;443.237427253555;443.236931470672;443.237397248192;443.237488462732;443.236953355575;443.237236842638;443.23733806285;443.237100160406;NA;443.237611688691;443.237652653898	71.3794326782227;62.3375091552734;NaN;46.4466705322266;59.5967292785645;NaN;NaN;42.3109703063965;42.1904716491699;NA;NaN;NaN	1	0.051	0.004	0.112	0.1	-0.277	-0.381	0.291	-0.036	-0.207	-0.0510824	0	-0.187	-0.0010397	-0.0013054	-0.0010014	-0.0011427	-0.0014042	-0.0010795	-0.00094377	-0.0010076	-0.0012946	-0.000833135	-0.00098188	-0.0013555
Feature_23773	380.234	56.2985	GLELLSK	P28274	JD_06232014_sample3_A_msms_24368	380.233	380.235	55.2985	57.2985	224148,224151,224155,224150,224147,224156,224154,224153,224149,224152,224206,224157	12	758.454	2	67.032	12		0.51622	56.368;56.322;56.359;56.49;56.123;55.94;56.734;56.331;56.013;56.223;56.275;55.951	380.234110932181;380.234165417833;380.234076642536;380.234032720943;380.234071992522;380.23410712029;380.234148703882;380.23404002092;380.233908131337;380.234195626625;380.234185369662;380.234045066266	NaN;NaN;NaN;NaN;NaN;NaN;67.0320434570313;NaN;NaN;NaN;NaN;NaN	1	0.0695	0.0235	0.0605	0.1915	-0.1755	-0.3585	0.4355	0.0325	-0.2855	-0.0755	-0.0235	-0.3475	-0.001001	-0.0012366	-0.0012665	-0.00094719	-0.0012767	-0.0013627	-0.00083154	-0.00090085	-0.001075	-0.00091041	-0.00094136	-0.0012893
Feature_23774	723.865	70.829	GLEGWGETAAQLSK	P16547	JD_06232014_sample4_A_msms_31950;JD_06232014_sample3_A_msms_32105;JD_06232014_sample3_B_msms_32139;JD_06232014_sample1_A_msms_31954;JD_06232014_sample2_A_msms_31880	723.864	723.866	69.829	71.829	1364195,1364163,1364199,1364183,1364194,1364174,1364198,1364184,1364197,1364196	10	1445.72	2	65.1327	10		0.40605	70.85;70.811;70.915;70.847;70.776;NA;71.042;70.881;NA;70.713;70.779;70.75	723.863756356726;723.863996541169;723.864187631942;723.864168610071;723.863193740389;NA;723.864744692882;723.864131224769;NA;723.86341107232;723.864151428036;723.862738897271	68.9722137451172;NaN;NaN;58.8852081298828;NaN;NA;69.2611312866211;61.409;NA;67.1360092163086;NaN;NaN	1	0.021	-0.018	0.086	0.018	-0.053	-0.178347	0.213	0.052	-0.119821	-0.116	-0.05	-0.079	-0.0014323	-0.002031	-0.002063	-0.0015076	-0.0020884	-0.0023168	-0.0015977	-0.0016753	-0.00214674	-0.0015184	-0.0015754	-0.0019293
Feature_23775	370.524	25.4045	GLEESHPNVK	P06105	JD_06232014_sample3_B_msms_8362;JD_06232014_sample1_B_msms_8225;JD_06232014_sample2_B_msms_8116;JD_06232014_sample3_A_msms_8405;JD_06232014_sample4_A_msms_8267;JD_06232014_sample2_A_msms_8276	370.523	370.525	24.4045	26.4045	189731,189729,189735,189728,189736,189734,189739	7	1108.55	3	61.9435	6		0.526583	NA;25.417;NA;25.614;25.012;NA;25.77;25.338;NA;25.392;25.371;NA	NA;370.524318027176;NA;370.524568520821;370.524271655905;NA;370.524533622864;370.524331474944;NA;370.52440518224;370.524405157575;NA	NA;64.0644683837891;NA;57.267448425293;59.645450592041;NA;57.267448425293;65.5353927612305;NA;67.8806762695313;NaN;NA	2	0.0847551	0.0125	0.0881943	0.2095	-0.3925	-0.298799	0.3655	-0.0665	-0.120079	-0.0125	-0.0335	-0.133475	-0.00097155	-0.0011138	-0.0010556	-0.00080346	-0.0008869	-0.0011223	-0.00060407	-0.00080003	-0.0011386	-0.00066188	-0.00074954	-0.0011318
Feature_23776	555.283	25.361	GLEESHPNVK	P06105	JD_06232014_sample4_C_msms_8135;JD_06232014_sample3_C_msms_8010;JD_06232014_sample2_C_msms_7897;JD_06232014_sample1_C_msms_8209;8029;JD_06232014_sample3_B_msms_8349;8185;JD_06232014_sample1_B_msms_8206;JD_06232014_sample4_B_msms_8328;JD_06232014_sample1_A_msms_8234;8042;JD_06232014_sample3_A_msms_8406;8173;JD_06232014_sample4_A_msms_8246;8042;JD_06232014_sample2_A_msms_8237;8059	555.282	555.284	24.361	26.361	879361,879358,879366,879356,879357,879360,879367,879354,879355,879351,879368	11	1108.55	2	113.989	11		0.86195	25.42;25.435;25.489;25.529;NA;25.062;25.782;25.322;25.208;25.299;25.361;25.212	555.282780199241;555.282868608935;555.282779548759;555.283065149761;NA;555.28289589034;555.282929896389;555.282800095803;555.282810503385;555.282780086251;555.282958513828;555.282853556339	99.5680618286133;123.513298034668;114.893798828125;108.928802490234;NA;112.893600463867;120.061599731445;107.951797485352;114.893798828125;102.061500549316;121.603302001953;127.514297485352	2	0.059	0.074	0.128	0.168	-0.152483	-0.299	0.421	-0.039	-0.153	-0.062	0	-0.149	-0.0012989	-0.0018354	-0.0017164	-0.0012502	-0.0015654	-0.0017705	-0.00094331	-0.0012579	-0.001741	-0.0010086	-0.0012423	-0.0017882
Feature_23777	610.793	69.0555	GLEDPEEYLR	P00724	JD_06232014_sample1_B_msms_31079;JD_06232014_sample1_A_msms_31100;JD_06232014_sample4_B_msms_31234;JD_06232014_sample3_C_msms_30713;JD_06232014_sample4_C_msms_30834;JD_06232014_sample2_C_msms_30827	610.792	610.794	68.0555	70.0555	1065510,1065499,1065503,1065502,1065493,1065495,1065504,1065491,1065501,1065500	10	1219.57	2	57.6325	10		1	69.157;69.079;69.107;NA;69.032;68.992;NA;69.168;68.971;69.03;69.086;68.944	610.793180483311;610.793469532293;610.792895790652;NA;610.792883667909;NaN;NA;610.792976021925;610.792681574982;610.793054422666;610.792669153494;610.7925621667	50.4517097473145;46.3520889282227;NaN;NA;NaN;34.773;NA;NaN;65.626579284668;NaN;83.8617782592773;64.7297668457031	1	0.1015	0.0235	0.0515	0.165576	-0.0235	-0.0635	0.465841	0.1125	-0.0845	-0.0255	0.0305	-0.1115	-0.0012103	-0.0014352	-0.0016988	-0.000995696	-0.0016906	-0.00162258	-0.00109685	-0.0012208	-0.0016227	-0.0010558	-0.0010155	-0.0015344
Feature_23778	572.791	73.9815	GLEDIWANAR	P53290	JD_06232014_sample2_A_msms_33712	572.79	572.792	72.9815	74.9815	937337,937338	2	1143.57	2	33.088	2		0.69033	NA;NA;NA;74.218;NA;73.745;NA;NA;NA;NA;NA;NA	NA;NA;NA;572.791261243952;NA;572.792657679449;NA;NA;NA;NA;NA;NA	NA;NA;NA;33.088;NA;NaN;NA;NA;NA;NA;NA;NA	1	0.0627827	-0.00922416	0.0935016	0.2365	-0.0521853	-0.2365	0.509611	0.0675921	-0.113744	-0.0477426	8.46428e-05	-0.114912	-0.00121227	-0.00159284	-0.00160347	-0.0010471	-0.0016182	-0.0013333	-0.000921379	-0.00119089	-0.00156148	-0.00103881	-0.00114784	-0.00157171
Feature_23779	439.226	37.902	GLDTACIK	P40152	JD_06232014_sample1_A_msms_14286;JD_06232014_sample2_B_msms_14221;JD_06232014_sample1_C_msms_14337;JD_06232014_sample1_B_msms_14257;JD_06232014_sample4_B_msms_14462;JD_06232014_sample4_C_msms_14129;JD_06232014_sample2_C_msms_13940;JD_06232014_sample3_A_msms_14475;JD_06232014_sample3_B_msms_14473	439.225	439.227	36.902	38.902	436300,436301,436293,436294,436309,436317,436303,436315,436316	9	876.437	2	57.0977	9		1	37.993;37.929;38.039;NA;37.696;37.491;38.268;37.902;NA;NA;37.875;37.695	439.225342573509;439.22477879053;439.225096863485;NA;439.225409041758;439.225517268709;NaN;NaN;NA;NA;439.225581077126;439.225475040983	64.2645263671875;55.5305290222168;55.5305290222168;NA;55.5305290222168;53.9678382873535;43.218;73.26;NA;NA;55.5305290222168;57.047	1	0.091	0.027	0.137	0.1542	-0.206	-0.411	0.366	0	-0.124446	-0.0435871	-0.027	-0.207	-0.00084336	-0.0011595	-0.0012141	-0.000991445	-0.00099965	-0.0011567	-0.000910619	-0.000816427	-0.00117974	-0.00083332	-0.00059342	-0.0014314
Feature_23780	646.846	85.3975	GLDSATALEFIR	P33302	JD_06232014_sample2_B_msms_39886;39772;JD_06232014_sample1_A_msms_39749;JD_06232014_sample3_B_msms_40087;JD_06232014_sample3_C_msms_39475;JD_06232014_sample4_C_msms_39537;39797;JD_06232014_sample2_A_msms_39844;JD_06232014_sample3_A_msms_40136;JD_06232014_sample4_B_msms_39939;JD_06232014_sample2_C_msms_39598;JD_06232014_sample4_A_msms_39797	646.845	646.847	84.3975	86.3975	1171983,1171988,1172017,1171967,1172014,1171981,1171986,1171971,1172013,1171970	10	1291.68	2	122.388	9		0.938017	85.534;NA;NA;85.658;85.408;85.329;86.011;85.635;85.301;85.387;85.369;85.396	646.846017107879;NA;NA;646.845960453581;646.84601489376;646.845804775395;646.846050616923;646.846004536319;646.84574132642;646.846031074509;646.845786032867;646.845899781199	NaN;NA;NA;167.198593139648;155.988693237305;161.929595947266;155.988693237305;162.68440246582;151.126800537109;52.576;55.232;38.7686805725098	1	0.1365	-0.0121877	0.140896	0.2605	0.0105	-0.0685	0.6135	0.2375	-0.0965	-0.0105	-0.0285	-0.0015	-0.00152503	-0.00178663	-0.0016199	-0.0012348	-0.0020722	-0.0014948	-0.0014405	-0.0014513	-0.0015542	-0.0011502	-0.0011432	-0.0017463
Feature_23781	540.782	61.8225	GLDLYSVGEK;ESELLGGTFK	P12945;P07257	JD_06232014_sample4_B_msms_27455;JD_06232014_sample1_B_msms_27190;JD_06232014_sample2_B_msms_27215;JD_06232014_sample3_B_msms_27458;JD_06232014_sample2_A_msms_27196;JD_06232014_sample3_C_msms_26911;JD_06232014_sample1_A_msms_27221;JD_06232014_sample4_A_msms_27280;JD_06232014_sample3_A_msms_27475;JD_06232014_sample4_C_msms_27070;JD_06232014_sample1_C_msms_27274;JD_06232014_sample2_C_msms_26990;JD_06232014_sample1_B_msms_26864;26729;JD_06232014_sample2_A_msms_26853;JD_06232014_sample4_B_msms_27078;JD_06232014_sample3_A_msms_27154;JD_06232014_sample1_A_msms_26898;JD_06232014_sample4_A_msms_26872;JD_06232014_sample2_C_msms_26561;26451;JD_06232014_sample3_C_msms_26506;26383	540.781	540.783	60.481	63.164	826767,826726,826757,826753,826724,826760,826719,826774,826729,826750,826756,826761,826722,826711,826768,826710,826731,826755,826717,826725,826757,826750	22	1079.55	2	74.1392800352309,74.1392800352309	22,22	,,,	0.38539	61.905;61.8525;62.181;62.049;62.019;61.4985;62.3685;62.252;61.651;61.82;61.906;61.986	540.782241583194;540.782306923767;540.782372158241;540.780787736863;540.782410076212;540.782477966274;540.78090839915;540.782243080688;540.782446106087;540.782884093201;540.782600924915;540.78219130849	87.3602082824707;75.7905254364014;62.6327896118164;71.7651214599609;69.6504287719727;75.2873229980468;77.6058349609375;78.5125122070313;76.2369384765625;84.1125030517578;75.5122814178467;60.5976104736328	1	0.0825	0.03	0.3585	0.2265	0.1965	-0.324	0.546	0.4295	-0.1715	-0.0025	0.0835	0.1635	-0.00087446	-0.0013032	-0.0014381	-0.00105215	-0.0013999	-0.0013328	-0.0009517	-0.0011686	-0.00147715	-0.00076833	-0.00075754	-0.0015345
Feature_23782	1122.87	108.725	GLDLNQFGLVPVPMLADGDNYDENHNANVPK	P32806	JD_06232014_sample3_C_msms_51917	1122.87	1122.87	107.725	109.725	1754069,1754065,1754067,1754058,1754064,1754060,1754062,1754066,1754063,1754059,1754061	11	3365.6	3	0.271338	11		0.38539	108.86;108.73;108.72;109.31;108.59;108.47;109.76;108.73;108.502;NA;108.8;108.5	1122.87343634429;1122.87536342025;1122.87379355411;1122.87621488302;1122.87561476551;1122.87417577242;1122.87586912508;1122.87542399803;1122.87489299921;NA;1122.87739879589;1122.87547849766	NaN;NaN;NaN;NaN;NaN;NaN;NaN;NaN;0.271337598562241;NA;NaN;NaN	1	0.135	0.005	-0.005	0.585	-0.135	-0.255	1.035	0.005	-0.223	0.197606	0.075	-0.225	-0.0028409	-0.0030774	-0.0037621	-0.0025056	-0.0034367	-0.0034737	-0.0017833	-0.001389	-0.0026604	-0.00265586	-0.0022846	-0.0026453
Feature_23783	717.356	97.691	GLDIPNVTHVINYDLPSDVDDYVHR	P06634	JD_06232014_sample2_C_msms_46114;JD_06232014_sample3_A_msms_46783;JD_06232014_sample2_B_msms_46351;JD_06232014_sample4_B_msms_46591;JD_06232014_sample1_A_msms_46474;JD_06232014_sample2_A_msms_46555	717.355	717.357	96.691	98.691	1350087,1350086,1350091,1350092,1350083,1350089,1350098,1350088,1350082,1350084,1350085,1350094	12	2865.39	4	11.3938	12		0.79935	97.869;97.61;97.73;98.173;97.589;97.389;98.42;97.697;97.404;97.877;97.685;97.573	717.355568339046;717.356334994992;717.356416412648;717.356105198001;717.355550048317;717.355717968645;717.355837315789;717.355745291833;717.356108031211;717.356281609672;717.355948316688;717.356334896815	13.2319602966309;NaN;NaN;13.2319602966309;13.6631097793579;7.28636693954468;13.6631097793579;NaN;NaN;NaN;7.28636693954468;NaN	1	0.178	-0.081	0.039	0.482	-0.102	-0.302	0.729	0.006	-0.287	0.186	-0.006	-0.118	-0.00093484	-0.0019115	-0.0020835	-0.00074183	-0.0013077	-0.0014934	-0.00095842	-0.00097219	-0.0013494	-0.00091515	-0.00094804	-0.0020667
Feature_23784	428.25	58.667	GLDIPNVK	P20447	JD_06232014_sample4_C_msms_25241	428.249	428.251	57.667	59.667	395434,395431,395432,395429,395433,395415,395430	7	854.486	2	43.8078	7		0.639017	58.838;58.475;NA;58.95;NA;58.568;NA;NA;58.667;58.825;NA;58.567	428.24896274092;428.250483651413;NA;428.250371848203;NA;428.250125750067;NA;NA;428.248980075578;428.250311899662;NA;428.250244864005	NaN;NaN;NA;NaN;NA;NaN;NA;NA;NaN;NaN;NA;43.8078002929688	1	0.171	-0.192	0.113802	0.283	-0.133946	-0.099	0.365642	0.0712827	0	0.158	-0.00381628	-0.1	-0.0010884	-0.0010088	-0.00113239	-0.0011566	-0.0011002	-0.0011974	-0.000740645	-0.00092734	-0.0012035	-0.0009936	-0.000705217	-0.001266
Feature_23785	507.252	70.981	GLDIEPYEFTHAK	P28495	JD_06232014_sample4_B_msms_32188;32477;JD_06232014_sample1_B_msms_32016;JD_06232014_sample3_B_msms_32218;JD_06232014_sample3_A_msms_32260;JD_06232014_sample1_A_msms_32048;JD_06232014_sample2_A_msms_32054;JD_06232014_sample4_A_msms_32038;JD_06232014_sample2_B_msms_31994;JD_06232014_sample3_C_msms_31633;JD_06232014_sample4_C_msms_31829;JD_06232014_sample1_C_msms_32027;JD_06232014_sample2_C_msms_31765	507.251	507.253	69.981	71.981	702707,702704,702705,702696,702711,702697,702698,702700,702702,702703,702701,702699	12	1518.74	3	94.557	12		1.0352	71.077;70.954;71.04;71.137;70.907;70.805;71.435;71.04;70.83;70.968;70.994;70.884	507.252259838024;507.252316804655;507.252199750351;507.252216467951;507.252223226778;507.252214829646;507.252102681393;507.252359175151;507.252314366931;507.252168008408;507.252300452736;507.252251760927	110.30590057373;104.244201660156;78.9640426635742;107.088401794434;92.1898193359375;96.7445526123047;108.716300964355;85.5541000366211;105.649002075195;111.936096191406;67.9969329833984;65.2947998046875	2	0.096	-0.027	0.059	0.156	-0.074	-0.176	0.454	0.059	-0.151	-0.013	0.013	-0.097	-0.001006	-0.0014136	-0.001315	-0.0008046	-0.001269	-0.0012771	-0.00072739	-0.001002	-0.0013147	-0.00091374	-0.00093148	-0.0011302
Feature_23786	760.375	70.9075	GLDIEPYEFTHAK	P28495	JD_06232014_sample2_C_msms_31782;JD_06232014_sample2_B_msms_32009;JD_06232014_sample1_C_msms_32014;JD_06232014_sample4_B_msms_32169;JD_06232014_sample1_B_msms_32001	760.374	760.376	69.9075	71.9075	1439413,1439415,1439401,1439411,1439414,1439407	6	1518.74	2	69.7983	4		0.40605	NA;70.914;71.032;NA;70.901;70.803;NA;NA;NA;NA;70.962;70.865	NA;760.375861759772;760.373867214555;NA;760.375060780739;760.375823978312;NA;NA;NA;NA;760.375287709927;760.375451769137	NA;98.9420928955078;42.3169403076172;NA;65.0429306030273;72.891242980957;NA;NA;NA;NA;NaN;NaN	2	0.0611636	0.0065	0.1245	0.175384	-0.0065	-0.1045	0.483444	0.0680112	-0.119626	-0.0613263	0.0545	-0.0425	-0.00199723	-0.0023644	-0.0023722	-0.00169266	-0.00234	-0.0022189	-0.00175161	-0.0018111	-0.0022931	-0.0018957	-0.001773	-0.0020421
Feature_23787	689.853	92.801	GLDGNDTIFWLK	P38225	JD_06232014_sample3_C_msms_43414;JD_06232014_sample1_B_msms_43770;JD_06232014_sample4_B_msms_44032;JD_06232014_sample2_B_msms_43776;JD_06232014_sample3_B_msms_43981;JD_06232014_sample4_C_msms_43580;JD_06232014_sample1_A_msms_43854;JD_06232014_sample2_C_msms_43486;JD_06232014_sample4_A_msms_43933;JD_06232014_sample2_A_msms_43948;JD_06232014_sample1_C_msms_43824;JD_06232014_sample3_A_msms_44241	689.852	689.854	91.801	93.801	1287935,1287932,1287934,1287921,1287943,1287936,1287941,1287944,1287920,1287925,1287926,1287919	12	1377.69	2	68.4088	12		0.468667	92.933;92.715;92.859;93.264;92.654;92.468;93.638;92.752;92.587;92.929;92.85;92.58	689.853951324062;689.853538281615;689.85313698524;689.85365372666;689.853666306345;689.853220271662;689.853211529488;689.853635827089;689.853335391273;689.853812217231;689.853832930409;689.853370579075	64.1211776733398;72.2904663085938;63.0911712646484;65.1792068481445;72.2904663085938;63.0911712646484;72.2904663085938;71.175651550293;63.0911712646484;78.9026718139648;72.2904663085938;63.0911712646484	1	0.132	-0.086	0.058	0.463	-0.147	-0.333	0.837	-0.049	-0.214	0.128	0.049	-0.221	-0.0022791	-0.0026823	-0.0027567	-0.0022621	-0.0028822	-0.0025458	-0.0024421	-0.0024116	-0.0026844	-0.0024741	-0.0022096	-0.0028193
Feature_23788	774.387	87.9745	GLDFHPTQPIFVSAGDDYTIK	P53622	JD_06232014_sample3_B_msms_41409;JD_06232014_sample3_C_msms_40827;40789;JD_06232014_sample2_B_msms_41178;41136;JD_06232014_sample1_B_msms_41164;JD_06232014_sample4_B_msms_41332;41285;JD_06232014_sample1_A_msms_41202;JD_06232014_sample3_A_msms_41473;JD_06232014_sample4_C_msms_41041;41007;JD_06232014_sample4_A_msms_41223;JD_06232014_sample2_A_msms_41159;JD_06232014_sample2_C_msms_40963;40921;JD_06232014_sample1_C_msms_41242	774.386	774.388	86.9745	88.9745	1465502,1465507,1465505,1465509,1465503,1465512,1465498,1465511,1465500,1465499,1465506,1465501	12	2320.14	3	49.6506	12		0.6949	88;87.949;88.128;88.145;87.843;87.811;88.552;88.071;87.803;88.002;87.882;87.869	774.387673814968;774.387027262473;774.386773667321;774.386910235599;774.387558434276;774.38793097845;774.386998575762;774.387487696098;774.386787354676;774.386702900338;774.386821438281;774.387453258531	57.8058700561523;40.7226715087891;13.3666095733643;41.1147994995117;63.8686103820801;59.1628112792969;47.75;51.4691696166992;69.2590713500977;40.1368598937988;54.0083694458008;57.1422386169434	1	0.0255	-0.0255	0.1535	0.1705	-0.1315	-0.1635	0.5775	0.0965	-0.1715	0.0275	-0.0925	-0.1055	-0.0017961	-0.0019704	-0.001735	-0.0010467	-0.0021646	-0.0016423	-0.0011725	-0.0016914	-0.0016351	-0.0012861	-0.001306	-0.0017782
Feature_23789	511.269	58.343	GLDEVGLYR	P39960	JD_06232014_sample2_C_msms_25065	511.268	511.27	57.343	59.343	717608,717607,717633	3	1020.52	2	109.71	1		1	NA;NA;NA;NA;58.548;58.343;NA;NA;NA;58.698;NA;NA	NA;NA;NA;NA;511.269107284696;NaN;NA;NA;NA;511.269214030577;NA;NA	NA;NA;NA;NA;NaN;109.71;NA;NA;NA;NaN;NA;NA	1	0.0217162	-0.0027605	0.1143	0.116447	0.205	0	0.362756	0.0709936	-0.152032	0.355	-0.00389748	-0.195172	-0.000931745	-0.0013419	-0.00121717	-0.00108164	-0.00123608	-0.00131757	-0.000878508	-0.00102429	-0.00128086	-0.000864591	-0.000809406	-0.0013715
Feature_23790	500.738	25.595	GLDEPAENR	P47818	JD_06232014_sample3_A_msms_8463	500.737	500.739	24.595	26.595	676671,676669,676664,676668,676665,676667,676663,676666,676670	9	999.462	2	39.622	9		0.51319	NA;25.675;25.738;25.822;25.404;25.331;25.932;NA;25.491;NA;25.595;25.429	NA;500.73838272341;500.737900562241;500.738554545131;500.737967796829;500.738050850333;500.738694290095;NA;500.738036760155;NA;500.738745586979;500.738239138712	NA;NaN;NaN;NaN;NaN;NaN;39.622;NA;NaN;NA;NaN;NaN	1	0.0842692	0.08	0.143	0.227	-0.191	-0.264	0.337	-0.007237	-0.104	0.0564104	0	-0.166	-0.00107808	-0.0017779	-0.0014391	-0.0010652	-0.0013403	-0.0013487	-0.0006071	-0.0010936	-0.0012968	-0.000776915	-0.00097918	-0.0014933
Feature_23791	493.235	54.9455	GLDEFNKY	P38081	JD_06232014_sample1_B_msms_23350;JD_06232014_sample2_B_msms_23281;JD_06232014_sample1_A_msms_23384;JD_06232014_sample3_B_msms_23529;JD_06232014_sample2_A_msms_23298;JD_06232014_sample1_C_msms_23404;JD_06232014_sample3_C_msms_22963;JD_06232014_sample4_A_msms_23386;JD_06232014_sample2_C_msms_23016;JD_06232014_sample4_C_msms_23174	493.234	493.236	53.9455	55.9455	648080,648081,648078,648101,648086,648082,648088,648077,648079,648098,648076,648089	12	984.455	2	82.3666	12		0.495367	54.941;54.955;55.032;55.038;54.707;54.562;55.162;54.951;54.717;54.918;54.95;54.752	493.234700638883;493.234822679552;493.234881910729;493.234793245713;493.235032069822;493.235918483735;493.235881877647;493.236461875503;493.234909953539;493.234909882559;493.235285677792;493.235038280686	77.2824630737305;81.1187286376953;70.6900634765625;111.007499694824;101.643203735352;95.3523101806641;NaN;91.9001083374023;95.3523101806641;47.6573295593262;NaN;51.6624603271484	1	-0.0045	0.0095	0.0865	0.0925	-0.2385	-0.3835	0.2165	0.0055	-0.2285	-0.0275	0.0045	-0.1935	-0.0011477	-0.0012746	-0.0015299	-0.0013164	-0.0014571	-0.0014414	-0.0011809	-0.0011608	-0.0012857	-0.001012	-0.0010953	-0.0017201
Feature_23792	619.307	74.771	GLDEALSTFER	P14747	JD_06232014_sample1_A_msms_34122;JD_06232014_sample4_A_msms_34121;JD_06232014_sample1_B_msms_33991;JD_06232014_sample2_A_msms_34046;JD_06232014_sample3_A_msms_34395;JD_06232014_sample3_B_msms_34281;JD_06232014_sample2_B_msms_34025	619.306	619.308	73.771	75.771	1092794,1092802,1092821,1092743,1092754,1092789,1092774,1092775,1092787	9	1236.6	2	78.8616	9		0.467533	74.85;74.68;74.771;74.925;74.64;74.495;75.334;74.788;NA;74.735;NA;NA	619.305965026528;619.307407512358;619.307641626468;619.305416826269;619.306366290681;619.306648653162;619.306513928305;619.30638728598;NA;619.306599229972;NA;NA	72.2904663085938;69.2611618041992;NaN;81.9196624755859;77.5969161987305;NaN;83.1821975708008;91.9612274169922;NA;75.8194427490234;NA;NA	1	0.079	-0.091	0	0.154	-0.131	-0.276	0.563	0.017	-0.112957	-0.036	-0.00316046	-0.113901	-0.001379	-0.0019852	-0.0020163	-0.0014326	-0.0014603	-0.0017717	-0.0015022	-0.0016236	-0.00168668	-0.0014151	-0.0013513	-0.00174267
Feature_23793	619.817	64.7	GLDASTALEYAK	P32568	JD_06232014_sample1_B_msms_28684;JD_06232014_sample1_A_msms_28592;JD_06232014_sample3_B_msms_28819;JD_06232014_sample2_B_msms_28631;JD_06232014_sample4_A_msms_28679;JD_06232014_sample4_B_msms_28894;JD_06232014_sample2_C_msms_28362	619.816	619.818	63.7	65.7	1094630,1094615,1094619,1094623,1094627,1094625,1094624,1094628,1094622,1094626,1094617,1094621	12	1237.62	2	82.8298	12		0.54747	64.695;64.67;64.831;64.813;64.655;64.516;65.055;64.705;64.64;64.705;64.78;64.687	619.816206032755;619.817013921075;619.815743238836;619.816135345883;619.817071495393;619.815897995982;619.815945876734;619.816297818636;619.816194165666;619.816687983488;619.816285688693;619.816031018188	99.4998931884766;61.1102600097656;NaN;NaN;98.1049118041992;69.0300903320313;NaN;101.888198852539;NaN;75.0876770019531;75.0876770019531;NaN	1	-0.005	-0.03	0.131	0.113	-0.045	-0.184	0.355	0.005	-0.06	0.005	0.08	-0.013	-0.0016025	-0.0019947	-0.0020008	-0.0016887	-0.0017077	-0.0018214	-0.0015168	-0.001438	-0.0016796	-0.0013133	-0.0014756	-0.0018933
Feature_23794	781.912	97.9925	GLDASTALEFAQAIR	Q02785	JD_06232014_sample2_A_msms_46424;JD_06232014_sample3_A_msms_46716	781.911	781.913	96.9925	98.9925	1478679,1478682	2	1561.81	2	68.5622	2		1	NA;NA;NA;97.821;NA;NA;98.164;NA;NA;NA;NA;NA	NA;NA;NA;781.911163616611;NA;NA;NaN;NA;NA;NA;NA;NA	NA;NA;NA;63.290340423584;NA;NA;73.834;NA;NA;NA;NA;NA	1	0.105911	-0.0658096	0.0573315	-0.1715	-0.191774	-0.250872	0.1715	-0.0119513	-0.243523	0.13434	0.0159895	-0.174019	-0.0015535	-0.00230009	-0.00233744	-0.00076239	-0.00225343	-0.00212206	-0.00150223	-0.00179219	-0.00196293	-0.00117345	-0.00114049	-0.00232936
Feature_23795	366.2	33.229	GLDAIDK	P05030	JD_06232014_sample1_C_msms_12089;JD_06232014_sample2_C_msms_11613	366.199	366.201	32.229	34.229	177608,177603	2	730.386	2	65.1065	2		0.569283	NA;NA;33.428;NA;NA;33.03;NA;NA;NA;NA;NA;NA	NA;NA;366.20036570106;NA;NA;366.200316034069;NA;NA;NA;NA;NA;NA	NA;NA;58.9172210693359;NA;NA;71.2957000732422;NA;NA;NA;NA;NA;NA	1	0.0678163	0.0441011	0.199	0.19404	-0.17269	-0.199	0.320486	0.00406402	-0.119452	-0.00902121	-0.00595236	-0.156754	-0.000881628	-0.00109731	-0.00093847	-0.000768401	-0.00100103	-0.00093682	-0.000785199	-0.000920497	-0.00108083	-0.000849908	-0.000908087	-0.00123287
Feature_23796	589.274	92.748	GLCTFHELDLMMGNK		JD_06232014_sample1_B_msms_43803;JD_06232014_sample2_B_msms_43820;JD_06232014_sample1_C_msms_43860	589.273	589.275	91.748	93.748	992107,992098,992106,992105,992100,992104,992099,992108	8	1764.8	3	12.639	8		0.52992	NA;92.726;92.876;NA;92.651;92.529;93.672;92.77;NA;NA;92.789;92.592	NA;589.274118634565;589.274182776493;NA;589.274014124321;589.274575406074;589.274408040318;589.27349856109;NA;NA;589.275312783257;589.274653856454	NA;13.746;10.425;NA;13.746;NaN;NaN;NaN;NA;NA;NaN;NaN	1	0.0720512	-0.022	0.128	0.324612	-0.097	-0.219	0.924	0.022	-0.207715	0.0487409	0.041	-0.156	-0.00128412	-0.0021073	-0.002218	-0.000409957	-0.0022841	-0.0019656	-0.0018403	-0.0017911	-0.0016561	-0.00125183	-0.0016211	-0.002227
Feature_23797	496.592	67.574	GLCQLAATDAVAAAR	P32602	JD_06232014_sample1_C_msms_30229	496.591	496.593	66.574	68.574	661290,661291,661294,661286	4	1486.76	3	21.8142	1		0.38539	NA;67.474;67.574;NA;67.466;NA;NA;NA;67.42;NA;NA;NA	NA;496.59279902043;496.591700733554;NA;496.593117460929;NA;NA;NA;496.592764128135;NA;NA;NA	NA;NaN;21.8141803741455;NA;NaN;NA;NA;NA;NaN;NA;NA;NA	2	0.050189	-0.1	0	0.157426	-0.108	-0.200515	0.451202	0.0699366	-0.154	-0.0725008	0.00995233	-0.145958	-0.0010617	-0.0012326	-0.0011957	-0.00103982	-0.001099	-0.0011582	-0.000919988	-0.00086723	-0.0011463	-0.00095326	-0.001253	-0.001462
Feature_23798	744.385	67.449	GLCQLAATDAVAAAR	P32602	JD_06232014_sample1_B_msms_30138;JD_06232014_sample3_B_msms_30373;JD_06232014_sample2_B_msms_30174;JD_06232014_sample3_C_msms_29850;JD_06232014_sample4_A_msms_30099;JD_06232014_sample4_C_msms_30009;JD_06232014_sample4_B_msms_30347;JD_06232014_sample1_A_msms_30134;JD_06232014_sample2_A_msms_30034;JD_06232014_sample2_C_msms_29929;JD_06232014_sample1_C_msms_30202;JD_06232014_sample3_A_msms_30288	744.384	744.386	66.449	68.449	1407237,1407217,1407216,1407218,1407221,1407242,1407234,1407239,1407219,1407236,1407235,1407220	12	1486.76	2	111.312	12		0.4879	67.434;67.47;67.58;67.449;67.46;67.308;67.644;67.533;67.407;67.219;67.383;67.304	744.386823290108;744.38635135681;744.386020558228;744.385608139938;744.385260949646;744.385631555721;744.387704758378;744.385377339308;744.385916489667;744.385590029597;744.38574708638;744.386849820334	158.519302368164;148.406204223633;143.925399780273;61.444;130.781097412109;117.080596923828;31.089;138.548797607422;107.687797546387;103.83;97.2033462524414;97.2230529785156	2	-0.015	0.021	0.131	0	0.011	-0.141	0.195	0.084	-0.042	-0.23	-0.066	-0.145	-0.0019148	-0.0021772	-0.0020104	-0.0018306	-0.0020372	-0.0019845	-0.0015555	-0.0018949	-0.0019709	-0.0020226	-0.0020351	-0.00251
Feature_23799	635.832	42.4105	GLCGSIHSQLAK	P38077	JD_06232014_sample3_C_msms_16399;JD_06232014_sample4_C_msms_16579	635.831	635.833	41.4105	43.4105	1141343,1141344	2	1269.65	2	85.5745	2		1	NA;NA;NA;NA;NA;NA;NA;NA;42.394;NA;NA;42.427	NA;NA;NA;NA;NA;NA;NA;NA;635.833442126654;NA;NA;NaN	NA;NA;NA;NA;NA;NA;NA;NA;60.509;NA;NA;110.64	1	0.0691562	0.0294407	0.167228	0.117071	-0.179908	-0.312006	0.271696	0.0404186	-0.0165	-0.050985	0.00402869	0.0165	-0.00146265	-0.00200238	-0.00204189	-0.00131661	-0.00193421	-0.00196878	-0.00146627	-0.0014518	-0.0017461	-0.00125688	-0.00133007	-0.00208136
Feature_23800	602.34	84.2495	GLAVNDFLQVK	P32340	JD_06232014_sample2_B_msms_39262;JD_06232014_sample1_A_msms_39260;JD_06232014_sample4_C_msms_39056;JD_06232014_sample4_B_msms_39377;JD_06232014_sample3_C_msms_38828;JD_06232014_sample2_A_msms_39241;JD_06232014_sample1_C_msms_39304;JD_06232014_sample3_A_msms_39544;JD_06232014_sample4_A_msms_39225	602.339	602.341	83.2495	85.2495	1037084,1037082,1037075,1037072,1037079,1037078,1037164,1037074,1037073,1037076,1037077	11	1202.67	2	43.2059	11		0.4893	84.313;NA;84.344;84.43;84.186;83.998;84.814;84.369;84.01;84.1;84.107;84.015	602.341099657424;NA;602.34104686804;602.341102673784;602.341373952115;602.341115553017;602.341131406092;602.341743289733;602.341817448528;602.341104744521;602.341229328156;602.341809916948	61.344;NA;30.205;43.68;53.211;NaN;40.039;NaN;50.7859802246094;36.32;32.159;41.109	1	0.0635	-0.0108629	0.0945	0.1805	-0.0635	-0.2515	0.5645	0.1195	-0.2395	-0.1495	-0.1425	-0.2345	-0.0011617	-0.00159108	-0.0014373	-0.0010468	-0.0017636	-0.00164085	-0.0010856	-0.0012306	-0.001441	-0.00091216	-0.0010368	-0.00155485
Feature_23801	658.888	94.08	GLAVGLALINYGR	P32565	JD_06232014_sample3_C_msms_44130;JD_06232014_sample1_C_msms_44531;JD_06232014_sample2_C_msms_44218;JD_06232014_sample3_A_msms_44957;JD_06232014_sample1_B_msms_44480;JD_06232014_sample3_B_msms_44688;JD_06232014_sample2_B_msms_44452;JD_06232014_sample1_A_msms_44558;JD_06232014_sample2_A_msms_44660;JD_06232014_sample4_A_msms_44639;JD_06232014_sample4_C_msms_44302;JD_06232014_sample4_B_msms_44745	658.887	658.889	93.08	95.08	1204555,1204554,1204559,1204550,1204556,1204553,1204552,1204549,1204548,1204551,1204558,1204557	12	1315.76	2	56.9785	12		0.5096	94.224;94.08;94.212;94.59;93.945;93.879;94.979;94.102;93.907;94.309;94.145;93.907	658.886095319047;658.887991290915;658.887899415868;658.886493089837;658.887877751176;658.888392681261;658.887152604091;658.887842700003;658.88802717393;658.887030849026;658.888015384694;658.887944069014	59.1984100341797;57.1747207641602;49.4480590820313;49.4480590820313;66.2666473388672;63.4728507995605;49.4480590820313;66.2666473388672;73.43505859375;42.8428916931152;48.567928314209;58.172119140625	1	0.144	0	0.132	0.51	-0.135	-0.201	0.899	0.022	-0.173	0.229	0.065	-0.173	-0.0013709	-0.0020552	-0.0021634	-0.0013301	-0.0020341	-0.0019609	-0.001502	-0.0017719	-0.0020432	-0.00144	-0.0015944	-0.0021601
Feature_23802	510.737	31.45	GLAVECEDK	P33313	JD_06232014_sample3_B_msms_11240;JD_06232014_sample4_C_msms_10918;JD_06232014_sample3_C_msms_10822;JD_06232014_sample1_B_msms_11032;JD_06232014_sample1_C_msms_11068	510.736	510.738	30.45	32.45	715306,715317,715318,715310,715321,715304,715312,715309,715307,715305,715308	11	1019.46	2	39.3267	11		0.47645	31.524;31.442;31.604;31.634;31.284;NA;31.728;31.45;31.322;31.431;31.496;31.223	510.737048954145;510.738399421271;510.737386730416;510.737406055419;510.738368549111;NA;510.736836061397;510.737298548167;510.737138855249;510.737851728673;510.737073290515;510.738157167908	NaN;29.0579109191895;35.6521415710449;NaN;NaN;NA;NaN;39.2130012512207;50.3721618652344;NaN;NaN;42.3380813598633	1	0.074	-0.008	0.154	0.184	-0.166	-0.318829	0.278	0	-0.128	-0.019	0.046	-0.227	-0.0011283	-0.0015051	-0.0015301	-0.00089949	-0.0014203	-0.00144371	-0.000779	-0.0011616	-0.0013916	-0.00096803	-0.00097181	-0.0018056
Feature_23803	702.89	97.716	GLALNSFDLDVIK	Q12091	JD_06232014_sample3_B_msms_46623;JD_06232014_sample4_A_msms_46576;JD_06232014_sample1_B_msms_46380;JD_06232014_sample2_B_msms_46370;JD_06232014_sample3_A_msms_46867;JD_06232014_sample4_B_msms_46635;JD_06232014_sample2_A_msms_46577;JD_06232014_sample1_A_msms_46482;JD_06232014_sample2_C_msms_46142;JD_06232014_sample3_C_msms_45990	702.889	702.891	96.716	98.716	1317788,1317784,1317819,1317785,1317792,1317777,1317795,1317776,1317778,1317773,1317774,1317775	12	1403.77	2	37.9338	12		1	97.764;97.641;97.716;98.22;97.483;97.378;98.519;97.717;97.337;97.874;97.693;97.48	NaN;702.891448490138;702.891517287664;702.891210957072;702.891175165665;NaN;702.89078459061;702.891077310307;NaN;702.891075521558;702.891075348487;702.891768916218	32.567;33.2730102539063;NaN;21.5496101379395;44.5107612609863;69.03;37.6134300231934;31.2148704528809;31.215;46.0690612792969;32.2948303222656;NaN	1	0.048	-0.075	0	0.504	-0.233	-0.338	0.803	0.001	-0.379	0.158	-0.023	-0.236	-0.00123535	-0.0018555	-0.0019364	-0.00092759	-0.0013188	-0.00176859	-0.0011121	-0.0008642	-0.001744	-0.0010849	-0.0010257	-0.0020327
Feature_23804	559.614	74.942	GLALLQHDFEQDYK	P46982	JD_06232014_sample2_B_msms_34172;JD_06232014_sample1_B_msms_34125;JD_06232014_sample3_A_msms_34406;JD_06232014_sample3_B_msms_34369;JD_06232014_sample3_C_msms_33824;JD_06232014_sample1_A_msms_34187;JD_06232014_sample4_B_msms_34366;JD_06232014_sample4_A_msms_34172;JD_06232014_sample1_C_msms_34232;JD_06232014_sample2_C_msms_33921;JD_06232014_sample2_A_msms_34087;JD_06232014_sample4_C_msms_34025	559.613	559.615	73.942	75.942	894115,894117,894118,894116,894126,894113,894125,894120,894121,894122,894114,894119	12	1675.82	3	68.6962	12		0.406567	75.019;74.901;75.077;74.985;74.882;74.771;75.366;74.983;74.837;74.887;75.003;74.864	559.613962839264;559.614645235318;559.614034374201;559.614743881824;559.614598828232;559.614086097731;559.614656209399;559.614351970699;559.614842176392;559.614022588797;559.614073896403;559.614084924402	89.2306365966797;59.2475090026855;92.2953109741211;78.401252746582;75.7640762329102;89.2306365966797;67.1360092163086;40.2775802612305;64.1035537719727;53.377368927002;46.3177108764648;68.9722137451172	2	0.077	-0.041	0.135	0.043	-0.06	-0.171	0.424	0.041	-0.105	-0.055	0.061	-0.078	-0.0011742	-0.0016654	-0.0015801	-0.0013344	-0.0015434	-0.0013335	-0.0015016	-0.0012604	-0.0015307	-0.0013413	-0.0014289	-0.001316
Feature_23805	838.917	74.967	GLALLQHDFEQDYK	P46982	JD_06232014_sample1_B_msms_34206;JD_06232014_sample3_C_msms_33859;JD_06232014_sample4_A_msms_34194;JD_06232014_sample4_C_msms_34054;JD_06232014_sample1_A_msms_34210;JD_06232014_sample2_A_msms_34108;JD_06232014_sample2_C_msms_33939;JD_06232014_sample2_B_msms_34216;JD_06232014_sample3_B_msms_34430;JD_06232014_sample3_A_msms_34413;JD_06232014_sample1_C_msms_34243;JD_06232014_sample4_B_msms_34380	838.916	838.918	73.967	75.967	1567513,1567522,1567510,1567516,1567518,1567509,1567520,1567517,1567511,1567519,1567514,1567515	12	1675.82	2	88.1298	12		0.406567	75.052;74.965;75.08;74.991;74.862;74.727;75.35;75.003;74.843;74.899;74.969;74.846	838.917951281213;838.91738336113;838.916738727457;838.916598941368;838.91748011516;838.917523994637;838.916715194615;838.91631322739;838.917728414985;838.91607310442;838.917486273685;838.91688130854	64.1035537719727;90.7587738037109;86.944206237793;97.2727966308594;77.7756271362305;153.391998291016;72.891242980957;73.386360168457;113.75700378418;68.9722137451172;51.7258110046387;106.577598571777	2	0.085	-0.002	0.113	0.024	-0.105	-0.24	0.383	0.036	-0.124	-0.068	0.002	-0.121	-0.002338	-0.0028099	-0.00293275	-0.0023252	-0.002554	-0.0022061	-0.0025356	-0.0023014	-0.0025291	-0.0025012	-0.0025584	-0.0022419
Feature_23806	633.887	106.67	GLALLDDIVLPK	P47031	JD_06232014_sample2_A_msms_51390;JD_06232014_sample4_C_msms_50975	633.886	633.888	105.67	107.67	1135992,1135986,1135994,1135991,1135985,1135989,1135990,1136004,1135987,1136007,1135988,1135993	12	1265.76	2	33.967	12		0.55569	106.79;106.6;106.69;107.305;106.48;106.42;107.65;106.65;106.43;106.91;106.72;106.444	633.887949715092;633.888324347423;633.887737416803;633.887664491391;633.888289395515;633.888021373707;633.887802684122;633.888230248539;633.887946574349;633.887854180689;633.88829353811;633.887926041816	NaN;NaN;NaN;24.2542591094971;NaN;NaN;NaN;NaN;NaN;NaN;NaN;43.6797904968262	1	0.12	-0.07	0.02	0.635	-0.19	-0.25	0.98	-0.02	-0.24	0.24	0.05	-0.226	-0.0014876	-0.0023936	-0.0023189	-0.0010482	-0.0020364	-0.0019543	-0.001232	-0.0015923	-0.0021983	-0.0011356	-0.0016547	-0.0017523
Feature_23807	522.774	59.528	GLALAPEDMK	P39742	JD_06232014_sample4_A_msms_25845;JD_06232014_sample3_B_msms_26084;JD_06232014_sample2_B_msms_25829;JD_06232014_sample2_A_msms_25787;JD_06232014_sample1_B_msms_25805;JD_06232014_sample4_B_msms_26055;JD_06232014_sample2_C_msms_25559;JD_06232014_sample1_C_msms_25892;JD_06232014_sample3_A_msms_26034	522.773	522.775	58.528	60.528	760783,760788,760776,760790,760777,760780,760784,760789,760786,760785,760775,760778	12	1043.53	2	75.7768	12		0.38539	59.584;59.545;59.597;59.612;59.416;59.249;59.945;59.619;59.325;59.493;59.511;59.417	522.773453344422;522.773465114326;522.773500553826;522.773386446756;522.773458427868;522.773487757423;522.773408012562;522.773595418784;522.773529642177;522.773419160263;522.773626493343;522.773446916568	NaN;83.8686065673828;73.8852767944336;74.8410873413086;83.8686065673828;73.8852767944336;77.1398468017578;74.8410873413086;NaN;74.8410873413086;64.8199996948242;NaN	1	0.056	0.017	0.069	0.084	-0.112	-0.279	0.417	0.091	-0.203	-0.035	-0.017	-0.111	-0.001511	-0.0017411	-0.0020595	-0.0014873	-0.0018953	-0.0021159	-0.0012368	-0.0017934	-0.0019751	-0.0012792	-0.0014338	-0.0019676
Feature_23808	504.79	70.05	GLAISFVSSK	Q07478	JD_06232014_sample4_B_msms_31654;JD_06232014_sample4_A_msms_31461;JD_06232014_sample3_C_msms_31116;JD_06232014_sample4_C_msms_31264;JD_06232014_sample2_C_msms_31215;JD_06232014_sample1_A_msms_31485;JD_06232014_sample2_A_msms_31484;JD_06232014_sample1_C_msms_31501	504.789	504.791	69.05	71.05	693900,693912,693909,693891,693911,693908,693886,693894,693901,693907,693910,693893	12	1007.57	2	64.845	12		0.66946	70.146;70.094;70.134;70.294;69.969;69.854;70.583;70.124;69.877;69.919;70.006;69.85	504.789883855501;504.789818318346;504.789816300744;504.789968744731;504.789763493233;504.789771697585;504.789853096493;504.789825085469;504.789801141566;504.789699741635;504.789744421256;504.789475901475	54.2592506408691;NaN;63.6242408752441;54.259;NaN;64.1031036376953;NaN;NaN;73.499;72.8477096557617;63.3201789855957;72.8477096557617	1	0.096	0.044	0.084	0.244	-0.081	-0.196	0.533	0.074	-0.173	-0.131	-0.044	-0.2	-0.0010922	-0.0014815	-0.0013992	-0.00097717	-0.0013942	-0.001571	-0.0010078	-0.0012784	-0.0014765	-0.0010708	-0.0010889	-0.0014657
Feature_23809	471.323	93.1075	GLAIITILK	P43603	JD_06232014_sample1_A_msms_44009;JD_06232014_sample2_C_msms_43686;JD_06232014_sample2_A_msms_44113;JD_06232014_sample3_C_msms_43561;JD_06232014_sample1_B_msms_43926;JD_06232014_sample3_B_msms_44140;JD_06232014_sample2_B_msms_43970;JD_06232014_sample4_B_msms_44200;JD_06232014_sample1_C_msms_43985;JD_06232014_sample4_A_msms_44087;JD_06232014_sample4_C_msms_43754	471.322	471.324	92.1075	94.1075	565090,565082,565088,565081,565086,565080,565084,565091,565085,565089,565087,565083	12	940.632	2	48.8742	12		0.448917	93.188;93.095;93.137;93.61;92.884;92.835;93.992;93.066;92.837;93.253;93.12;92.882	471.323367314142;471.323218061135;471.323163421437;471.323234746698;471.323159553882;471.323102408511;471.323428408421;471.323126908979;471.323085595267;471.323266561752;471.323427798318;471.323195670907	44.3175392150879;45.3679504394531;44.3175392150879;53.7563591003418;53.7563591003418;55.0637512207031;NaN;53.7563591003418;48.0909996032715;46.0014190673828;46.0014190673828;47.1869010925293	1	0.0805	-0.0125	0.0295	0.5025	-0.2235	-0.2725	0.8845	-0.0415	-0.2705	0.1455	0.0125	-0.2255	-0.0009987	-0.0012485	-0.0014465	-0.00081838	-0.0014078	-0.001252	-0.0009734	-0.0011057	-0.0013543	-0.0010315	-0.00092687	-0.0014025
Feature_23810	453.261	55.006	GLAGVENVTELKK	P44374	JD_06232014_sample4_B_msms_23536;JD_06232014_sample3_B_msms_23535;JD_06232014_sample4_A_msms_23382;JD_06232014_sample3_A_msms_23510;JD_06232014_sample3_C_msms_22995;JD_06232014_sample4_C_msms_23140;JD_06232014_sample1_A_msms_23394;JD_06232014_sample1_B_msms_23349;JD_06232014_sample1_C_msms_23426	453.26	453.262	54.006	56.006	493564,493557,493561,493555,493552,493559,493556,493560,493558,493553,493554	11	1356.76	3	101.262	11		0.626133	55.13;55.048;55.157;NA;54.856;54.777;55.324;55.043;54.849;54.997;55.006;54.831	453.261212237575;453.261300780497;453.261205058678;NA;453.261015835166;453.262155408541;453.260962314762;453.261129770113;453.260973273087;453.261264497952;453.261388144262;453.26115238819	83.2035064697266;102.872398376465;88.1007766723633;NA;NaN;NaN;103.135101318359;123.948303222656;113.239700317383;102.872398376465;100.222602844238;93.7657318115234	2	0.124	0.042	0.151	0.105221	-0.15	-0.229	0.318	0.037	-0.157	-0.009	0	-0.175	-0.0011515	-0.0013732	-0.0015033	-0.00112542	-0.0014122	-0.0014414	-0.0010611	-0.0011521	-0.0012294	-0.0010311	-0.0010006	-0.0015677
Feature_23811	679.388	55.043	GLAGVENVTELKK	P44374	JD_06232014_sample3_C_msms_22985;JD_06232014_sample3_B_msms_23550;JD_06232014_sample4_C_msms_23142;JD_06232014_sample4_B_msms_23539;JD_06232014_sample4_A_msms_23376;JD_06232014_sample3_A_msms_23489;JD_06232014_sample1_C_msms_23446;JD_06232014_sample1_B_msms_23365;JD_06232014_sample1_A_msms_23407	679.387	679.389	54.043	56.043	1260153,1260160,1260152,1260161,1260159,1260158,1260150,1260156,1260154	9	1356.76	2	122.395	9		0.545067	55.12;55.07;55.189;NA;NA;NA;55.339;55.043;54.853;55.016;55;54.84	679.388062551033;679.388189586617;679.3879689905;NA;NA;NA;679.387839190297;679.387953008063;679.387695358983;679.387811452363;679.388054954184;679.38769159083	120.573600769043;102.872398376465;134.989593505859;NA;NA;NA;113.239700317383;133.148300170898;149.225402832031;100.021896362305;134.989593505859;112.498497009277	2	0.077	0.027	0.146	0.105337	-0.157384	-0.270756	0.296	0	-0.19	-0.027	-0.043	-0.203	-0.0018645	-0.0021475	-0.0024129	-0.00171121	-0.0021336	-0.00204929	-0.0017261	-0.0017871	-0.0019573	-0.0017719	-0.0018439	-0.0025466
Feature_23812	1098.53	73.755	GLAGGEDEEGLNNDQIGSVATSGIPARPAGGMPR	Q99271	JD_06232014_sample3_A_msms_33751	1098.53	1098.53	72.755	74.755	1747806,1747808,1747805,1747807,1747804	5	3292.57	3	20.8499	5		0.38539	73.755;73.695;NA;NA;NA;73.671;74.113;73.783;NA;NA;NA;NA	1098.53326787784;1098.53154667789;NA;NA;NA;1098.53387140251;1098.53193738399;1098.53258562343;NA;NA;NA;NA	NaN;NaN;NA;NA;NA;NaN;20.8498802185059;NaN;NA;NA;NA;NA	1	0	-0.06	0.0922962	0.187596	-0.0525176	-0.084	0.358	0.028	-0.114033	-0.0486952	0.000951735	-0.11531	-0.0026545	-0.0032807	-0.00347857	-0.00228906	-0.00371625	-0.0033746	-0.0028032	-0.0026303	-0.00346707	-0.00244255	-0.00270233	-0.00349695
Feature_23813	977.499	101.03	GLAFVTFSSEEVAEQALR	Q04067	JD_06232014_sample3_B_msms_48409;JD_06232014_sample3_C_msms_47789;JD_06232014_sample3_A_msms_48582;JD_06232014_sample4_B_msms_48420;JD_06232014_sample1_B_msms_48168;JD_06232014_sample4_C_msms_48067;JD_06232014_sample2_B_msms_48179;JD_06232014_sample2_A_msms_48335;JD_06232014_sample1_C_msms_48266	977.498	977.5	100.03	102.03	1695497,1695503,1695507,1695505,1695494,1695509,1695496,1695500,1695506,1695502,1695501,1695499	12	1952.98	2	34.443	12		0.38539	101.17;100.944;101.146;101.462;100.842;100.9;101.729;101.039;100.739;101.18;101.03;100.898	977.500208726783;977.49923203527;977.500084182714;977.500149960539;977.499767913926;977.501446052343;977.500865329481;977.498925255503;977.500827624603;977.501762179092;977.5014740395;977.500808551039	NaN;16.6147403717041;27.713809967041;44.998348236084;43.7941093444824;NaN;16.6147403717041;49.5369300842285;44.998348236084;NaN;32.8581504821777;32.8581504821777	1	0.14	-0.086	0.116	0.432	-0.188	-0.13	0.699	0.009	-0.291	0.15	0	-0.132	-0.0023211	-0.0025093	-0.0039897	-0.0019646	-0.003433	-0.0040336	-0.0022289	-0.0018129	-0.0033713	-0.0024022	-0.0023664	-0.0048006
Feature_23814	813.752	103.237	GLAFANFTTPEETTQVITSLNGK	P34217	JD_06232014_sample3_B_msms_49623;JD_06232014_sample3_C_msms_48948	813.751	813.753	102.237	104.237	1529919,1529920,1529917,1529916,1529915	5	2438.23	3	8.76134	5		0.38539	NA;NA;103.28;NA;NA;103.15;103.66;103.237;103.013;NA;NA;NA	NA;NA;813.752221438498;NA;NA;813.753910914223;813.753334118781;813.753540265128;813.75306101283;NA;NA;NA	NA;NA;NaN;NA;NA;NaN;NaN;8.84666919708252;8.67601013183594;NA;NA;NA	1	0.117885	-0.0969098	0.043	0.510753	-0.210759	-0.087	0.423	0	-0.224	0.194705	0.0352319	-0.208744	-0.00223042	-0.00275317	-0.0028404	-0.0018416	-0.00248434	-0.0023232	-0.0017884	-0.0020234	-0.0022359	-0.00203508	-0.0020308	-0.00281507
Feature_23815	800.488	55.0665	GLAELVAK	P38689	JD_06232014_sample2_B_msms_23453;JD_06232014_sample3_A_msms_23662	800.487	800.489	54.0665	56.0665	1510216,1510217,1510213,1510220,1510209,1510215,1510210,1510214,1510219,1510212,1510218,1510211	12	799.48	1	76.038	12		0.44641	55.175;55.109;55.19;55.233;54.949;54.824;55.434;55.144;54.859;54.98;55.024;54.865	800.48803820551;800.488163761503;800.488579500489;800.488325023279;800.488175648836;800.488301259633;800.487999087084;800.487636707437;800.488027948325;800.488415581012;800.487937946029;800.487498204187	NaN;NaN;NaN;NaN;76.833;NaN;75.243;NaN;NaN;NaN;NaN;NaN	2	0.1085	0.0425	0.1235	0.1665	-0.1175	-0.2425	0.3675	0.0775	-0.2075	-0.0865	-0.0425	-0.2015	-0.0023553	-0.002961	-0.0029602	-0.0026182	-0.002815	-0.0029912	-0.0019517	-0.0023013	-0.002494	-0.0022963	-0.0023317	-0.0032301
Feature_23816	1038.46	60.198	GLADDMSPTPSEQQIEDDK	Q06704	JD_06232014_sample1_B_msms_26151;JD_06232014_sample4_B_msms_26366;JD_06232014_sample1_A_msms_26182;JD_06232014_sample4_A_msms_26165;26198;JD_06232014_sample2_A_msms_26076;JD_06232014_sample1_C_msms_26235	1038.46	1038.46	59.198	61.198	1727337,1727339,1727342,1727327,1727333,1727330,1727341,1727343,1727335,1727338,1727340	11	2074.9	2	29.3973	11		0.38539	60.198;60.151;60.289;60.206;60.119;60.077;60.481;60.29;60.162;60.099;60.141;NA	1038.45643541459;1038.45775663091;1038.45848942285;1038.45864407857;1038.45823913476;1038.4581273865;1038.45704262441;1038.45722813899;1038.45750179651;1038.45699871147;1038.45532124767;NA	16.6147403717041;24.7927494049072;16.0151805877686;18.9359493255615;NaN;NaN;NaN;NaN;NaN;43.208381652832;56.8167991638184;NA	1	0	-0.047	0.091	0.008	-0.079	-0.121	0.283	0.092	-0.036	-0.099	-0.057	-0.193316	-0.0022582	-0.0029663	-0.0037328	-0.0030723	-0.0035323	-0.0031178	-0.0022976	-0.0026314	-0.0035762	-0.0027108	-0.0029178	-0.00370189
Feature_23817	444.582	54.443	GKPVFVEDTALR	P47119	JD_06232014_sample2_A_msms_23065;JD_06232014_sample4_A_msms_23095;JD_06232014_sample4_B_msms_23266;JD_06232014_sample3_A_msms_23269;JD_06232014_sample3_B_msms_23273;JD_06232014_sample2_B_msms_23005;JD_06232014_sample3_C_msms_22701	444.581	444.583	53.443	55.443	457706,457711,457709,457703,457713,457714,457702,457704,457710,457707	10	1330.72	3	85.1775	7		0.4954	54.457;54.483;NA;54.635;54.215;NA;54.779;54.443;54.177;54.372;54.443;54.233	444.582262601527;444.582182265846;NA;444.582202714989;444.582063672588;NA;444.582452760299;444.582616550525;444.582311269175;444.58223920943;444.582193704954;444.582147873307	NaN;NaN;NA;108.56379699707;67.6562881469727;NA;107.091903686523;74.6981811523438;63.0911712646484;100.931098937988;74.2100830078125;NaN	2	0.014	0.04	0.115987	0.192	-0.228	-0.273148	0.336	0	-0.266	-0.071	0	-0.21	-0.0011029	-0.001303	-0.0012622	-0.0011022	-0.00123515	-0.0014734	-0.00079463	-0.0011842	-0.0010492	-0.00090426	-0.00094461	-0.0014211
Feature_23818	666.37	54.43	GKPVFVEDTALR	P47119	JD_06232014_sample2_A_msms_23064;JD_06232014_sample4_A_msms_23093;JD_06232014_sample1_A_msms_23071;JD_06232014_sample3_A_msms_23261;JD_06232014_sample4_B_msms_23261;JD_06232014_sample2_B_msms_22993;JD_06232014_sample3_C_msms_22646;JD_06232014_sample1_B_msms_23038;JD_06232014_sample3_B_msms_23254;JD_06232014_sample4_C_msms_22839;JD_06232014_sample1_C_msms_23107;JD_06232014_sample2_C_msms_22749	666.369	666.371	53.43	55.43	1224594,1224590,1224588,1224599,1224587,1224579,1224573,1224593,1224584,1224576,1224577,1224582	12	1330.72	2	61.3411	12		0.38539	54.453;54.41;54.515;54.618;54.247;54.129;54.768;54.463;54.132;54.372;54.45;54.214	666.369900550832;666.369785124263;666.36915913939;666.369759445206;666.369224286547;666.369127638027;666.370325310143;666.369464526365;666.368656758943;666.369746000986;666.36945625073;666.369079191637	127.776100158691;79.2831268310547;39.7303695678711;96.0674667358398;43.7978591918945;39.3944396972656;66.3926010131836;36.9444198608398;41.2594299316406;65.1716003417969;61.1102600097656;39.1657905578613	2	0.023	-0.02	0.085	0.188	-0.183	-0.301	0.338	0.033	-0.298	-0.058	0.02	-0.216	-0.0018917	-0.0021737	-0.0020291	-0.0018873	-0.0019423	-0.0023434	-0.0014154	-0.0018717	-0.0017	-0.0016704	-0.0015945	-0.0023877
Feature_23819	376.558	58.0135	GKPIDMVIVR	P40495	JD_06232014_sample1_B_msms_25000;JD_06232014_sample4_A_msms_25088;JD_06232014_sample1_C_msms_25027;JD_06232014_sample3_B_msms_25212	376.557	376.559	57.0135	59.0135	211454,211457,211455,211456,211461,211447,211463,211464,211459,211458,211462,211460	12	1126.65	3	45.3546	12		0.46631	58.048;58.012;58.015;58.307;57.829;57.661;58.493;58.035;57.709;58.001;58.048;57.717	376.558395410148;376.558339565707;376.558378949418;376.558362938118;376.558337618497;376.558339204081;376.558363532037;376.558445580296;376.558292494432;376.558304830333;376.558332406661;376.558379879909	NaN;51.7621994018555;36.585090637207;NaN;NaN;NaN;NaN;42.7176399230957;NaN;50.3534088134766;NaN;NaN	1	0.0345	-0.0015	0.0015	0.2935	-0.1845	-0.3525	0.4795	0.0215	-0.3045	-0.0125	0.0345	-0.2965	-0.00096401	-0.0011158	-0.0011633	-0.0010054	-0.0010442	-0.0011258	-0.00088249	-0.001124	-0.0010409	-0.00092091	-0.00077609	-0.001264
Feature_23820	500.286	92.713	GKPFPDIWQLGLK	Q86ZR7	JD_06232014_sample2_B_msms_43748;JD_06232014_sample1_A_msms_43817;JD_06232014_sample3_B_msms_43980;JD_06232014_sample4_A_msms_43853;JD_06232014_sample2_A_msms_43861;JD_06232014_sample1_B_msms_43687;JD_06232014_sample4_B_msms_43934;JD_06232014_sample3_A_msms_44164;JD_06232014_sample4_C_msms_43525;JD_06232014_sample3_C_msms_43362;JD_06232014_sample2_C_msms_43453;JD_06232014_sample1_C_msms_43771	500.285	500.287	91.713	93.713	675324,675320,675323,675326,675325,675318,675321,675328,675327,675319,675329,675322	12	1497.83	3	71.5282	12		0.550217	92.808;92.695;92.801;93.196;92.635;92.439;93.537;92.672;92.54;92.851;92.731;92.521	500.285436143694;500.285391700116;500.285493749392;500.285496948325;500.285757854688;500.285530481253;500.285529498487;500.285432517026;500.285479127536;500.285542144561;500.285372928287;500.285403919983	93.7657318115234;57.5672607421875;60.1614608764648;45.2797813415527;84.3649291992188;78.9640426635742;70.5632781982422;100.021896362305;85.5541000366211;76.0727386474609;52.5758399963379;53.4477500915527	2	0.095	-0.018	0.088	0.483	-0.078	-0.274	0.824	-0.041	-0.173	0.138	0.018	-0.192	-0.0012914	-0.0017358	-0.0018444	-0.0013174	-0.0018563	-0.0016116	-0.0015333	-0.0014416	-0.0017134	-0.0014503	-0.0013177	-0.0017747
Feature_23821	749.925	92.6825	GKPFPDIWQLGLK	Q86ZR7	JD_06232014_sample4_C_msms_43578;JD_06232014_sample3_C_msms_43393;JD_06232014_sample3_B_msms_43949;JD_06232014_sample1_C_msms_43814;JD_06232014_sample2_B_msms_43764;JD_06232014_sample4_B_msms_43999;JD_06232014_sample4_A_msms_43899;JD_06232014_sample1_B_msms_43742;JD_06232014_sample2_C_msms_43483;JD_06232014_sample1_A_msms_43811	749.924	749.926	91.6825	93.6825	1418367,1418362,1418357,1418358,1418366,1418356,1418363,1418361,1418360,1418359	10	1497.83	2	54.2746	10		0.44865	92.836;92.664;92.815;NA;92.615;92.454;NA;92.701;92.559;92.852;92.744;92.533	749.924808912009;749.924602127384;749.924597593021;NA;749.924820312107;749.924698350371;NA;749.924586965553;749.924754734623;749.924696856149;749.924431738939;749.925166665255	52.5758399963379;54.0068702697754;62.528018951416;NA;70.5632781982422;59.1163101196289;NA;42.3169403076172;56.1392288208008;53.1362190246582;49.3331718444824;43.0301094055176	2	0.1535	-0.0185	0.1325	0.323138	-0.0675	-0.2285	0.687241	0.0185	-0.1235	0.1695	0.0615	-0.1495	-0.0023647	-0.0028732	-0.0030503	-0.0023146	-0.0031137	-0.0026847	-0.0028179	-0.0025289	-0.0028087	-0.0026047	-0.0022389	-0.0029915
Feature_23822	487.269	11.8395	GKPDTQVTK	P41338	JD_06232014_sample2_C_msms_2537;2734;JD_06232014_sample2_B_msms_2693;2894;JD_06232014_sample1_A_msms_2722;2931;JD_06232014_sample3_B_msms_2771;2983;JD_06232014_sample4_B_msms_2762;2976;JD_06232014_sample1_C_msms_2650;2848;JD_06232014_sample3_A_msms_2957;JD_06232014_sample2_A_msms_2690;2890	487.268	487.27	10.8395	12.8395	625673,625733,625696,625713,625694,625709,625684,625695,625730,625731	10	972.524	2	48.0721	10		1.11962	11.918;11.667;11.832;12.074;11.812;11.574;12.084;11.746;NA;11.847;12.047;NA	487.26909563189;487.269213276066;487.269266733601;487.269199014911;487.269294098271;487.268705692522;487.269094481403;487.269286983627;NA;487.269050616224;487.269099960322;NA	53.7510681152344;NaN;53.7510681152344;44.8634605407715;52.7253494262695;43.3077392578125;44.4250106811523;41.3994903564453;NA;NaN;50.3534088134766;NA	1	0.0785	-0.1725	-0.0075	0.2345	-0.0275	-0.2655	0.2445	-0.0935	-0.0990677	0.0075	0.2075	-0.0290687	-0.0020513	-0.0025874	-0.0025283	-0.0018463	-0.002344	-0.0021023	-0.0015662	-0.0020189	-0.00185077	-0.0018276	-0.0020011	-0.00229709
Feature_23824	508.766	17.766	GKPDEETLK	P46672	JD_06232014_sample2_B_msms_5003;JD_06232014_sample1_B_msms_5050;JD_06232014_sample4_B_msms_5131;JD_06232014_sample3_C_msms_4900;JD_06232014_sample1_C_msms_5009;JD_06232014_sample2_C_msms_4761;JD_06232014_sample4_C_msms_4970;JD_06232014_sample3_A_msms_5168;JD_06232014_sample3_B_msms_5168;JD_06232014_sample4_A_msms_5038;JD_06232014_sample1_A_msms_5067	508.765	508.767	16.766	18.766	708244,708243,708242,708248,708252,708247,708254,708245,708250,708279,708257,708251	12	1015.52	2	47.0856	12		0.924517	17.791;17.775;17.757;17.946;17.629;17.451;18.05;17.837;17.571;17.646;17.883;17.518	508.76611019271;508.765984502253;508.766070528228;508.76610561183;508.765978930489;508.766032372907;508.766061573525;508.766112984849;508.766106019131;508.766236050829;508.765857182261;508.76607481966	43.6507911682129;44.8822288513184;42.3380813598633;NaN;49.7419281005859;46.0223083496094;41.795711517334;46.0223083496094;44.8822288513184;41.1170806884766;44.8822288513184;72.6069793701172	1	0.025	0.009	-0.009	0.18	-0.137	-0.315	0.284	0.071	-0.195	-0.12	0.117	-0.248	-0.0015158	-0.0020644	-0.0019022	-0.00151	-0.0017734	-0.0019899	-0.0011758	-0.0015262	-0.001908	-0.0015893	-0.0011776	-0.0021658
Feature_23825	454.718	18.515	GKCPFGDK	P37302	JD_06232014_sample2_B_msms_5353;JD_06232014_sample1_C_msms_5333;JD_06232014_sample1_B_msms_5414;JD_06232014_sample3_B_msms_5535	454.717	454.719	17.515	19.515	498456,498454,498458,498441,498447,498452,498453,498455,498457,498450,498451	11	907.422	2	49.2224	11		1	18.6;18.505;18.515;18.784;18.445;18.221;18.889;18.618;18.297;18.573;NA;18.396	454.717234998317;NaN;454.717910316978;454.717425476611;454.71740865928;454.717883193673;454.717570745261;NaN;454.71790179011;454.717354073513;NA;454.717916508879	NaN;46.334;48.4234580993652;NaN;51.0662117004395;NaN;NaN;51.066;NaN;NaN;NA;NaN	1	0.085	-0.01	0	0.269	-0.07	-0.294	0.374	0.103	-0.218	0.058	0.122875	-0.119	-0.0014081	-0.00193903	-0.0016748	-0.0013656	-0.0017613	-0.0017145	-0.0011317	-0.00137718	-0.0017312	-0.0013927	-0.00120262	-0.0018848
Feature_23826	576.301	51.2015	GIYVNDETIK;FESVQLETAK	P32904;P32074	JD_06232014_sample2_B_msms_21387;JD_06232014_sample3_B_msms_21363;JD_06232014_sample4_B_msms_21345;JD_06232014_sample1_C_msms_21210;JD_06232014_sample1_C_msms_21487;JD_06232014_sample3_B_msms_21668;JD_06232014_sample4_B_msms_21737	576.3	576.302	49.898	52.505	950004,950001,950003,950008,950006,950009,950010,950066,950065,950033,950021,950022,950004,950007,950001,950005,950003,950008,950000,950002,950006,950072,950009,950010	24	1150.59	2	54.0623857099746,54.0623857099746	24,24	,,,	0.60734	51.465;51.522;51.2645;51.2815;51.356;51.199;51.4675;51.2255;51.32;51.488;51.2255;51.354	576.301977682802;576.300733340204;576.300755559612;576.3005291797;576.300769095841;576.300499197216;576.300652708391;576.300847268008;576.300650669472;576.304647491028;576.301636450181;576.30370921721	NA;NA;51.4983252563476;NA;42.843;NA;NA;59.0682599945069;NA;NA;84.0862007141116;NA	1	0.2635	0.3205	0.063	0.08	0.1545	-0.0025	0.266	0.024	0.1185	0.2865	0.024	0.1525	-0.0011575	-0.00139065	-0.00115515	-0.00119055	-0.001513	-0.0012705	-0.00099547	-0.00118	-0.00136055	-0.000729855	-0.00081907	-0.0013803
Feature_23827	509.296	97.077	GIYPPINVLPSLSR	P16140	JD_06232014_sample4_A_msms_46268;JD_06232014_sample3_C_msms_45782;JD_06232014_sample4_C_msms_45921;JD_06232014_sample2_B_msms_46155	509.295	509.297	96.077	98.077	710679,710673,710674,710670,710671,710669,710675	7	1524.87	3	38.0038	4		0.8394	NA;97.263;97.351;NA;97.097;NA;NA;97.399;97.057;97.527;NA;96.999	NA;509.295131648094;509.29542401021;NA;509.295142216721;NA;NA;509.295237477402;509.295285860266;509.295893136994;NA;509.295354325092	NA;NaN;NaN;NA;24.4248504638672;NA;NA;NaN;55.8994789123535;53.300121307373;NA;18.3908004760742	2	0.100977	0.186	0.274	0.424651	0.02	-0.247781	0.766331	0.322	-0.02	0.45	0.011303	-0.078	-0.000806842	-0.00125722	-0.0011651	-0.000502105	-0.0010274	-0.00114304	-0.000755686	-0.00066737	-0.0010682	-0.00060431	-0.000710005	-0.0012828
Feature_23828	763.441	97.1305	GIYPPINVLPSLSR	P16140	JD_06232014_sample4_C_msms_45689;45971;46245;JD_06232014_sample3_B_msms_46060;46343;46618;JD_06232014_sample1_B_msms_45884;46165;JD_06232014_sample4_B_msms_46086;46360;JD_06232014_sample1_A_msms_45964;46237;JD_06232014_sample3_C_msms_45491;45765;46039;JD_06232014_sample2_C_msms_45632;45915;JD_06232014_sample2_B_msms_45851;46124;46399;JD_06232014_sample1_C_msms_45891;46158;46433;JD_06232014_sample3_A_msms_46301;46581;JD_06232014_sample4_A_msms_46337;46064;JD_06232014_sample2_A_msms_46048;46331	763.44	763.442	96.1305	98.1305	1445650,1445654,1445648,1445649,1445651,1445655,1445642,1445647,1445643,1445652,1445646,1445645	12	1524.87	2	147.631	12		1.11962	97.262;97.026;97.231;97.535;96.929;96.926;97.896;97.133;96.818;97.299;97.128;96.886	763.440496547404;763.440455309021;763.440472858459;763.440404051672;763.440458215089;763.440312984773;763.440474835039;763.440546759846;763.440611338113;763.440436921939;763.440474883065;763.440463093469	145.616897583008;169.579895019531;121.448799133301;148.220092773438;160.523696899414;149.824798583984;143.939407348633;151.076202392578;148.04150390625;141.448699951172;147.657501220703;144.199401855469	2	0.1315	-0.1045	0.1005	0.4045	-0.2015	-0.2045	0.7655	0.0025	-0.3125	0.1685	-0.0025	-0.2445	-0.0019181	-0.002682	-0.0026048	-0.001682	-0.0026533	-0.0024768	-0.0019578	-0.0022788	-0.0024921	-0.0017999	-0.0018488	-0.0026924
Feature_23829	517.938	60.481	GIYPCEKPYVLGR	P38230	JD_06232014_sample1_B_msms_26333;JD_06232014_sample2_B_msms_26317;JD_06232014_sample3_B_msms_26588;JD_06232014_sample4_B_msms_26583;JD_06232014_sample1_A_msms_26353;JD_06232014_sample4_A_msms_26396;JD_06232014_sample2_A_msms_26293;JD_06232014_sample4_C_msms_26181;JD_06232014_sample2_C_msms_26079;JD_06232014_sample1_C_msms_26418;JD_06232014_sample3_C_msms_26009	517.937	517.939	59.481	61.481	741656,741655,741654,741657,741652,741647,741653,741646,741650,741648,741651,741645	12	1550.79	3	56.024	12		0.425767	60.513;60.468;60.563;60.599;60.361;60.273;60.962;60.638;60.43;60.454;60.494;60.3	517.937539865121;517.937708016582;517.937682959049;517.937613377296;517.937710681223;517.93762983503;517.938102210226;517.93758254212;517.937392963586;517.937891064163;517.937700270268;517.937675864564	51.7258110046387;83.1372375488281;60.1570587158203;51.7258110046387;60.1570587158203;30.3080196380615;NaN;61.1102600097656;52.5758399963379;52.5758399963379;69.0300903320313;43.7611389160156	1	0.032	-0.013	0.082	0.118	-0.12	-0.208	0.481	0.157	-0.051	-0.027	0.013	-0.181	-0.0013326	-0.0015435	-0.0014768	-0.0013531	-0.0016277	-0.0015185	-0.001084	-0.001377	-0.0015603	-0.0011753	-0.0013175	-0.0015648
Feature_23830	510.808	84.134	GIYLSNLLK	P47771	JD_06232014_sample1_B_msms_39123;JD_06232014_sample2_B_msms_39131;JD_06232014_sample4_B_msms_39253;JD_06232014_sample1_A_msms_39138;JD_06232014_sample3_A_msms_39430;JD_06232014_sample1_C_msms_39159;JD_06232014_sample3_B_msms_39354;JD_06232014_sample3_C_msms_38714;JD_06232014_sample2_A_msms_39123;JD_06232014_sample2_C_msms_38870;JD_06232014_sample4_C_msms_38917;JD_06232014_sample4_A_msms_39105	510.807	510.809	83.134	85.134	716342,716341,716344,716351,716356,716339,716347,716343,716361,716346,716340,716358	12	1019.6	2	49.0285	12		0.44835	84.201;84.157;84.252;84.331;84.111;83.949;84.729;84.319;83.89;83.989;83.97;83.936	510.807938730764;510.807735400096;510.807806337274;510.808174670869;510.807767134418;510.807884287592;510.808042035164;510.807925387246;510.80775795475;510.808102648045;510.807909719713;510.807753217829	49.4181518554688;54.9816513061523;58.4332885742188;49.4181518554688;49.4181518554688;49.4181518554688;49.4181518554688;39.6221694946289;49.4181518554688;49.4181518554688;42.1904716491699;47.1869010925293	1	0.067	0.023	0.118	0.197	-0.023	-0.185	0.595	0.185	-0.244	-0.145	-0.164	-0.198	-0.00084904	-0.0012396	-0.00126	-0.00071334	-0.0013739	-0.0013245	-0.00077375	-0.0010563	-0.0012192	-0.00071472	-0.00067722	-0.0012623
Feature_23831	669.351	72.391	GIYGDDVSLLSAK	P40012	JD_06232014_sample4_A_msms_32864	669.35	669.352	71.391	73.391	1233812,1233813,1233824,1233810,1233809,1233811	6	1336.69	2	24.0838	6		0.38617	72.397;NA;72.398;NA;NA;71.797;72.833;NA;NA;72.303;72.385;NA	669.35150307464;NA;669.351201166125;NA;NA;669.356503932984;669.35088770479;NA;NA;669.351441387261;669.348240902678;NA	NaN;NA;NaN;NA;NA;NaN;NaN;NA;NA;24.0838298797607;NaN;NA	1	0.006	-0.00827272	0.007	0.182336	-0.0551667	-0.594	0.442	0.0676254	-0.11631	-0.088	-0.006	-0.118799	-0.001475	-0.00205065	-0.0020154	-0.001272	-0.00200895	-0.0015047	-0.001372	-0.00149452	-0.0019396	-0.0016478	-0.0016561	-0.00190826
Feature_23832	645.02	96.215	GIVVEAYSPFGSANAPLLK	Q12458	JD_06232014_sample1_A_msms_45725;JD_06232014_sample3_B_msms_45910;JD_06232014_sample2_B_msms_45684;JD_06232014_sample3_C_msms_45289;JD_06232014_sample4_C_msms_45505;JD_06232014_sample2_C_msms_45442;JD_06232014_sample1_C_msms_45730	645.019	645.021	95.215	97.215	1166782,1166787,1166786,1166785,1166784,1166781,1166788,1166780,1166783	9	1932.04	3	23.8328	9		0.38539	96.339;96.258;96.327;NA;96.132;96.127;NA;96.215;96.022;96.404;NA;96.088	645.018956147505;645.019251841916;645.019719587015;NA;645.020041330065;645.019919166342;NA;645.019794805032;645.01993150433;645.020759153732;NA;645.019370892035	26.8371391296387;NaN;9.73648357391357;NA;16.924409866333;27.2710094451904;NA;26.8371391296387;43.208381652832;NaN;NA;16.0151805877686	2	0.124	0.043	0.112	0.405405	-0.083	-0.088	0.751052	0	-0.193	0.189	0.00663535	-0.127	-0.00099049	-0.0014124	-0.0010511	-0.000887661	-0.001492	-0.0013589	-0.00103622	-0.001291	-0.0012674	-0.00084729	-0.000972732	-0.0013395
Feature_23833	967.025	96.222	GIVVEAYSPFGSANAPLLK	Q12458	JD_06232014_sample3_C_msms_45212;JD_06232014_sample4_C_msms_45413;JD_06232014_sample4_B_msms_45809;JD_06232014_sample1_C_msms_45628;JD_06232014_sample3_A_msms_45985;JD_06232014_sample2_A_msms_45734;JD_06232014_sample2_C_msms_45360	967.024	967.026	95.222	97.222	1688397,1688392,1688396,1688388,1688390,1688394,1688387,1688395,1688400,1688399,1688391	11	1932.04	2	26.9908	9		0.552633	96.378;96.222;96.328;96.703;NA;96.06;96.949;96.233;96.037;95.656;96.252;96.087	967.02560090288;967.025691524317;967.025261870479;967.026366663929;NA;967.026052419859;967.025827928437;967.025751091328;967.025694239733;967.028552679837;967.0256772056;967.02547555275	NaN;NaN;16.3117294311523;16.6147403717041;NA;30.4893608093262;25.18577003479;NaN;16.6147403717041;NaN;36.637321472168;47.0818214416504	2	0.156	0	0.106	0.481	-0.178046	-0.162	0.727	0.011	-0.185	-0.566	0.03	-0.135	-0.0019036	-0.0025602	-0.0021907	-0.0017269	-0.0024557	-0.0024398	-0.001704	-0.0024042	-0.0023606	-0.00053564	-0.0019921	-0.0025823
Feature_23834	500.773	76.317	GIVPLWCR	P40035	JD_06232014_sample1_B_msms_34959	500.772	500.774	75.317	77.317	677149,677143,677147,677146,677136,677150,677148,677141,677142,677140,677144,677145	12	999.532	2	69.9985	12		0.42733	76.348;76.304;76.33;76.555;76.165;76.065;77.017;76.428;76.136;76.291;76.331;76.095	500.773607489671;500.773474580948;500.773839175739;500.774368696154;500.773581450163;500.773611538282;500.77428337497;500.773524445773;500.773445121365;500.773903479807;500.773677936839;500.7735846869	NaN;69.9984664916992;NaN;NaN;NaN;NaN;NaN;NaN;NaN;NaN;NaN;NaN	1	0.031	-0.013	0.013	0.238	-0.152	-0.252	0.7	0.111	-0.181	-0.026	0.014	-0.222	-0.00089802	-0.0013499	-0.0011901	-0.00091038	-0.0012438	-0.0010125	-0.00076106	-0.0009648	-0.0010918	-0.00084712	-0.00098562	-0.0012561
Feature_23835	742.908	75.0935	GIVPIALGTDTAGSGR	P32528	JD_06232014_sample1_B_msms_34251;JD_06232014_sample3_C_msms_33912;JD_06232014_sample2_C_msms_33995;JD_06232014_sample1_A_msms_34274;JD_06232014_sample1_C_msms_34290;JD_06232014_sample2_B_msms_34254;JD_06232014_sample4_C_msms_34074;JD_06232014_sample4_A_msms_34341;JD_06232014_sample2_A_msms_34347;JD_06232014_sample3_A_msms_34618	742.907	742.909	74.0935	76.0935	1404208,1404218,1404226,1404221,1404209,1404225,1404227,1404223,1404222,1404230,1404229,1404224	12	1483.8	2	63.1907	12		0.38649	75.193;75.077;75.191;75.315;75.023;74.899;75.712;75.159;74.991;75.11;75.133;74.994	742.908191913827;742.906959538898;742.907969094625;742.908398393483;742.9082488172;742.907859642825;742.908699163826;742.90813424712;742.908064715681;742.908284160837;742.908405034722;742.907782155742	56.339111328125;68.9778289794922;85.4929580688477;47.5368309020996;46.2485313415527;53.5645294189453;85.4929580688477;NaN;86.4966506958008;61.2647895812988;NaN;40.4931907653809	1	0.0995	-0.0165	0.0975	0.2215	-0.0705	-0.1945	0.6185	0.0655	-0.1025	0.0165	0.0395	-0.0995	-0.0019855	-0.0024623	-0.0024742	-0.0015058	-0.0026114	-0.0019029	-0.0018	-0.002112	-0.002144	-0.0017795	-0.001866	-0.0020321
Feature_23836	749.897	67.136	GIVPDSSPLNVSSAR	P39994	JD_06232014_sample2_A_msms_29939	749.896	749.898	66.136	68.136	1418230,1418236,1418228,1418233,1418235,1418242,1418227,1418234,1418231,1418229,1418237,1418232	12	1497.78	2	37.1767	12		0.38539	67.187;67.106;67.215;67.283;67.084;66.883;67.507;67.204;66.971;67.095;67.166;66.958	749.897150774599;749.896951816142;749.897799224854;749.897815041463;749.897390682688;749.897667978233;749.8989887422;749.896970015749;749.896845589824;749.896247812148;749.897621917794;749.897392507028	NaN;NaN;NaN;37.1767196655273;NaN;NaN;NaN;NaN;NaN;NaN;NaN;NaN	1	0.051	-0.03	0.079	0.147	-0.052	-0.253	0.371	0.068	-0.165	-0.041	0.03	-0.178	-0.0015244	-0.0021975	-0.0021667	-0.0020127	-0.0021127	-0.0020358	-0.0016207	-0.001966	-0.0021369	-0.0017288	-0.0013769	-0.0020331
Feature_23837	821.98	100.075	GIVLSLGSNQFPLAVK	P39106	JD_06232014_sample4_A_msms_47826	821.979	821.981	99.075	101.075	1543850,1543854,1543853,1543846,1543847,1543855,1543849,1543852,1543856,1543851,1543848,1543858	12	1641.95	2	39.6291	12		0.38539	100.15;100.02;100.14;100.49;99.88;99.852;100.78;100.1;99.807;100.137;100.05;99.894	821.980595612584;821.980465975244;821.980712772144;821.98048836583;821.98107867219;821.98035471357;821.980709077045;821.980515701014;821.979998509422;821.980640127199;821.981310409822;821.979603572433	NaN;NaN;NaN;NaN;NaN;NaN;NaN;NaN;NaN;39.6290817260742;NaN;NaN	1	0.075	-0.055	0.065	0.415	-0.195	-0.223	0.705	0.025	-0.268	0.062	-0.025	-0.181	-0.0019528	-0.0028149	-0.0026032	-0.0012449	-0.0025522	-0.0018197	-0.0016935	-0.0016879	-0.001864	-0.0018993	-0.0019525	-0.001707
Feature_23838	773.888	75.064	GIVIGSGAMSPLECR	P38786	JD_06232014_sample2_C_msms_34147	773.887	773.889	74.064	76.064	1464763	1	1545.76	2	16.5294	1		0.38539	NA;NA;NA;NA;NA;75.064;NA;NA;NA;NA;NA;NA	NA;NA;NA;NA;NA;773.888153146464;NA;NA;NA;NA;NA;NA	NA;NA;NA;NA;NA;16.529390335083;NA;NA;NA;NA;NA;NA	1	0.0612456	-0.00962424	0.0998661	0.191388	-0.0510224	0	0.517674	0.0677543	-0.11276	-0.0434872	-0.00444292	-0.113666	-0.00187533	-0.00241972	-0.00246571	-0.00156866	-0.00250959	-0.0024866	-0.00163177	-0.0020656	-0.00232344	-0.00176323	-0.00180392	-0.00242584
Feature_23839	392.75	53.1735	GIVGLPTK	Q07878	JD_06232014_sample1_B_msms_22330;JD_06232014_sample1_A_msms_22408	392.749	392.751	52.1735	54.1735	267915,267918,267926,267924,267920,267917,267919,267923,267916,267921,267922,267925	12	783.485	2	47.3392	12		0.38539	53.199;53.17;53.23;53.33;53.008;52.842;53.564;53.179;52.906;53.144;53.177;52.922	392.749858812242;392.749495889108;392.749811559407;392.75000755633;392.749881473805;392.749654838118;392.750048429138;392.7496926128;392.749799851787;392.749942290172;392.749753545943;392.749743113444	54.611400604248;40.067;NaN;NaN;NaN;NaN;NaN;NaN;NaN;NaN;NaN;NaN	1	0.0255	-0.0035	0.0565	0.1565	-0.1655	-0.3315	0.3905	0.0055	-0.2675	-0.0295	0.0035	-0.2515	-0.00069886	-0.00073815	-0.00095679	-0.0007685	-0.0011516	-0.00083294	-0.0007219	-0.00056045	-0.00089798	-0.00067732	-0.00052868	-0.0010597
Feature_23840	368.206	46.983	GIVGFDK	Q03690	JD_06232014_sample2_B_msms_18968;JD_06232014_sample1_B_msms_19015;JD_06232014_sample1_A_msms_19030;JD_06232014_sample1_C_msms_19065;JD_06232014_sample3_B_msms_19249;JD_06232014_sample4_B_msms_19210;JD_06232014_sample3_C_msms_18674;JD_06232014_sample2_C_msms_18694;JD_06232014_sample2_A_msms_18968;JD_06232014_sample3_A_msms_19221;JD_06232014_sample4_C_msms_18845;JD_06232014_sample4_A_msms_19062	368.205	368.207	45.983	47.983	183808,183863,183859,183831,183848,183832,183839,183827,183860,183868,183814,183847	12	734.397	2	62.9179	12		0.449	47.038;46.981;47.051;47.138;46.79;46.551;47.359;47.012;46.724;46.965;46.985;46.785	368.205555144858;368.205556582134;368.205353932017;368.205565369198;368.205246416761;368.205289191434;368.205629304775;368.205464276416;368.205359270976;368.205434176395;368.205347451945;368.205274807632	64.8032836914063;80.2938232421875;64.8032836914063;60.7878494262695;64.8032836914063;69.3833694458008;64.8032836914063;60.7878494262695;64.8032836914063;53.5542907714844;53.5542907714844;52.6364593505859	1	0.055	-0.002	0.068	0.155	-0.193	-0.432	0.376	0.029	-0.259	-0.018	0.002	-0.198	-0.0010911	-0.0012988	-0.0011612	-0.000964195	-0.0010144	-0.0011442	-0.00095951	-0.00094559	-0.0011798	-0.00081489	-0.00064902	-0.0010655
Feature_23841	474.247	52.701	GIVEELCK	P40165	JD_06232014_sample1_A_msms_22186;JD_06232014_sample3_A_msms_22381	474.246	474.248	51.701	53.701	576034,576041,576032,576033,576036,576037,576040,576039,576035,576038,576042	11	946.479	2	43.318	11		0.44463	52.734;52.646;52.727;52.701;52.508;NA;53.106;52.771;52.471;52.735;52.624;52.595	474.247142283135;474.246968097342;474.247602669744;474.247010896434;474.247239146969;NA;474.247518531744;474.247884601006;474.247211089462;474.247131542421;474.247064910647;474.247181626163	42.287;NaN;NaN;NaN;NaN;NA;44.349;NaN;NaN;NaN;NaN;NaN	1	0.033	-0.055	0.026	0	-0.193	-0.279814	0.405	0.07	-0.23	0.034	-0.077	-0.106	-0.0011309	-0.0014246	-0.0014576	-0.0010052	-0.0015344	-0.00129438	-0.00092527	-0.0010825	-0.0013308	-0.00089297	-0.0011177	-0.0015418
Feature_23842	707.036	99.263	GIVCSVGGGGLYNGIIQGLER	P25379	JD_06232014_sample3_B_msms_47470;JD_06232014_sample3_C_msms_46870;JD_06232014_sample1_C_msms_47300;JD_06232014_sample4_C_msms_47112;JD_06232014_sample3_A_msms_47664;JD_06232014_sample4_B_msms_47465;JD_06232014_sample2_B_msms_47271;JD_06232014_sample1_A_msms_47333	707.035	707.037	98.263	100.263	1327143,1327145,1327144,1327155,1327148,1327149,1327150,1327142,1327152,1327156,1327157	11	2118.09	3	12.6307	11		0.38539	99.415;99.26;99.387;99.644;99.226;NA;99.962;99.263;99.081;99.384;99.263;99.168	707.037351324396;707.03693207641;707.036360250073;707.036314916078;707.034830150635;NA;707.0362811785;707.036157617465;707.036098242205;707.036193055047;707.036453826746;707.036123381482	6.7939658164978;NaN;4.30597877502441;NaN;9.38035678863525;NA;17.7200298309326;22.2400302886963;13.1300897598267;NaN;9.75520992279053;17.7200298309326	2	0.152	-0.003	0.124	0.381	-0.037	-0.254474	0.699	0	-0.182	0.121	0	-0.095	-0.0017341	-0.0022963	-0.0022049	-0.0010344	-0.0022292	-0.00183161	-0.00095039	-0.0016549	-0.0023572	-0.0012232	-0.0015335	-0.0025054
Feature_23843	1060.05	99.207	GIVCSVGGGGLYNGIIQGLER	P25379	JD_06232014_sample3_B_msms_47436;JD_06232014_sample3_C_msms_46854;JD_06232014_sample4_B_msms_47447;JD_06232014_sample4_C_msms_47098;JD_06232014_sample1_C_msms_47288	1060.05	1060.05	98.207	100.207	1735684,1735698,1735688,1735699,1735694,1735692,1735690,1735695,1735693	9	2118.09	2	26.0509	7		0.38539	NA;99.207;99.376;99.62;NA;99.101;NA;99.269;99.058;99.397;99.263;99.162	NA;1060.05272650932;1060.05233702655;1060.05224763804;NA;1060.05212989106;NA;1060.05151767083;1060.05274386814;1060.05200731135;1060.05214747264;1060.05283612552	NA;NaN;NaN;NaN;NA;NaN;NA;21.5689907073975;29.8421497344971;NaN;NaN;26.7415790557861	2	0.111327	0	0.169	0.413	-0.199319	-0.106	0.801549	0.062	-0.149	0.19	0.056	-0.045	-0.0025525	-0.0035795	-0.0035984	-0.0013818	-0.0036341	-0.00331	-0.0014591	-0.0026062	-0.0036702	-0.0016446	-0.002452	-0.0040206
Feature_23844	767.348	48.7885	GITYTPYESSGACK	P53334	JD_06232014_sample2_B_msms_19992;JD_06232014_sample1_C_msms_20097;JD_06232014_sample3_C_msms_19732;JD_06232014_sample4_B_msms_20160;JD_06232014_sample2_C_msms_19739;JD_06232014_sample4_C_msms_19881;JD_06232014_sample1_A_msms_19985;JD_06232014_sample1_B_msms_20002;JD_06232014_sample2_A_msms_19897;JD_06232014_sample3_B_msms_20259	767.347	767.349	47.7885	49.7885	1452022,1452000,1452006,1451995,1452004,1451998,1452011,1452012,1452013,1452014	10	1532.68	2	74.4309	10		1	48.717;48.769;49.02;48.728;48.779;48.588;NA;48.838;48.798;NA;48.803;48.805	NaN;NaN;767.348328290394;NaN;767.348660841679;767.348580623101;NA;NaN;767.348314242511;NA;767.347169761396;767.347533519117	69.92;77.894;126.097198486328;57.267;73.386360168457;90.7587738037109;NA;55.724;81.9036865234375;NA;54.0901107788086;57.2673988342285	1	-0.0715	-0.0195	0.2315	-0.0605	-0.0095	-0.2005	0.288335	0.0495	0.0095	-0.0325073	0.0145	0.0165	-0.00202641	-0.00248957	-0.0025663	-0.00180785	-0.0026265	-0.0026905	-0.00195092	-0.00193893	-0.0024284	-0.00188685	-0.0015786	-0.0028355
Feature_23845	788.833	45.74	GITYSPYNDDGSCK	Q04951	JD_06232014_sample1_B_msms_18407;JD_06232014_sample2_B_msms_18379;JD_06232014_sample3_C_msms_18144;JD_06232014_sample1_A_msms_18430;JD_06232014_sample3_A_msms_18540;JD_06232014_sample4_B_msms_18599;JD_06232014_sample3_B_msms_18674;JD_06232014_sample4_C_msms_18271;JD_06232014_sample2_C_msms_18155;JD_06232014_sample2_A_msms_18329;JD_06232014_sample4_A_msms_18458	788.832	788.834	44.74	46.74	1490691,1490684,1490688,1490692,1490693,1490685,1490695,1490683,1490690,1490686,1490689,1490694	12	1575.65	2	60.4171	12		0.38539	45.818;45.773;45.919;45.777;45.614;45.436;45.979;45.848;45.665;45.681;45.707;45.615	788.833412434592;788.833912861139;788.833859014328;788.833905865014;788.833021458776;788.833351132719;788.833307037377;788.833156948122;788.833425412219;788.833016905647;788.833691672262;788.833619215405	59.7087783813477;78.8138809204102;NaN;61.4092597961426;66.2151565551758;48.5269508361816;64.1035537719727;55.7239112854004;62.2874984741211;28.6400394439697;78.8138809204102;60.3450202941895	1	0.078	0.033	0.179	0.037	-0.126	-0.304	0.239	0.108	-0.075	-0.059	-0.033	-0.125	-0.0021197	-0.0026508	-0.0027071	-0.0023718	-0.002557	-0.0020591	-0.0019624	-0.0020338	-0.0023358	-0.0020492	-0.0017421	-0.0027497
Feature_23846	639.85	78.9555	GITYLNEVLEK	P48837	JD_06232014_sample1_A_msms_36339;JD_06232014_sample4_B_msms_36540;JD_06232014_sample1_B_msms_36322;JD_06232014_sample2_B_msms_36390;JD_06232014_sample2_C_msms_36155;JD_06232014_sample3_C_msms_36022;JD_06232014_sample1_C_msms_36478;JD_06232014_sample4_A_msms_36400;JD_06232014_sample3_B_msms_36555;JD_06232014_sample4_C_msms_36210	639.849	639.851	77.9555	79.9555	1152439,1152441,1152440,1152445,1152443,1152447,1152446,1152437,1152442,1152453,1152449,1152454	12	1277.69	2	77.5439	12		0.54982	78.936;78.986;79.113;79.172;78.965;78.778;79.479;78.991;78.911;78.935;78.946;78.852	639.849859140198;639.849969748699;639.850172663139;639.849762879647;639.850243772725;639.850241295519;639.849521205097;639.849949781918;639.850187793398;639.849776145279;639.849957325795;639.850395814764	103.909400939941;74.6108703613281;56.0867195129395;NaN;84.4793014526367;84.4793014526367;NaN;87.6672897338867;67.9992828369141;73.43505859375;64.2238693237305;78.5481567382813	1	-0.0195	0.0305	0.1575	0.2165	0.0095	-0.1775	0.5235	0.0355	-0.0445	-0.0205	-0.0095	-0.1035	-0.0012001	-0.0014673	-0.00142	-0.00099143	-0.0014856	-0.0011612	-0.0013143	-0.0010135	-0.0012762	-0.0011005	-0.0011701	-0.0015316
Feature_23847	638.328	77.406	GITSFLVCNAQHPEALR	Q08960	JD_06232014_sample3_B_msms_35691;JD_06232014_sample4_B_msms_35703;JD_06232014_sample2_A_msms_35453;JD_06232014_sample3_A_msms_35740	638.327	638.329	76.406	78.406	1148478,1148479,1148485,1148488	4	1911.96	3	29.448	4		0.38539	NA;NA;NA;77.498;NA;NA;77.865;77.295;NA;NA;77.314;NA	NA;NA;NA;638.328799244226;NA;NA;638.329284694447;638.329109827383;NA;NA;638.328871555773;NA	NA;NA;NA;39.9100189208984;NA;NA;22.8260803222656;24.481;NA;NA;30.575;NA	1	0.0551115	-0.00984165	0.115534	0.092	-0.0509621	-0.151937	0.459	-0.111	-0.113283	-0.0365477	-0.092	-0.114008	-0.00137549	-0.00181967	-0.00168149	-0.0010433	-0.00179847	-0.00158767	-0.0012144	-0.0013874	-0.00179887	-0.0013072	-0.0011594	-0.00178872
Feature_23848	738.361	78.795	GITQYYAFVEER	P39517	JD_06232014_sample2_B_msms_36314;JD_06232014_sample2_C_msms_36089;JD_06232014_sample1_A_msms_36242;JD_06232014_sample3_B_msms_36471;JD_06232014_sample1_B_msms_36265;JD_06232014_sample4_B_msms_36455;JD_06232014_sample3_C_msms_35956;JD_06232014_sample4_C_msms_36135;JD_06232014_sample1_C_msms_36335;JD_06232014_sample3_A_msms_36438;JD_06232014_sample4_A_msms_36279;JD_06232014_sample2_A_msms_36296	738.36	738.362	77.795	79.795	1393470,1393467,1393489,1393477,1393472,1393471,1393465,1393478,1393475,1393529,1393487,1393520	12	1474.71	2	74.8417	12		0.38585	78.77;78.827;79.015;78.912;78.829;78.742;79.187;78.825;78.752;78.735;78.795;78.771	738.360747109478;738.360540282001;738.3607358765;738.36128492044;738.361171419727;738.360513405999;738.361751608367;738.361115060258;738.36035707653;738.360808338153;738.360438662506;738.360763150072	80.311767578125;91.6202926635742;55.8994789123535;57.434211730957;67.9517135620117;101.532302856445;65.2947998046875;77.6440963745117;67.9969329833984;74.9872894287109;89.4302597045898;67.9969329833984	1	-0.025	0.032	0.22	0.117	0.034	-0.053	0.392	0.03	-0.043	-0.06	0	-0.024	-0.0019519	-0.0023048	-0.0019679	-0.0016117	-0.0021706	-0.0017586	-0.0018254	-0.0017576	-0.001695	-0.0017096	-0.0016671	-0.0019515
Feature_23849	430.745	30.702	GITLSGGQK	P32386	JD_06232014_sample2_C_msms_10667;JD_06232014_sample4_C_msms_10809;JD_06232014_sample3_C_msms_10711;JD_06232014_sample1_B_msms_10757;JD_06232014_sample1_A_msms_10751;JD_06232014_sample4_B_msms_10826;JD_06232014_sample2_B_msms_10696;JD_06232014_sample3_B_msms_10882;JD_06232014_sample3_A_msms_10863;JD_06232014_sample1_C_msms_10759;JD_06232014_sample2_A_msms_10719	430.744	430.746	29.702	31.702	405325,405310,405309,405330,405313,405333,405311,405322,405332,405321,405331,405336	12	859.476	2	45.5844	9		0.5548	30.873;30.795;30.837;30.953;30.613;30.993;31.012;30.732;31.212;30.546;30.672;31.043	430.745475662942;430.745486291418;430.745577412945;430.74538024061;430.745406717613;430.74527260098;430.745479878781;430.745461820921;430.745313958216;430.745567523848;430.745538385626;430.745244092904	51.4152412414551;48.423;57.2491111755371;43.982;40.9939002990723;NaN;35.908;41.7237586975098;NaN;NaN;44.98;NaN	1	0.171	0.093	0.135	0.251	-0.089	0.291	0.31	0.03	0.51	-0.156	-0.03	0.341	-0.00099856	-0.0011873	-0.0011744	-0.00062642	-0.0012786	-0.0012211	-0.00077981	-0.00082579	-0.0011306	-0.00057625	-0.00084656	-0.0012555
Feature_23850	509.301	56.7755	GITLLQSASK	P40348	JD_06232014_sample1_B_msms_24398;JD_06232014_sample2_C_msms_24093	509.3	509.302	55.7755	57.7755	710731,710736,710737,710738,710733,710735,710732,710734	8	1016.59	2	40.286	8		0.38539	NA;56.935;57.006;NA;56.748;56.522;NA;NA;56.649;56.803;56.896;56.696	NA;509.302904690588;509.304054567113;NA;509.303960410803;509.303208832047;NA;NA;509.303147811022;509.303650467533;509.302926815729;509.302632236474	NA;40.533;NaN;NA;NaN;40.039;NA;NA;NaN;NaN;NaN;NaN	1	0.0238667	0.1595	0.2305	0.111013	-0.0275	-0.2535	0.349008	0.0692534	-0.1265	0.0275	0.1205	-0.0795	-0.00092936	-0.0013635	-0.0012461	-0.00110737	-0.0013533	-0.0011554	-0.000962262	-0.000978148	-0.0012342	-0.00086666	-0.00077585	-0.0012272
Feature_23851	540.614	55.408	GITISTAHVEYETAK	P02992	JD_06232014_sample1_B_msms_23602;JD_06232014_sample4_B_msms_23781;JD_06232014_sample3_A_msms_23761	540.613	540.615	54.408	56.408	826056,826064,826061,826059,826058,826066,826062,826065,826063,826060,826057,826067	12	1618.82	3	25.8677	12		0.38539	55.504;55.409;55.544;55.543;55.207;55.198;55.707;55.407;55.284;55.362;55.424;55.253	540.614370581014;540.614966801159;540.615197420026;540.614189207536;540.614699916704;540.61440424988;540.614093031081;540.614395054359;540.614531829966;540.614564262559;540.614735429471;540.614147840474	NaN;24.706;NaN;NaN;NaN;NaN;25.823;NaN;NaN;NaN;27.074;NaN	1	0.096	0.001	0.136	0.135	-0.201	-0.21	0.299	-0.001	-0.124	-0.046	0.016	-0.155	-0.0010838	-0.0013745	-0.0013394	-0.0011608	-0.0013774	-0.0012976	-0.0008905	-0.0008554	-0.0010007	-0.00079693	-0.00092002	-0.0014026
Feature_23852	656.014	78.664	GITEPEIIAPVTAHAGFDK	Q05567	JD_06232014_sample3_B_msms_36349;JD_06232014_sample2_B_msms_36151;JD_06232014_sample1_A_msms_36166;JD_06232014_sample4_B_msms_36367;JD_06232014_sample1_B_msms_36126;JD_06232014_sample4_A_msms_36244;JD_06232014_sample3_A_msms_36496;JD_06232014_sample3_C_msms_35804;JD_06232014_sample1_C_msms_36215;JD_06232014_sample4_C_msms_36004;JD_06232014_sample2_A_msms_36210;36202;JD_06232014_sample2_C_msms_35917	656.013	656.015	77.664	79.664	1196657,1196648,1196647,1196650,1196654,1196656,1196655,1196652,1196651,1196649,1196653,1196646	12	1965.02	3	56.8338	12		0.447067	78.692;78.613;78.757;78.91;78.559;78.481;79.209;78.651;78.524;78.685;78.677;78.536	656.01331738917;656.014067683849;656.013570147219;656.014221326794;656.013546584854;656.013489122852;656.014478462979;656.014383420998;656.014032083618;656.014218455813;656.013859342715;656.013844358739	58.0243301391602;73.9176330566406;48.2881011962891;73.1375732421875;58.0243301391602;43.208381652832;72.3589706420898;50.9573516845703;46.4939193725586;60.0624504089355;45.3472709655762;52.184928894043	1	0.028	-0.051	0.093	0.246	-0.105	-0.183	0.545	-0.013	-0.14	0.021	0.013	-0.128	-0.001701	-0.0021219	-0.0021279	-0.0013814	-0.0020151	-0.001876	-0.0016281	-0.001879	-0.0019555	-0.0015157	-0.0013205	-0.002067
Feature_23853	575.311	75.408	GITELNEVFK	P32854	JD_06232014_sample2_B_msms_34523	575.31	575.312	74.408	76.408	946459,946478,946458	3	1148.61	2	26.7066	3		0.38539	NA;NA;NA;NA;75.412;75.383;NA;NA;75.433;NA;NA;NA	NA;NA;NA;NA;575.311764780801;575.312818282082;NA;NA;575.314091141491;NA;NA;NA	NA;NA;NA;NA;26.7066497802734;NaN;NA;NA;NaN;NA;NA;NA	1	0.0605572	-0.0097083	0.102058	0.192168	0.004	-0.025	0.520105	0.0678269	0.025	-0.0422581	-0.00599462	-0.113481	-0.0012286	-0.00150781	-0.00169078	-0.000974516	-0.0017796	-0.0014304	-0.00106016	-0.00129008	-0.0013932	-0.000857567	-0.00118906	-0.00156661
Feature_23854	325.522	26.116	GITEEVAKK	P04449	JD_06232014_sample3_A_msms_8550	325.521	325.523	25.116	27.116	53067,53068,53059,53069	4	973.545	3	76.6789	1		0.4405	NA;NA;25.795;NA;NA;NA;26.116;NA;25.516;NA;25.691;NA	NA;NA;325.522106040277;NA;NA;NA;325.522116431182;NA;325.522089242293;NA;325.522100592454;NA	NA;NA;NaN;NA;NA;NA;76.6789169311523;NA;NaN;NA;NaN;NA	2	0.0829211	0.0234089	-0.321	0.225303	-0.155853	-0.30222	0	-0.00817619	-0.6	0.053443	-0.425	-0.137816	-0.0006327	-0.0010755	-0.00092202	-0.0006164	-0.00087334	-0.00083615	-0.00046272	-0.00061123	-0.00081226	-0.00056961	-0.00052215	-0.00094756
Feature_23855	487.779	25.7115	GITEEVAKK	P04449	JD_06232014_sample4_C_msms_8223;JD_06232014_sample3_C_msms_8155;JD_06232014_sample1_A_msms_8360;JD_06232014_sample2_C_msms_8029;JD_06232014_sample3_B_msms_8470;JD_06232014_sample1_C_msms_8325;JD_06232014_sample2_B_msms_8323;JD_06232014_sample1_B_msms_8332;JD_06232014_sample4_B_msms_8443;JD_06232014_sample3_A_msms_8499;JD_06232014_sample4_A_msms_8375;JD_06232014_sample2_A_msms_8369	487.778	487.78	24.7115	26.7115	627998,627975,627962,627973,627977,627999,627979,627976,628000,627980,628001,627971	12	973.544	2	84.6193	12		0.4807	25.826;25.762;25.798;25.923;25.436;25.379;26.145;25.648;25.507;25.72;25.703;25.462	487.779291533576;487.779394985253;487.779463129106;487.779309044103;487.779412374617;487.779302821784;487.779443291769;487.779398838964;487.779278104549;487.779488348128;487.779440197639;487.779342717241	49.0599403381348;83.7828216552734;82.6449737548828;53.7510681152344;138.079498291016;78.2637786865234;64.6535873413086;81.9716567993164;124.743202209473;82.6449737548828;74.3762130737305;101.459800720215	2	0.1145	0.0505	0.0865	0.2115	-0.2755	-0.3325	0.4335	-0.0635	-0.2045	0.0085	-0.0085	-0.2495	-0.001019	-0.0016162	-0.0014269	-0.00089063	-0.0012693	-0.0012327	-0.00068337	-0.0010195	-0.0011948	-0.00078812	-0.00081834	-0.0014944
Feature_23856	423.732	31.76	GITEEVAK	P04449	JD_06232014_sample2_B_msms_11201;JD_06232014_sample3_C_msms_10967;JD_06232014_sample4_C_msms_11125;JD_06232014_sample4_B_msms_11378;JD_06232014_sample1_C_msms_11250;JD_06232014_sample2_C_msms_10920;JD_06232014_sample3_B_msms_11432;JD_06232014_sample1_A_msms_11286;JD_06232014_sample1_B_msms_11259;JD_06232014_sample3_A_msms_11363;JD_06232014_sample4_A_msms_11234;JD_06232014_sample2_A_msms_11215	423.731	423.733	30.76	32.76	379044,379037,379035,379041,379034,379036,379038,379042,379046,379040,379030,379032	12	845.45	2	90.2538	12		0.7086	31.855;31.78;31.87;31.95;31.53;31.383;32.137;31.764;31.572;31.731;31.756;31.477	423.732250575001;423.732242428918;423.732200659977;423.732222449096;423.732206761202;423.732220604843;423.732334005101;423.732256541404;423.732250165696;423.732186436504;423.732178544162;423.732169179601	94.1144866943359;87.1811676025391;87.1811676025391;94.1144866943359;94.1144866943359;87.1811676025391;87.1811676025391;87.1811676025391;94.1144866943359;94.1144866943359;82.4524688720703;94.1144866943359	1	0.095	0.02	0.11	0.19	-0.23	-0.377	0.377	0.004	-0.188	-0.029	-0.004	-0.283	-0.0010733	-0.0012292	-0.0012843	-0.0009766	-0.0013118	-0.0012489	-0.00095565	-0.0011038	-0.0013166	-0.00093929	-0.00083386	-0.0012993
Feature_23857	499.595	45.787	GITASHNDAGIEAIK	Q08096	JD_06232014_sample3_B_msms_18762;JD_06232014_sample1_C_msms_18531;JD_06232014_sample3_C_msms_18181;JD_06232014_sample4_C_msms_18330;JD_06232014_sample2_C_msms_18214;JD_06232014_sample4_A_msms_18498	499.594	499.596	44.787	46.787	672173,672166,672174,672170,672175,672169,672167,672179	8	1495.76	3	44.9072	7		0.38539	NA;45.897;45.999;NA;NA;45.55;NA;45.901;45.738;45.787;45.845;45.694	NA;499.594651280464;499.594597598584;NA;NA;499.594228866972;NA;499.594731195048;499.594683229774;499.59492751503;499.594874574589;499.594957972447	NA;NaN;43.6902694702148;NA;NA;47.6390800476074;NA;14.1714200973511;49.2228393554688;59.7087783813477;NaN;55.0105590820313	2	0.065435	0.11	0.212	0.0995983	-0.181236	-0.237	0.275108	0.114	-0.049	0	0.058	-0.093	-0.00093101	-0.0012295	-0.001437	-0.0010293	-0.0012921	-0.0011482	-0.0010288	-0.00091089	-0.0011851	-0.00094229	-0.00086262	-0.0013756
Feature_23858	748.889	45.831	GITASHNDAGIEAIK	Q08096	JD_06232014_sample2_B_msms_18438;JD_06232014_sample2_C_msms_18210;JD_06232014_sample2_A_msms_18419;JD_06232014_sample3_C_msms_18201;JD_06232014_sample3_A_msms_18610;JD_06232014_sample4_C_msms_18309;JD_06232014_sample1_B_msms_18477;JD_06232014_sample1_A_msms_18517	748.888	748.89	44.831	46.831	1416376,1416371,1416370,1416364,1416369,1416361,1416374,1416372,1416373,1416358	10	1495.76	2	58.4452	9		0.38539	45.947;45.857;NA;45.941;45.691;45.535;46.107;45.901;45.713;NA;45.831;45.679	748.887866814463;748.888997705122;NA;748.888677100394;748.889647020568;748.888783415862;748.889107995431;748.88892489032;748.888083738728;NA;748.88819004228;748.889832179009	67.3255004882813;53.300121307373;NA;44.9254417419434;73.8340606689453;27.2628993988037;98.6762390136719;NaN;33.265209197998;NA;NaN;68.9722137451172	2	0.116	0.026	0.141266	0.11	-0.14	-0.296	0.276	0.07	-0.118	-0.0422489	0	-0.152	-0.0018101	-0.0020999	-0.0024247	-0.0018144	-0.0022141	-0.0019629	-0.0020465	-0.0017701	-0.0019985	-0.00166938	-0.0015442	-0.0023919
Feature_23859	917.489	90.18	GITALTVNPLISGSYDGR	P46680	JD_06232014_sample2_B_msms_42322;JD_06232014_sample3_B_msms_42583;JD_06232014_sample3_C_msms_41978;JD_06232014_sample1_B_msms_42340;JD_06232014_sample4_C_msms_42191;JD_06232014_sample2_C_msms_42082;JD_06232014_sample1_A_msms_42391;JD_06232014_sample1_C_msms_42377;JD_06232014_sample4_B_msms_42546;JD_06232014_sample4_A_msms_42416;JD_06232014_sample3_A_msms_42668;JD_06232014_sample2_A_msms_42363	917.488	917.49	89.18	91.18	1650998,1650993,1650977,1650997,1650992,1650999,1650986,1650987,1650990,1650982,1650991,1650988	12	1832.96	2	84.6058	12		0.410583	90.243;90.203;90.263;90.409;90.069;89.963;90.773;90.214;90.011;90.157;90.151;90.095	917.488929849309;917.489533179938;917.489052035654;917.489284038087;917.489445249457;917.489718986456;917.489018840476;917.489425216217;917.488995979579;917.488990686046;917.489335302203;917.48924980852	116.956398010254;93.2257308959961;31.8831806182861;57.5251312255859;63.6908302307129;72.4328384399414;80.7383575439453;153.747604370117;83.4043731689453;84.6533737182617;98.0621185302734;78.9500427246094	1	0.063	0.023	0.083	0.229	-0.111	-0.217	0.593	0.034	-0.169	-0.023	-0.029	-0.085	-0.0022138	-0.0027922	-0.0026935	-0.0019515	-0.00326	-0.0032422	-0.0027018	-0.002568	-0.0029561	-0.0019702	-0.0020244	-0.0028115
Feature_23860	598.278	51.489	GISYWGENNR	P33775	JD_06232014_sample2_A_msms_21427;JD_06232014_sample3_A_msms_21665;JD_06232014_sample1_B_msms_21432;JD_06232014_sample1_A_msms_21450;JD_06232014_sample1_C_msms_21519;21482;JD_06232014_sample2_B_msms_21415;JD_06232014_sample3_B_msms_21691;JD_06232014_sample4_B_msms_21682;JD_06232014_sample4_A_msms_21493;JD_06232014_sample3_C_msms_21100;JD_06232014_sample2_C_msms_21122;JD_06232014_sample4_C_msms_21337	598.277	598.279	50.489	52.489	1023558,1023568,1023565,1023564,1023560,1023562,1023567,1023569,1023561,1023559,1023563,1023566	12	1194.54	2	81.3124	12		0.38539	51.473;51.533;51.562;51.644;51.332;51.1;51.824;51.557;51.288;51.444;51.505;51.31	598.277845144298;598.277781122251;598.277758541827;598.277937562593;598.277647197517;598.278179314786;598.277901222971;598.277842416874;598.277829992608;598.277770183037;598.278003844223;598.277847363339	101.974098205566;60.3424606323242;74.533317565918;85.354606628418;64.8199996948242;64.7297668457031;104.394302368164;105.974998474121;82.2606735229492;73.4994888305664;92.2389297485352;65.626579284668	1	-0.016	0.044	0.073	0.155	-0.157	-0.389	0.335	0.068	-0.201	-0.045	0.016	-0.179	-0.0011943	-0.0015857	-0.0012499	-0.0011673	-0.0016932	-0.0016964	-0.0014933	-0.001253	-0.0014737	-0.0010377	-0.0006125	-0.0013267
Feature_23861	712.339	60.256	GISVFDSNGDEVGK	Q12029	JD_06232014_sample2_B_msms_26222;JD_06232014_sample3_B_msms_26490;JD_06232014_sample4_B_msms_26439;JD_06232014_sample1_B_msms_26221;JD_06232014_sample1_A_msms_26229;JD_06232014_sample4_A_msms_26232;JD_06232014_sample2_A_msms_26170;JD_06232014_sample3_C_msms_25899;JD_06232014_sample4_C_msms_26036;JD_06232014_sample3_A_msms_26451;JD_06232014_sample1_C_msms_26273;JD_06232014_sample2_C_msms_25988	712.338	712.34	59.256	61.256	1338566,1338564,1338554,1338565,1338557,1338568,1338559,1338570,1338561,1338582,1338562,1338567	12	1422.66	2	106.832	12		0.750167	60.337;60.294;60.398;60.374;60.132;60.088;60.761;60.4;60.192;60.196;60.256;60.081	712.33932582835;712.339851964766;712.339553154865;712.339885277285;712.340164874387;712.34048842513;712.342641524251;712.339999380221;712.34056499819;712.339987113449;712.339218196972;712.339455090062	101.43090057373;111.717300415039;105.191299438477;89.7468338012695;106.542900085449;110.509803771973;119.880401611328;109.024200439453;116.188102722168;113.75700378418;97.9996032714844;99.990837097168	1	0.081	0.038	0.142	0.118	-0.124	-0.168	0.505	0.144	-0.064	-0.06	0	-0.175	-0.0018827	-0.0020674	-0.0022039	-0.0018732	-0.0022199	-0.0021286	-0.0016614	-0.0019456	-0.0023326	-0.0013649	-0.0018841	-0.002377
Feature_23862	569.298	50.4565	GISSSAIPYSR	P05756	JD_06232014_sample1_B_msms_20884;JD_06232014_sample3_A_msms_21011;JD_06232014_sample1_A_msms_20880;JD_06232014_sample2_A_msms_20858;JD_06232014_sample4_A_msms_20934;JD_06232014_sample2_B_msms_20791;JD_06232014_sample3_B_msms_21168;JD_06232014_sample4_B_msms_21043;JD_06232014_sample1_C_msms_20952;JD_06232014_sample3_C_msms_20574;JD_06232014_sample2_C_msms_20595;JD_06232014_sample4_C_msms_20713	569.297	569.299	49.4565	51.4565	925849,925846,925853,925847,925844,925851,925843,925845,925842,925854,925841,925850	12	1136.58	2	133.617	12		0.708283	50.409;50.474;50.57;50.52;50.286;50.198;50.721;50.542;50.351;50.439;50.479;50.315	569.298140686504;569.2980704578;569.297911636623;569.297953206994;569.298002581323;569.297931826438;569.297949648543;569.297900394991;569.298120253444;569.297937911553;569.297949285481;569.298031587146	145.456695556641;159.086303710938;129.818695068359;147.908493041992;103.631500244141;138.762496948242;121.360496520996;129.818695068359;141.084106445313;147.623001098633;107.026100158691;131.826095581055	1	-0.0475	0.0175	0.1135	0.0635	-0.1705	-0.2585	0.2645	0.0855	-0.1055	-0.0175	0.0225	-0.1415	-0.0013216	-0.0015643	-0.0013489	-0.0012631	-0.0015093	-0.001265	-0.0011808	-0.0010447	-0.0014903	-0.0011017	-0.0010325	-0.0014428
Feature_23863	630.82	67.308	GISSPMLMEAPK	Q99297	JD_06232014_sample1_B_msms_30015;JD_06232014_sample1_C_msms_30062	630.819	630.821	66.308	68.308	1126925,1126928,1126927,1126932,1126930,1126926,1126931,1126929	8	1259.63	2	33.6365	8		0.38539	67.342;67.271;67.328;67.457;NA;66.971;NA;67.337;NA;67.206;67.288;NA	630.819905762573;630.819600276623;630.81987945976;630.819567438672;NA;630.819486469473;NA;630.819588362872;NA;630.8198198557;630.819685075036;NA	NaN;33.273;34;NaN;NA;NaN;NA;NaN;NA;NaN;NaN;NA	1	0.034	-0.037	0.02	0.149	-0.0747932	-0.337	0.448547	0.029	-0.129669	-0.102	-0.02	-0.147979	-0.0014749	-0.0018885	-0.0021462	-0.0013395	-0.00168514	-0.0019406	-0.00117576	-0.001683	-0.00174395	-0.0014495	-0.0015424	-0.00184772
Feature_23864	543.799	38.653	GISNSTAIAPR	P36041	JD_06232014_sample1_B_msms_14680;JD_06232014_sample1_A_msms_14708;JD_06232014_sample1_C_msms_14742;JD_06232014_sample4_B_msms_14871;JD_06232014_sample3_B_msms_14907;JD_06232014_sample3_A_msms_14743;JD_06232014_sample3_C_msms_14380;JD_06232014_sample2_B_msms_14634;JD_06232014_sample4_C_msms_14556;JD_06232014_sample2_A_msms_14536;JD_06232014_sample2_C_msms_14361;JD_06232014_sample4_A_msms_14754	543.798	543.8	37.653	39.653	837976,837985,837979,837959,837981,837900,837918,837922,837960,837930,837913,837955	12	1085.58	2	62.487	12		0.5916	38.655;38.741;38.795;38.757;38.457;38.317;38.843;38.651;38.563;38.557;38.675;38.585	543.798712237242;543.798600922562;543.79860113947;543.798641337917;543.798611612671;543.798603978216;543.798534364277;543.798751525253;543.798557928549;543.798682386685;543.798769246779;543.798511576307	77.2877426147461;60.6906700134277;68.7856216430664;39.179;60.6906700134277;60.6906700134277;68.3554763793945;63.2116088867188;53.0128898620605;60.6906700134277;85.9631195068359;51.2862091064453	1	0.002	0.088	0.142	0.104	-0.196	-0.336	0.19	-0.002	-0.09	-0.096	0.022	-0.068	-0.0014959	-0.0015511	-0.0017004	-0.0013121	-0.00176	-0.0016396	-0.001058	-0.0012524	-0.0015996	-0.0012863	-0.0011141	-0.0017566
Feature_23865	609.309	29.5535	GISNEGQNASIK	P14540	JD_06232014_sample2_B_msms_9996;10256;JD_06232014_sample3_B_msms_10225;10491;JD_06232014_sample1_A_msms_10078;10336;JD_06232014_sample3_C_msms_9813;10059;9782;JD_06232014_sample1_B_msms_10061;10325;JD_06232014_sample4_C_msms_9913;10181;JD_06232014_sample1_C_msms_10073;10333;JD_06232014_sample2_C_msms_9740;10002;JD_06232014_sample4_B_msms_10176;10439;JD_06232014_sample3_A_msms_10147;10404;JD_06232014_sample2_A_msms_10059;10317;JD_06232014_sample4_A_msms_10065;10334	609.308	609.31	28.5535	30.5535	1060364,1060358,1060363,1060360,1060362,1060366,1060357,1060367,1060365,1060371,1060375,1060373	12	1216.6	2	150.782	12		0.934133	29.558;29.599;29.619;29.646;29.225;29.074;29.723;29.549;29.377;29.418;29.586;29.359	609.309616765847;609.309573175146;609.309395955109;609.309919432201;609.309587680975;609.30959133725;609.309793655476;609.309521930039;609.309470982228;609.309807015162;609.309615463697;609.309541218103	147.258605957031;142.096496582031;138.449005126953;138.449005126953;161.988494873047;153.340896606445;150.055801391602;174.242095947266;150.055801391602;150.055801391602;150.055801391602;153.340896606445	1	0.0045	0.0455	0.0655	0.0925	-0.3285	-0.4795	0.1695	-0.0045	-0.1765	-0.1355	0.0325	-0.1945	-0.0016911	-0.00182795	-0.0018932	-0.001692	-0.0018819	-0.0021333	-0.00114846	-0.0015767	-0.0018597	-0.0016342	-0.0013857	-0.0022957
Feature_23866	423.738	30.8935	GISLSGGQK	P39109	JD_06232014_sample2_C_msms_3970;4154;JD_06232014_sample1_B_msms_10806;JD_06232014_sample1_C_msms_10807;JD_06232014_sample3_C_msms_10500;JD_06232014_sample2_A_msms_10772	423.737	423.739	29.8935	31.8935	379116,379132,379089,379091,379093,379119,379082,379096,379097,379122,379092,379095	12	845.461	2	50.2762	12		0.855417	31.033;30.982;31.05;31.104;30.785;15.315;31.239;30.929;30.745;30.758;30.858;30.548	423.738120367133;423.73807636449;423.737910759263;423.737861405914;423.738028749394;423.737772666866;423.737801246295;423.737835744772;423.737599358104;423.737564298541;423.737640799839;423.737763466379	NaN;64.7114562988281;56.9157295227051;58.4332885742188;NaN;30.5927696228027;NaN;NaN;40.7276496887207;NaN;NaN;NaN	1	0.1395	0.0885	0.1565	0.2105	-0.1085	-15.5785	0.3455	0.0355	-0.1485	-0.1355	-0.0355	-0.3455	-0.0012431	-0.0012531	-0.0013395	-0.0006934	-0.0013664	-0.0015638	-0.00065535	-0.00107495	-0.0010778	-0.00064022	-0.00081405	-0.0012666
Feature_23867	1068.05	88.159	GISLNPIYAGSSAVATVSENGK	Q05946	JD_06232014_sample3_B_msms_41591	1068.05	1068.05	87.159	89.159	1738502,1738485,1738496,1738498,1738499,1738495,1738501,1738504,1738505,1738500,1738497,1738503	12	2134.09	2	35.0906	12		0.38539	88.238;88.159;88.36;88.283;88.112;88.054;88.687;88.283;88.024;88.191;88.148;88.113	1068.05279377699;1068.05360578755;1068.05279854234;1068.05133544902;1068.05163893635;1068.05090510852;1068.05305439833;1068.05121953597;1068.05207505308;1068.05378212758;1068.05185270492;1068.05191492938	NaN;NaN;NaN;NaN;NaN;NaN;NaN;35.0906105041504;NaN;NaN;NaN;NaN	1	0.079	0	0.201	0.124	-0.047	-0.105	0.528	0.124	-0.135	0.032	-0.011	-0.046	-0.0021668	-0.0020715	-0.0021168	-0.00076739	-0.0026845	-0.0024936	-0.0018159	-0.0014361	-0.0022545	-0.0018036	-0.00050993	-0.0022981
Feature_23868	337.216	41.846	GISGLVK	P38115	JD_06232014_sample3_C_msms_15917;JD_06232014_sample4_C_msms_16214;JD_06232014_sample2_C_msms_15912	337.215	337.217	40.846	42.846	87550,87519,87514,87513,87515,87516,87517,87538,87544,87518,87573	11	672.417	2	38.0528	10		0.74415	41.892;41.855;41.922;41.867;NA;41.324;42.046;41.798;41.531;41.676;41.837;41.526	337.215811215237;337.21579749255;337.215891674301;337.215704716654;NA;337.215850136755;337.215666459347;337.215741505218;337.21579572739;337.215726862195;337.215901756411;337.215785861944	NaN;NaN;NaN;NaN;NA;38.8061408996582;NaN;NaN;35.249080657959;NaN;NaN;40.103099822998	2	0.046	0.009	0.076	0.021	-0.179504	-0.522	0.2	-0.048	-0.315	-0.17	-0.009	-0.32	-0.00088048	-0.0010841	-0.0010902	-0.00070451	-0.0010224	-0.00099547	-0.00084072	-0.00079909	-0.0009612	-0.00076041	-0.00065118	-0.0011201
Feature_23869	673.424	41.8005	GISGLVK	P38115	JD_06232014_sample3_C_msms_15981;JD_06232014_sample3_B_msms_16580;JD_06232014_sample2_B_msms_16265;JD_06232014_sample1_A_msms_16318	673.423	673.425	40.8005	42.8005	1244881,1244850,1244882,1244849,1244852,1244854,1244896,1244848,1244851,1244853	10	672.417	1	77.1086	10		0.653167	41.86;41.81;41.915;41.806;41.582;NA;41.989;41.744;41.538;41.672;41.795;NA	673.424694499779;673.42458435707;673.424710892797;673.424757163222;673.424784441415;NA;673.424533482367;673.424653238547;673.424492364845;673.424521791315;673.424750356753;NA	86.512;NaN;NaN;NaN;71.1335906982422;NA;NaN;69.175666809082;81.6130828857422;NaN;NaN;NA	2	0.0595	0.0095	0.1145	0.0055	-0.2185	-0.31339	0.1885	-0.0565	-0.2625	-0.1285	-0.0055	-0.129911	-0.0019794	-0.0023573	-0.0025002	-0.0015378	-0.0022755	-0.0021748	-0.001858	-0.0019026	-0.0021629	-0.0015376	-0.0016389	-0.0024837
Feature_23870	591.98	92.114	GISELGIYPAVDPLDSK	P00830	JD_06232014_sample4_A_msms_43549;JD_06232014_sample4_B_msms_43658;JD_06232014_sample4_C_msms_43295;JD_06232014_sample3_C_msms_43109;JD_06232014_sample1_C_msms_43483;JD_06232014_sample3_B_msms_43676;JD_06232014_sample2_C_msms_43166;JD_06232014_sample1_A_msms_43469;JD_06232014_sample2_B_msms_43453;JD_06232014_sample1_B_msms_43429;JD_06232014_sample2_A_msms_43563	591.979	591.981	91.114	93.114	1001467,1001466,1001463,1001456,1001464,1001459,1001458,1001462,1001461,1001457,1001465	11	1772.92	3	41.3744	11		0.449783	92.173;92.072;92.243;92.442;92.04;91.971;NA;92.134;92.033;92.211;92.114;92.023	591.980488959465;591.980443397292;591.980771527854;591.980820458493;591.98032467931;591.980466523955;NA;591.980566346152;591.980428767629;591.980783156225;591.980711013719;591.980677244548	49.3428802490234;28.1658096313477;29.0986595153809;31.6471195220947;42.0586891174316;34.3949394226074;NA;66.2889175415039;52.1723403930664;53.2551918029785;41.4223709106445;27.2710094451904	2	0.059	-0.042	0.129	0.328	-0.074	-0.143	0.677376	0.02	-0.081	0.097	0	-0.091	-0.00071814	-0.0011077	-0.0012426	-0.00028364	-0.0009224	-0.00080454	-0.00037048	-0.00069634	-0.00098172	-0.0006582	-0.00078259	-0.0012072
Feature_23871	887.467	92.1335	GISELGIYPAVDPLDSK	P00830	JD_06232014_sample3_B_msms_43581;JD_06232014_sample4_C_msms_43215;JD_06232014_sample1_B_msms_43340;JD_06232014_sample4_B_msms_43580;JD_06232014_sample3_C_msms_43023;JD_06232014_sample1_A_msms_43372;JD_06232014_sample2_B_msms_43356;JD_06232014_sample4_A_msms_43455;JD_06232014_sample1_C_msms_43414;JD_06232014_sample3_A_msms_43711;JD_06232014_sample2_C_msms_43112;JD_06232014_sample2_A_msms_43450	887.466	887.468	91.1335	93.1335	1622686,1622681,1622677,1622690,1622680,1622684,1622678,1622691,1622688,1622683,1622685,1622689	12	1772.92	2	78.514	12		0.6348	92.188;92.084;92.242;92.467;92.013;91.926;92.752;92.153;92.033;92.211;92.114;92.062	887.467205170392;887.467028120603;887.467186738304;887.467305509583;887.466882323174;887.467132354661;887.467047937849;887.467212280018;887.467040089703;887.467353902618;887.46730548333;887.467080369662	67.6459121704102;91.6161422729492;60.4891090393066;146.200302124023;99.7467880249023;94.5692596435547;75.9106369018555;111.221298217773;66.0215835571289;27.526050567627;34.3949394226074;66.8264236450195	2	0.0545	-0.0495	0.1085	0.3335	-0.1205	-0.2075	0.6185	0.0195	-0.1005	0.0775	-0.0195	-0.0715	-0.0015958	-0.0020408	-0.002405	-0.0009726	-0.0019593	-0.0017259	-0.0009867	-0.0017351	-0.0020014	-0.0015387	-0.0017524	-0.0023022
Feature_23872	535.247	55.489	GISEEEMFK	P40078	JD_06232014_sample1_A_msms_23659;JD_06232014_sample4_C_msms_23512	535.246	535.248	54.489	56.489	806011,806010,806018,806014,806020,806013,806017,806002,806012,806019,806015,806016	12	1068.48	2	46.1662	12		0.38539	55.564;55.509;55.613;55.649;55.32;55.237;55.79;55.447;55.315;55.469;55.529;55.353	535.246788779341;535.246729587747;535.246289172075;535.247023359614;535.24645999434;535.246075760731;535.246341834327;535.246528481558;535.246336569159;535.246747033289;535.246967713718;535.246476934193	36.424;NaN;NaN;NaN;NaN;NaN;NaN;NaN;NaN;NaN;NaN;55.9084281921387	1	0.075	0.02	0.124	0.16	-0.169	-0.252	0.301	-0.042	-0.174	-0.02	0.04	-0.136	-0.0011281	-0.0012683	-0.0011725	-0.0011633	-0.0013559	-0.0013054	-0.00053226	-0.00080339	-0.00096346	-0.00072022	-0.0009965	-0.0015781
Feature_23873	846.912	81.1915	GISACAVCDGAVPIFR	P29509	JD_06232014_sample3_B_msms_37887;JD_06232014_sample1_A_msms_37669;JD_06232014_sample3_C_msms_37341;JD_06232014_sample1_B_msms_37662;JD_06232014_sample4_A_msms_37673;JD_06232014_sample2_B_msms_37700;JD_06232014_sample2_C_msms_37292;JD_06232014_sample4_C_msms_37521;JD_06232014_sample4_B_msms_37837;JD_06232014_sample2_A_msms_37656;37499;JD_06232014_sample3_A_msms_37782;JD_06232014_sample1_C_msms_37759	846.911	846.913	80.1915	82.1915	1577227,1577224,1577225,1577222,1577228,1577221,1577223,1577219,1577220,1577218,1577226,1577217	12	1691.81	2	67.379	12		0.549733	81.228;81.221;81.382;81.375;81.162;81.134;81.681;81.284;81.107;81.151;81.153;81.117	846.912814677833;846.91286565902;846.912594641919;846.912497953809;846.912714945954;846.912759190393;846.912762173799;846.912791820836;846.912824669078;846.912642040557;846.912426677401;846.91265413918	56.5139503479004;66.3869323730469;37.7695808410645;103.603897094727;51.0301895141602;103.791198730469;145.856002807617;59.6726417541504;46.1560707092285;44.3120498657227;49.5945701599121;43.8608589172363	1	0.0365	0.0295	0.1905	0.1835	-0.0295	-0.0575	0.4895	0.0925	-0.0845	-0.0405	-0.0385	-0.0745	-0.0018184	-0.0023708	-0.0017152	-0.0015226	-0.0026658	-0.0020864	-0.0017442	-0.0016767	-0.0020756	-0.0017967	-0.0016932	-0.0021996
Feature_23874	480.288	65.092	GIRPAINVGLSVSR	P07251	JD_06232014_sample1_B_msms_28830;JD_06232014_sample3_C_msms_28490	480.287	480.289	64.092	66.092	599542,599541,599543,599550,599540,599539,599538	7	1437.84	3	69.92	7		0.38539	NA;65.073;65.18;NA;NA;64.84;65.522;65.114;64.963;NA;65.092;NA	NA;480.28807177394;480.288316849342;NA;NA;480.288309666951;480.28814037814;480.288554125715;480.289138736441;NA;480.288005891288;NA	NA;69.9199829101563;NaN;NA;NA;NaN;NaN;NaN;69.9199829101563;NA;NaN;NA	1	0.0388213	-0.019	0.088	0.144368	-0.0878757	-0.252	0.43	0.022	-0.129	-0.0740614	0	-0.165364	-0.000966305	-0.0012294	-0.0014332	-0.000959044	-0.00124983	-0.0012556	-0.00092908	-0.00094414	-0.0013146	-0.000942269	-0.00089416	-0.00129667
Feature_23875	522.788	43.7155	GIQTVDINGK	Q00416	JD_06232014_sample1_A_msms_17394;JD_06232014_sample1_B_msms_17379;JD_06232014_sample2_B_msms_17304;JD_06232014_sample2_C_msms_17056	522.787	522.789	42.7155	44.7155	760998,760999,761000,761001	4	1043.56	2	38.2695	4		1	43.87;43.851;NA;NA;43.58;43.419;NA;NA;NA;NA;NA;NA	NaN;NaN;NA;NA;NaN;NaN;NA;NA;NA;NA;NA;NA	39.873;36.684;NA;NA;37.717;38.804;NA;NA;NA;NA;NA;NA	1	0.1545	0.1355	0.157101	0.108948	-0.1355	-0.2965	0.271417	0.0441393	-0.138996	-0.0485967	0.00648129	-0.127222	0	0	0	0	0	0	0	0	0	0	0	0
Feature_23877	515.318	72.6645	GIQLIGSLTK	P28273	JD_06232014_sample1_B_msms_32946;JD_06232014_sample3_B_msms_33165;JD_06232014_sample3_C_msms_32590;JD_06232014_sample4_A_msms_32967;JD_06232014_sample4_B_msms_33149;JD_06232014_sample1_A_msms_32987;JD_06232014_sample4_C_msms_32795;JD_06232014_sample2_B_msms_32952;JD_06232014_sample2_C_msms_32715;JD_06232014_sample2_A_msms_32930;JD_06232014_sample3_A_msms_33227;JD_06232014_sample1_C_msms_32977	515.317	515.319	71.6645	73.6645	731918,731911,731914,731913,731916,731907,731910,731905,731906,731917,731919,731909	12	1028.62	2	98.3761	12		0.38539	72.767;72.665;72.728;72.81;72.6;72.5;73.196;72.728;72.539;72.585;72.664;72.54	515.31849040405;515.318566519628;515.318187878765;515.318382535725;515.318336171084;515.318365716925;515.318725602399;515.31844306275;515.318415329405;515.318462444143;515.318448623629;515.318507305306	113.926300048828;121.603302001953;110.381500244141;99.5680618286133;79.2014236450195;91.5492782592773;88.0564575195313;99.5680618286133;89.1711883544922;81.0165481567383;108.431396484375;98.0402374267578	1	0.1025	0.0005	0.0635	0.1455	-0.0645	-0.1645	0.5315	0.0635	-0.1255	-0.0795	-0.0005	-0.1245	-0.0010496	-0.0015018	-0.0014045	-0.00080073	-0.0014317	-0.0012607	-0.00099013	-0.0010333	-0.0013838	-0.00096002	-0.0010091	-0.0013243
Feature_23878	707.363	82.879	GIQIYIPTQCVNQSELEK	P54839	JD_06232014_sample4_C_msms_38345;JD_06232014_sample2_A_msms_38385;JD_06232014_sample4_A_msms_38467;JD_06232014_sample2_B_msms_38513;38474;JD_06232014_sample1_A_msms_38442;JD_06232014_sample3_C_msms_38137;JD_06232014_sample2_C_msms_38281;JD_06232014_sample1_B_msms_38445;JD_06232014_sample4_B_msms_38614;JD_06232014_sample3_A_msms_38677;JD_06232014_sample1_C_msms_38572	707.362	707.364	81.879	83.879	1327735,1327723,1327734,1327732,1327725,1327729,1327721,1327724,1327736,1327730,1327722,1327733	12	2119.07	3	101.42	11		0.549917	82.956;82.879;83.116;82.992;82.979;82.852;83.285;82.936;82.874;82.847;82.85;82.852	707.364332125534;707.364556502748;707.364479018796;707.363201277529;707.364381465452;707.362922176258;707.363542071484;707.364793141499;707.363608106498;707.363974191365;707.364335355137;707.363743234426	54.7643394470215;97.0952072143555;67.6453628540039;126.632698059082;122.138198852539;86.0160827636719;114.963401794434;NaN;119.458198547363;131.18359375;71.2626266479492;124.45760345459	1	0.077	0	0.237	0.113	0.1	-0.027	0.406	0.057	-0.005	-0.032	-0.029	-0.027	-0.0020862	-0.0024306	-0.0021783	-0.0015783	-0.002577	-0.0020573	-0.0018022	-0.0020844	-0.0022381	-0.0018913	-0.0020126	-0.002529
Feature_23879	1060.54	82.906	GIQIYIPTQCVNQSELEK	P54839	JD_06232014_sample3_C_msms_38092;JD_06232014_sample3_B_msms_38632;JD_06232014_sample2_B_msms_38438;JD_06232014_sample1_B_msms_38389;JD_06232014_sample4_C_msms_38302;JD_06232014_sample3_A_msms_38631;JD_06232014_sample1_A_msms_38409;JD_06232014_sample4_B_msms_38568;JD_06232014_sample2_A_msms_38364;JD_06232014_sample4_A_msms_38401;JD_06232014_sample1_C_msms_38518;JD_06232014_sample2_C_msms_38226	1060.54	1060.54	81.906	83.906	1735785,1735791,1735792,1735787,1735793,1735786,1735784,1735789,1735782,1735783,1735790,1735788	12	2119.06	2	61.4007	12		0.54955	82.959;82.913;83.131;82.981;82.882;82.846;83.262;82.989;82.84;82.816;82.842;82.899	1060.53854914491;1060.53878998521;1060.53860601324;1060.53789474772;1060.53902256858;1060.53860288479;1060.53863099862;1060.53873729228;1060.53844905787;1060.53839080819;1060.53882791231;1060.53926000252	43.2605094909668;60.3342704772949;59.6055793762207;72.7722778320313;73.0567779541016;51.495418548584;63.6908302307129;61.4774894714355;57.5251312255859;88.3848571777344;57.5251312255859;47.6797904968262	1	0.053	0.007	0.225	0.075	-0.024	-0.06	0.356	0.083	-0.066	-0.09	-0.064	-0.007	-0.003081	-0.0038605	-0.0036376	-0.002224	-0.0042986	-0.0033547	-0.0028625	-0.0033594	-0.0035129	-0.0026871	-0.003182	-0.0040913
Feature_23880	809.951	105.99	GIQIEFLGVLPNYR	Q08689	JD_06232014_sample3_C_msms_50454	809.95	809.952	104.99	106.99	1524843,1524846,1524842,1524844	4	1617.89	2	32.2948	4		0.38539	NA;NA;NA;NA;NA;NA;106.75;105.85;105.673;106.13;NA;NA	NA;NA;NA;NA;NA;NA;809.951361140608;809.950644577288;809.951603208031;809.950927602494;NA;NA	NA;NA;NA;NA;NA;NA;NaN;NaN;32.2948303222656;NaN;NA;NA	1	0.111949	-0.111537	0.0232687	0.508419	-0.205964	-0.263503	0.76	-0.14	-0.317	0.14	0.0396549	-0.22179	-0.00191251	-0.00237647	-0.00246334	-0.00139259	-0.00257545	-0.00260196	-0.0012157	-0.0018526	-0.0022235	-0.0012519	-0.00192486	-0.0028066
Feature_23881	601.804	31.8865	GIQGAENSGEIK	Q06132	JD_06232014_sample2_B_msms_11252;JD_06232014_sample3_C_msms_11032;JD_06232014_sample4_C_msms_11132;JD_06232014_sample1_C_msms_11318;JD_06232014_sample3_B_msms_11486;JD_06232014_sample4_B_msms_11408;JD_06232014_sample1_B_msms_11312;JD_06232014_sample2_C_msms_10979;JD_06232014_sample1_A_msms_11334;JD_06232014_sample4_A_msms_11289	601.803	601.805	30.8865	32.8865	1035046,1035040,1035043,1035052,1035048,1035027,1035028,1035047,1035044,1035033,1035053,1035032	12	1201.59	2	62.541	12		0.38539	32.007;31.924;32.058;32.005;31.701;31.566;32.123;31.921;31.752;31.841;31.852;31.637	601.804751157738;601.804616797847;601.80476056078;601.805248320666;601.804782463709;601.804683442709;601.80546475464;601.804657507254;601.804883898617;601.805166322401;601.804510450337;601.804709469934	71.175651550293;60.1570587158203;75.7391204833984;NaN;68.6756591796875;51.7258110046387;NaN;69.0300903320313;75.0876770019531;45.2797813415527;71.175651550293;37.3636589050293	1	0.1205	0.0375	0.1715	0.1185	-0.1855	-0.3205	0.2365	0.0345	-0.1345	-0.0455	-0.0345	-0.2495	-0.0016267	-0.0017866	-0.0017811	-0.0014422	-0.0019838	-0.0018005	-0.0014298	-0.0015907	-0.0017752	-0.0013502	-0.0012927	-0.001772
Feature_23882	657.312	74.985	GIQEFGADWYK	P32591	JD_06232014_sample3_A_msms_34502	657.311	657.313	73.985	75.985	1199578,1199579,1199582,1199580,1199585,1199588,1199581,1199587,1199583,1199584,1199586,1199589	12	1312.61	2	36.417	12		0.38539	75.067;74.961;75.059;75.063;74.947;74.715;75.509;75.116;74.836;74.953;75.009;74.894	657.312303394222;657.311385865714;657.312826706531;657.312668813119;657.313520874287;657.310542211606;657.31310212761;657.312856068864;657.313028647218;657.314476157807;657.312016341772;657.312224922104	NaN;NaN;NaN;NaN;NaN;NaN;36.417;NaN;NaN;NaN;NaN;NaN	1	0.082	-0.024	0.074	0.078	-0.038	-0.27	0.524	0.131	-0.149	-0.032	0.024	-0.091	-0.0017756	-0.0020808	-0.0020227	-0.001582	-0.0019824	-0.0016188	-0.0017775	-0.0017418	-0.0018278	-0.0017908	-0.0018013	-0.0016241
Feature_23883	487.946	71.06	GIPVMAHIGLTPQK	P38122	JD_06232014_sample1_B_msms_32068;JD_06232014_sample3_B_msms_32297;JD_06232014_sample3_A_msms_32360	487.945	487.947	70.06	72.06	628504,628508,628498,628501,628502,628513,628500,628499,628495,628497,628496	11	1460.82	3	70.8331	11		0.38539	71.164;71.032;71.12;71.217;70.991;70.877;71.517;71.097;NA;71.06;71.06;70.953	487.946462069465;487.947249353891;487.94632468591;487.946470913829;487.947182143799;487.945813692849;487.946662047913;487.947169424351;NA;487.946594116434;487.946403885731;487.945879950158	NaN;82.5155029296875;NaN;NaN;NaN;NaN;55.3352508544922;74.6485214233398;NA;NaN;NaN;NaN	1	0.104	-0.028	0.06	0.157	-0.069	-0.183	0.457	0.037	-0.119253	0	0	-0.107	-0.0010783	-0.0012757	-0.0014196	-0.00086345	-0.0014185	-0.0013693	-0.00084796	-0.0010267	-0.0013311	-0.00097672	-0.0010097	-0.001207
Feature_23884	501.269	62.9875	GIPVEDFPK	P53115	JD_06232014_sample1_B_msms_27689;JD_06232014_sample1_A_msms_27708;JD_06232014_sample3_B_msms_27944	501.268	501.27	61.9875	63.9875	679144,679138,679141,679137,679140,679139,679143,679142	8	1000.52	2	40.3243	8		0.50877	62.943;62.996;NA;NA;62.883;NA;63.309;63.118;NA;62.979;63.035;62.727	501.269051925627;501.269350410862;NA;NA;501.269126188902;NA;501.269131461623;501.269101924796;NA;501.269500348707;501.268803869907;501.269035559863	41.117;37.508;NA;NA;NaN;NA;NaN;42.348;NA;NaN;NaN;NaN	1	-0.0445	0.0085	0.10046	0.134518	-0.1045	-0.231226	0.3215	0.1305	-0.141973	-0.0085	0.0475	-0.2605	-0.00099713	-0.0012422	-0.00134103	-0.00108744	-0.0012198	-0.00132734	-0.00070216	-0.0010198	-0.00136224	-0.0007856	-0.00086863	-0.0012353
Feature_23885	440.724	32.1135	GIPSTYDK	P04076	JD_06232014_sample3_B_msms_11551;JD_06232014_sample2_B_msms_11301;JD_06232014_sample1_A_msms_11385;JD_06232014_sample1_B_msms_11370;JD_06232014_sample4_C_msms_11205;JD_06232014_sample2_C_msms_11067;JD_06232014_sample3_A_msms_11467;JD_06232014_sample4_A_msms_11357;JD_06232014_sample2_A_msms_11338	440.723	440.725	31.1135	33.1135	441857,441851,441877,441876,441864,441854,441875,441850,441855,441872,441853,441893	12	879.433	2	41.2304	12		0.5673	32.266;32.213;32.264;32.267;31.941;31.789;32.363;32.151;31.924;32.038;32.076;31.893	440.723946187268;440.723736247587;440.724255321626;440.724346498496;440.723713565595;440.723906196339;440.724041329676;440.724053342477;440.724267772745;440.723722146876;440.72408481723;440.723627182764	39.5467414855957;42.8642692565918;NaN;39.3045387268066;31.3785095214844;44.7530708312988;44.7530708312988;35.1520195007324;NaN;53.7747802734375;NaN;39.5467414855957	1	0.1525	0.0995	0.1505	0.1535	-0.1725	-0.3245	0.2495	0.0375	-0.1895	-0.0755	-0.0375	-0.2205	-0.00085061	-0.0011073	-0.0017282	-0.00067082	-0.0012157	-0.0013382	-0.00086536	-0.0010919	-0.0014364	-0.00080457	-0.00073327	-0.0013003
Feature_23886	679.361	81.8185	GIPQTLLNEMGGK	P32611	JD_06232014_sample4_C_msms_37760;JD_06232014_sample3_C_msms_37567;JD_06232014_sample2_C_msms_37679;JD_06232014_sample1_C_msms_37973;JD_06232014_sample3_B_msms_38175;JD_06232014_sample1_A_msms_37947	679.36	679.362	80.8185	82.8185	1259978,1259954,1259957,1259971,1259982,1259962,1259953,1259952,1259956,1259958,1259960	11	1356.71	2	38.5264	11		0.428533	81.829;81.808;81.965;81.99;81.764;81.654;82.456;81.886;81.704;80.877;NA;81.686	679.361969066995;679.360943144805;679.361001459161;679.361324724413;679.361141351784;679.361996403863;679.358327440274;679.361584305964;679.361328283932;679.361061665804;NA;679.361509511266	30.176;NaN;53.8685493469238;NaN;NaN;25.5424995422363;NaN;29.355;40.2775802612305;NaN;NA;51.9386215209961	1	0.0105	-0.0105	0.1465	0.1715	-0.0545	-0.1645	0.6375	0.0675	-0.1145	-0.9415	-0.0344273	-0.1325	-0.0017856	-0.00190805	-0.001837	-0.0014728	-0.0023193	-0.00181215	-0.0012432	-0.001378	-0.0017012	-0.0013473	-0.00145765	-0.002154
Feature_23887	721.839	100.02	GIPMMFWANYGR	P30771	JD_06232014_sample3_C_msms_47203;JD_06232014_sample1_A_msms_47709;JD_06232014_sample1_B_msms_47604;JD_06232014_sample3_A_msms_48145;JD_06232014_sample3_B_msms_47847;JD_06232014_sample4_B_msms_47887;JD_06232014_sample4_A_msms_47861;JD_06232014_sample2_B_msms_47582;JD_06232014_sample2_C_msms_47360;JD_06232014_sample2_A_msms_47866;JD_06232014_sample4_C_msms_47416	721.838	721.84	99.02	101.02	1359593,1359604,1359606,1359597,1359599,1359611,1359607,1359601,1359595,1359608,1359596,1359602	12	1441.66	2	29.7204	12		0.532933	100.148;99.939;100;100.557;99.727;99.613;100.855;100.076;99.647;100.164;100.04;99.671	721.839266251931;721.839840195063;721.839623994531;721.83935752976;721.83928941677;721.838907611833;721.839189254813;721.839306738427;721.838950978568;721.83906737801;721.839606140789;721.839499823055	28.9032897949219;29.5437908172607;NaN;37.9681396484375;29.5437908172607;23.6762294769287;23.4682903289795;37.1800804138184;24.0714092254639;30.2054195404053;30.2054195404053;32.1590309143066	1	0.128	-0.081	-0.02	0.537	-0.293	-0.407	0.835	0.056	-0.373	0.144	0.02	-0.349	-0.0016109	-0.0022982	-0.0021839	-0.0010625	-0.0021664	-0.0018328	-0.0012809	-0.0015095	-0.0017706	-0.0014673	-0.001572	-0.0019082
Feature_23888	581.621	85.494	GIPLNDDDRWDWLK	Q03786	JD_06232014_sample1_A_msms_39934	581.62	581.622	84.494	86.494	967549,967546,967555,967543,967552,967548,967553,967550,967551,967554,967556,967547	12	1741.84	3	37.6134	12		0.44833	85.556;85.5;85.637;85.758;85.391;85.202;86.207;85.65;85.226;85.488;85.378;85.212	581.621313820617;581.621101067;581.621095649444;581.621513440422;581.621372673054;581.621242846846;581.621484271449;581.621209406509;581.621014017321;581.621076224578;581.620699784141;581.621132110504	37.6134300231934;NaN;NaN;NaN;NaN;NaN;NaN;NaN;NaN;NaN;NaN;NaN	1	0.062	0.006	0.143	0.264	-0.103	-0.292	0.713	0.156	-0.268	-0.006	-0.116	-0.282	-0.0012524	-0.0014002	-0.0011954	-0.00070479	-0.0017424	-0.0014378	-0.0008959	-0.0010951	-0.0013338	-0.00075573	-0.00094137	-0.0015179
Feature_23889	451.789	75.4915	GIPLIYVK	Q03656	JD_06232014_sample1_B_msms_34471;JD_06232014_sample1_A_msms_34503;JD_06232014_sample3_A_msms_34828;JD_06232014_sample2_B_msms_34528;JD_06232014_sample2_A_msms_34505;JD_06232014_sample4_A_msms_34534	451.788	451.79	74.4915	76.4915	487699,487695,487688,487697,487701,487700,487693,487696,487704,487698,487689,487694	12	901.564	2	45.0951	12		0.38539	75.552;75.47;75.513;75.709;75.41;75.293;76.119;75.589;75.314;75.44;75.545;75.377	451.788953601403;451.789118231223;451.788971511755;451.789216577397;451.789171895342;451.789291999856;451.789198648498;451.789041052947;451.789219775686;451.789088669149;451.789005438761;451.789064768923	35.2952499389648;55.6760902404785;NaN;45.081371307373;38.9624786376953;NaN;46.994068145752;NaN;NaN;48.5612106323242;NaN;NaN	1	0.0605	-0.0215	0.0215	0.2175	-0.0815	-0.1985	0.6275	0.0975	-0.1775	-0.0515	0.0535	-0.1145	-0.00089382	-0.0012377	-0.0012704	-0.00080817	-0.0014825	-0.0012995	-0.00079539	-0.0010372	-0.0012609	-0.00068751	-0.0008705	-0.0013168
Feature_23890	659.023	107.107	GIPLESPADTNFVFINLK	P37303	JD_06232014_sample3_B_msms_51725;JD_06232014_sample2_B_msms_51519;JD_06232014_sample3_C_msms_51130;JD_06232014_sample1_C_msms_51494;JD_06232014_sample1_B_msms_51508	659.022	659.024	106.107	108.107	1204755,1204761,1204762,1204756,1204759,1204758	6	1974.05	3	17.0407	6		0.38539	106.5;107.124;107.224;NA;107.107;NA;NA;107.107;106.954;NA;NA;NA	659.020401690532;659.023192299109;659.023660667523;NA;659.022374168282;NA;NA;659.022314801433;659.024034203965;NA;NA;NA	NaN;10.2461099624634;13.7017297744751;NA;13.9855604171753;NA;NA;23.6350708007813;23.6350708007813;NA;NA;NA	2	-0.607	0.017	0.117	0.500396	0	-0.263951	0.875134	0	-0.153	0.20285	0.040474	-0.225679	-0.0015685	-0.0027635	-0.0024765	-0.0012213	-0.0023376	-0.0020239	-0.00112987	-0.0019311	-0.0024521	-0.00132326	-0.0020799	-0.00176878
Feature_23891	988.03	107.147	GIPLESPADTNFVFINLK	P37303	JD_06232014_sample3_B_msms_51658;JD_06232014_sample2_C_msms_51225;JD_06232014_sample3_C_msms_51093;JD_06232014_sample1_B_msms_51457;JD_06232014_sample3_A_msms_51939;JD_06232014_sample4_B_msms_51733;JD_06232014_sample4_C_msms_51286;JD_06232014_sample2_B_msms_51449;JD_06232014_sample2_A_msms_51603;JD_06232014_sample1_C_msms_51435;51649;JD_06232014_sample4_A_msms_51665	988.029	988.031	106.147	108.147	1701930,1701923,1701928,1701926,1701921,1701924,1701927,1701925,1701929,1701919,1701931,1701920	12	1974.05	2	68.8591	12		0.57795	107.26;107.147;107.255;107.689;107.005;106.989;108;107.104;106.933;107.381;107.21;107.034	988.030118980829;988.030947106073;988.03127338214;988.028292851115;988.03100001566;988.029983147854;988.030065127383;988.030111737683;988.030853089718;988.03084422099;988.029717105915;988.030557693882	NaN;71.6851119995117;43.7941093444824;38.7773094177246;111.221298217773;71.6851119995117;89.358039855957;55.9121589660645;71.6851119995117;77.5059204101563;86.4882202148438;39.3381690979004	2	0.113	0	0.108	0.542	-0.142	-0.158	0.853	-0.043	-0.214	0.234	0.063	-0.113	-0.0034026	-0.0046612	-0.0041646	-0.0021227	-0.0040502	-0.0034521	-0.0025902	-0.0033992	-0.004264	-0.0031398	-0.0035853	-0.004127
Feature_23892	570.844	88.082	GIPLAAIVCVK	P13298	JD_06232014_sample1_B_msms_41182;JD_06232014_sample2_B_msms_41176;41453;JD_06232014_sample3_B_msms_41396;41678;JD_06232014_sample3_C_msms_40774;JD_06232014_sample1_A_msms_41181;41463;JD_06232014_sample4_C_msms_40998;41280;JD_06232014_sample1_C_msms_41227;41499;JD_06232014_sample2_C_msms_40910;41191;JD_06232014_sample2_A_msms_41187;JD_06232014_sample4_B_msms_41333;41606;JD_06232014_sample3_A_msms_41470;41750;JD_06232014_sample4_A_msms_41171;41454	570.843	570.845	87.082	89.082	931102,931104,931103,931105,931107,931101,931100,931106,931109,931097,931099,931108	12	1139.67	2	57.4903	12		0.859333	88.121;88.094;88.226;88.278;88.07;87.914;88.708;88.229;87.921;88.012;88.029;87.983	570.844266149888;570.844132349739;570.844239239524;570.844364788124;570.844158820537;570.844311062572;570.84413531207;570.844180740104;570.844246896945;570.844341595577;570.843902220526;570.844133299527	64.0644683837891;57.3471984863281;72.3650665283203;51.0636711120605;60.1669692993164;53.4695587158203;76.2819290161133;57.7850112915039;60.8993301391602;48.9980087280273;42.8023681640625;44.6394386291504	1	0.039	0.012	0.144	0.196	-0.012	-0.168	0.626	0.147	-0.161	-0.07	-0.053	-0.099	-0.0010451	-0.0010426	-0.00090865	-0.000534265	-0.0012163	-0.00098152	-0.00067041	-0.00077605	-0.001062	-0.00072934	-0.00025972	-0.0010043
Feature_23893	510.795	45.353	GIPIEIHNK	P06786	JD_06232014_sample3_A_msms_18371;JD_06232014_sample2_A_msms_18175	510.794	510.796	44.353	46.353	716254,716256,716253,716252,716249,716235,716251,716250,716248,716245,716255	11	1019.58	2	42.3547	11		0.47248	45.373;45.311;45.392;45.465;45.102;44.926;45.711;45.373;45.03;45.335;45.353;NA	510.795864529477;510.79568204916;510.794862649066;510.795244111704;510.795744197213;510.795194075364;510.794994850454;510.795391505955;510.795610468973;510.794978056705;510.795617120321;NA	NaN;NaN;NaN;40.7276496887207;NaN;NaN;43.9818496704102;NaN;NaN;NaN;NaN;NA	1	0.02	-0.042	0.039	0.112	-0.251	-0.427	0.358	0.02	-0.323	-0.018	0	-0.128451	-0.0010316	-0.001279	-0.0013283	-0.00081283	-0.001193	-0.0011861	-0.00089869	-0.00091155	-0.0012075	-0.00090012	-0.00079922	-0.00159357
Feature_23894	389.88	47.674	GIPGYALHPSR	Q03612	JD_06232014_sample1_B_msms_19353;JD_06232014_sample2_B_msms_19368;JD_06232014_sample1_C_msms_19538;JD_06232014_sample3_B_msms_19670;JD_06232014_sample4_A_msms_19327	389.879	389.881	46.674	48.674	258043,258047,258049,258034,258035,258045,258046,258044	8	1166.62	3	39.3304	7		0.70815	47.739;47.805;47.92;NA;47.624;NA;NA;47.856;47.674;47.572;NA;47.557	389.880606364175;389.880482960012;389.880504442827;NA;389.88058720798;NA;NA;389.880572336908;389.880489327979;389.880603320672;NA;389.880546357952	NaN;42.083;33.2730102539063;NA;44.2066802978516;NA;NA;41.5665092468262;NaN;35.523;NA;NaN	2	0.065	0.131	0.246	0.0950761	-0.05	-0.297216	0.282469	0.182	0	-0.102	0.00907873	-0.117	-0.00093694	-0.00097189	-0.0010298	-0.00085942	-0.00094754	-0.0010871	-0.00083904	-0.00077842	-0.0010145	-0.00063269	-0.00077917	-0.0010978
Feature_23895	584.317	47.713	GIPGYALHPSR	Q03612	JD_06232014_sample2_B_msms_19541;JD_06232014_sample2_C_msms_19122;JD_06232014_sample1_C_msms_19465;JD_06232014_sample3_A_msms_19530;JD_06232014_sample3_B_msms_19641;JD_06232014_sample1_A_msms_19390;JD_06232014_sample2_A_msms_19308;JD_06232014_sample4_B_msms_19639	584.316	584.318	46.713	48.713	976001,976010,976006,976000,975998,976011,975997,976005,976009,976008,976007	11	1166.62	2	37.5405	11		0.636283	47.759;47.809;47.928;47.708;47.615;47.523;47.9;47.86;47.652;47.53;47.713;NA	584.316571552756;584.316802758482;584.316912407188;584.316769148879;584.316768108902;584.317019788274;584.316583453373;584.316727683122;584.316924287474;584.317118722877;584.317070847976;NA	34.2644309997559;NaN;34.7498512268066;34.2644309997559;34.2644309997559;35.5940895080566;42.0834503173828;34.7498512268066;NaN;NaN;50.3537216186523;NA	2	0.046	0.096	0.215	-0.005	-0.098	-0.19	0.187	0.147	-0.061	-0.183	0	-0.136376	-0.0013477	-0.0014768	-0.0014933	-0.0013114	-0.0013607	-0.001603	-0.0012765	-0.0010865	-0.0015637	-0.00087025	-0.0010835	-0.00161655
Feature_23896	649.833	55.819	GIPGLTDAPESNK	Q12211	JD_06232014_sample1_B_msms_23827;JD_06232014_sample1_C_msms_23911;JD_06232014_sample2_B_msms_23815;JD_06232014_sample2_C_msms_23557;JD_06232014_sample3_B_msms_24017	649.832	649.834	54.819	56.819	1179945,1179946,1179947,1179948,1179949	5	1297.65	2	52.6442	5		1	NA;55.848;55.958;NA;55.702;55.55;NA;55.819;NA;NA;NA;NA	NA;NaN;NaN;NA;NaN;NaN;NA;NaN;NA;NA;NA;NA	NA;57.434;57.434;NA;49.298;41.621;NA;57.434;NA;NA;NA;NA	1	0.0263241	0.029	0.139	0.107825	-0.117	-0.269	0.340796	0	-0.155152	-0.0359652	-0.00262088	-0.188508	0	0	0	0	0	0	0	0	0	0	0	0
Feature_23898	672.369	109.444	GIPASSYVNADVLAVIQAAR	P40069	JD_06232014_sample3_C_msms_52309;JD_06232014_sample3_B_msms_52871;JD_06232014_sample3_A_msms_53009;JD_06232014_sample4_B_msms_52889;JD_06232014_sample1_A_msms_52734;JD_06232014_sample4_A_msms_52746;JD_06232014_sample2_B_msms_52640;JD_06232014_sample1_B_msms_52728	672.368	672.37	108.444	110.444	1241690,1241694,1241709,1241706,1241693,1241710,1241691,1241696,1241732,1241698,1241692	11	2014.09	3	27.8563	11		0.730333	109.537;109.444;NA;109.78;109.382;109.45;110.171;109.396;109.307;109.596;109.406;109.43	672.369570801559;672.369140215069;NA;672.370257288162;672.369550230594;672.36944443024;672.369681807462;672.368802397226;672.368892339006;672.36940914951;672.369318418327;672.369653457847	42.0681610107422;33.6668510437012;NA;NaN;15.7249002456665;NaN;8.1022777557373;54.1032600402832;11.6565799713135;16.0151805877686;41.5130805969238;NaN	2	0.093	0	0.0162623	0.336	-0.062	0.006	0.727	-0.048	-0.137	0.152	-0.038	-0.014	-0.0017945	-0.0019535	-0.0021972	-0.0015866	-0.0021338	-0.0019582	-0.0011334	-0.0013418	-0.0016062	-0.001408	-0.0016338	-0.0020874
Feature_23899	1008.05	109.42	GIPASSYVNADVLAVIQAAR	P40069	JD_06232014_sample3_C_msms_52325;JD_06232014_sample1_C_msms_52623	1008.05	1008.05	108.42	110.42	1713251,1713250,1713248,1713249,1713255	5	2014.08	2	18.8274	5		0.52265	NA;NA;109.641;109.79;NA;109.43;NA;NA;109.324;NA;NA;109.41	NA;NA;1008.051846371;1008.05285653304;NA;1008.05146510122;NA;NA;1008.05080162853;NA;NA;1008.05151372311	NA;NA;14.3613796234131;NaN;NA;NaN;NA;NA;23.2934494018555;NA;NA;NaN	2	0.0953674	-0.127999	0.221	0.37	-0.188194	0.01	0.879202	-0.010035	-0.096	0.194089	0.0407565	-0.01	-0.002897	-0.0030263	-0.0032298	-0.0028109	-0.0034881	-0.0035213	-0.0018604	-0.002383	-0.0028521	-0.0025523	-0.0025896	-0.0033422
Feature_23900	794.711	90.973	GINYVINYDMPGNIEDYVHR	P24783	JD_06232014_sample3_B_msms_42994;JD_06232014_sample3_C_msms_42482;JD_06232014_sample2_B_msms_42850;JD_06232014_sample2_C_msms_42608;JD_06232014_sample4_C_msms_42710;JD_06232014_sample3_A_msms_43164;JD_06232014_sample1_B_msms_42819;JD_06232014_sample1_C_msms_42871	794.71	794.712	89.973	91.973	1500829,1500832,1500830,1500827,1500835,1500831,1500834,1500808,1500824,1500823,1500825,1500826	12	2381.11	3	36.292	12		0.38539	90.991;90.995;91.067;91.159;90.86;90.811;91.527;90.903;90.881;91.029;90.953;90.955	794.711915224929;794.710590155602;794.711242395226;794.712910002577;794.712057907854;794.711975587091;794.713041969726;794.711388393893;794.710536194242;794.710945734181;794.710677110992;794.710088143228	NaN;18.623119354248;10.2431402206421;NaN;21.5689907073975;33.2479286193848;46.4609298706055;93.3707504272461;43.1637306213379;NaN;NaN;23.6577491760254	1	0.018	0.022	0.094	0.186	-0.113	-0.162	0.554	-0.07	-0.092	0.056	-0.02	-0.018	-0.0022304	-0.0025343	-0.002466	-0.00176	-0.002779	-0.0030123	-0.0017203	-0.0023756	-0.0024087	-0.0022093	-0.0018808	-0.0024932
Feature_23901	537.599	75.2265	GINSSYAVWNDVTGK	P06168	JD_06232014_sample4_C_msms_34195;JD_06232014_sample3_B_msms_34520;JD_06232014_sample1_B_msms_34288;JD_06232014_sample4_B_msms_34516;JD_06232014_sample4_A_msms_34320;JD_06232014_sample1_A_msms_34322;JD_06232014_sample2_C_msms_34061;JD_06232014_sample2_B_msms_34333;JD_06232014_sample3_C_msms_33989;JD_06232014_sample1_C_msms_34374;JD_06232014_sample2_A_msms_34237;JD_06232014_sample3_A_msms_34512	537.598	537.6	74.2265	76.2265	815373,815378,815382,815375,815374,815380,815372,815379,815377,815376,815371,815370	12	1609.77	3	48.0383	12		0.549317	75.279;75.191;75.334;75.247;75.164;75.071;75.615;75.222;75.149;75.141;75.231;75.24	537.59891124207;537.598956745055;537.598875288989;537.598554131173;537.598818083823;537.598515323769;537.598451085642;537.598867435027;537.598854362838;537.598538373219;537.598628751987;537.5986213998	74.2960968017578;50.8743705749512;43.5923385620117;66.2461929321289;49.5945701599121;20.0490093231201;13.9048404693604;42.946720123291;49.5945701599121;58.0785903930664;62.357120513916;44.9254417419434	2	0.0525	-0.0355	0.1075	0.0205	-0.0625	-0.1555	0.3885	-0.0045	-0.0775	-0.0855	0.0045	0.0135	-0.0012913	-0.0016101	-0.0015174	-0.00094157	-0.0017578	-0.0013423	-0.001181	-0.0013096	-0.0014953	-0.00088353	-0.0010182	-0.0014434
Feature_23902	805.894	75.211	GINSSYAVWNDVTGK	P06168	JD_06232014_sample3_B_msms_34572;34432;JD_06232014_sample4_B_msms_34566;34355;JD_06232014_sample2_B_msms_34351;34234;JD_06232014_sample1_B_msms_34304;34159;JD_06232014_sample4_A_msms_34391;JD_06232014_sample4_C_msms_34185;34104;JD_06232014_sample1_A_msms_34291;34188;JD_06232014_sample3_C_msms_34016;JD_06232014_sample1_C_msms_34337;34275;JD_06232014_sample2_C_msms_34014;JD_06232014_sample2_A_msms_34180;34394;JD_06232014_sample3_A_msms_34459	805.893	805.895	74.211	76.211	1518692,1518685,1518690,1518691,1518688,1518687,1518689,1518694,1518695,1518693,1518686,1518696	12	1609.77	2	171.963	12		0.833717	75.272;75.197;75.325;75.267;75.172;75.049;75.571;75.262;75.154;75.134;75.221;75.201	805.894360834796;805.894467327284;805.894388104844;805.894042466038;805.89430809575;805.894368954291;805.894291096566;805.89445655435;805.894406592532;805.89422037286;805.894257520251;805.894367482769	152.337707519531;200.000900268555;164.696701049805;154.690795898438;214.532592773438;56.7676391601563;127.175300598145;194.772994995117;203.043395996094;205.281494140625;208.386199951172;181.866195678711	2	0.061	-0.014	0.114	0.056	-0.039	-0.162	0.36	0.051	-0.057	-0.077	0.01	-0.01	-0.0023853	-0.0029189	-0.0029527	-0.0019997	-0.0031498	-0.0027078	-0.0024192	-0.0025639	-0.0027493	-0.0020617	-0.0022011	-0.0028607
Feature_23903	679.038	89.653	GINPSYNLLVADGLNLPHK	P49957	JD_06232014_sample3_C_msms_41735;JD_06232014_sample2_B_msms_42121;JD_06232014_sample3_B_msms_42301;JD_06232014_sample2_C_msms_41878;JD_06232014_sample4_A_msms_42172;JD_06232014_sample4_C_msms_41984;JD_06232014_sample1_B_msms_42120;JD_06232014_sample1_C_msms_42179;JD_06232014_sample4_B_msms_42253;JD_06232014_sample2_A_msms_42110;JD_06232014_sample3_A_msms_42408	679.037	679.039	88.653	90.653	1259003,1259008,1259004,1259007,1258997,1258999,1258998,1259005,1259000,1259001,1259006,1259002	12	2034.09	3	25.7929	12		0.490267	89.666;89.689;89.8;89.868;89.502;89.458;90.235;89.642;89.442;89.664;89.527;89.582	679.039818864959;679.039362709302;679.039026709137;679.039488397179;679.03952298521;679.039657974335;679.03878479908;679.039128368193;679.038922173753;679.037623236474;679.038785064396;679.038574525361	NaN;30.4893608093262;11.9248504638672;31.8831806182861;24.2787799835205;24.7927494049072;23.8528099060059;24.7927494049072;36.1267204284668;24.7927494049072;24.7927494049072;25.9951400756836	1	0.013	0.036	0.147	0.215	-0.151	-0.195	0.582	-0.011	-0.211	0.011	-0.126	-0.071	-0.0023282	-0.002734	-0.0023193	-0.0015163	-0.002917	-0.0024701	-0.0015932	-0.0025777	-0.0025214	-0.0022103	-0.0021706	-0.0027301
Feature_23904	440.754	43.3585	GINNPIPR	P43603	JD_06232014_sample1_A_msms_17099;JD_06232014_sample3_C_msms_16735;JD_06232014_sample2_A_msms_16997;JD_06232014_sample2_C_msms_16788;JD_06232014_sample4_B_msms_17233;JD_06232014_sample1_C_msms_17143;JD_06232014_sample4_C_msms_16907;JD_06232014_sample4_A_msms_17084	440.753	440.755	42.3585	44.3585	442427,442431,442428,442442,442430,442434,442429,442441,442440,442444,442438,442450	12	879.493	2	74.2249	12		0.46509	43.465;43.398;43.489;43.439;43.196;43.057;43.474;43.434;43.116;43.25;43.319;43.107	440.753553320033;440.753684378375;440.75380133078;440.753627261516;440.753595917158;440.753731999969;440.753682775495;440.753778219057;440.753739297285;440.754019163263;440.753685870486;440.753773195989	73.3236923217773;NaN;64.5671463012695;68.7868270874023;NaN;58.7819595336914;NaN;NaN;79.4685516357422;82.6713027954102;77.0576629638672;89.1422576904297	1	0.1065	0.0395	0.1305	0.0805	-0.1625	-0.3015	0.1155	0.0755	-0.2425	-0.1085	-0.0395	-0.2515	-0.00095844	-0.0013995	-0.001279	-0.00082875	-0.0012085	-0.0013005	-0.00098078	-0.00092174	-0.0011939	-0.0010809	-0.00084763	-0.0014197
Feature_23905	613.367	93.5255	GINLIDLQALR	P38177	JD_06232014_sample2_B_msms_44211;JD_06232014_sample4_C_msms_44017;JD_06232014_sample2_A_msms_44254;JD_06232014_sample1_C_msms_44266;JD_06232014_sample4_A_msms_44285	613.366	613.368	92.5255	94.5255	1074171,1074175,1074167,1074169,1074174,1074170,1074166,1074172,1074165,1074173,1074176,1074168	12	1224.72	2	36.0158	12		0.40903	93.626;93.506;93.621;93.868;93.361;93.302;94.246;93.477;93.355;93.64;93.545;93.381	613.366648624166;613.366470204483;613.366828692392;613.366747594034;613.366915520284;613.366267471038;613.366446458998;613.366972853688;613.366333490565;613.366440309751;613.366878607482;613.365968629846	NaN;NaN;36.447;31.989;36.417;NaN;NaN;NaN;NaN;37.613;NaN;37.613	1	0.1005	-0.0195	0.0955	0.3425	-0.1645	-0.2235	0.7205	-0.0485	-0.1705	0.1145	0.0195	-0.1445	-0.00075755	-0.0011601	-0.0014012	-0.0011428	-0.0017972	-0.0017111	-0.00096191	-0.0011473	-0.0011989	-0.00065765	-0.0008702	-0.0012158
Feature_23906	484.272	84.401	GINFFTIR	P54003	JD_06232014_sample1_A_msms_39235;JD_06232014_sample2_A_msms_39254;JD_06232014_sample2_B_msms_39251;JD_06232014_sample1_B_msms_39228;JD_06232014_sample3_A_msms_39597;JD_06232014_sample4_C_msms_39039;JD_06232014_sample4_B_msms_39376;JD_06232014_sample4_A_msms_39213;JD_06232014_sample3_B_msms_39498;JD_06232014_sample3_C_msms_38891	484.271	484.273	83.401	85.401	614550,614536,614541,614548,614544,614535,614532,614546,614551,614547,614543	11	966.529	2	102.591	11		1	84.437;84.429;NA;84.642;84.401;84.151;85.021;84.584;84.163;84.23;84.315;84.163	484.271673483637;484.271583034888;NA;484.271428077132;484.271565380166;484.271404022955;484.271380912757;484.271597016506;NaN;484.271761917109;484.271588062944;484.271080753226	107.895401000977;106.041900634766;NA;106.041900634766;91.8533630371094;NaN;119.290802001953;93.3738098144531;113.5;95.9093475341797;93.3738098144531;98.6293792724609	1	0.036	0.028	0.142344	0.241	0	-0.25	0.62	0.183	-0.238	-0.171	-0.086	-0.238	-0.0010855	-0.0010717	-0.00117474	-0.00086489	-0.00134	-0.0011039	-0.00090743	-0.00098642	-0.00114159	-0.0008784	-0.00081138	-0.00096765
Feature_23907	486.797	81.1335	GINFAPILK	Q06408	JD_06232014_sample1_B_msms_37451;JD_06232014_sample1_A_msms_37474;JD_06232014_sample2_B_msms_37483;JD_06232014_sample3_B_msms_37726;JD_06232014_sample4_B_msms_37681;JD_06232014_sample4_A_msms_37500;JD_06232014_sample3_A_msms_37803;JD_06232014_sample2_A_msms_37484	486.796	486.798	80.1335	82.1335	624057,624058,624062,624071,624065,624063,624066,624069,624061,624070,624072,624056	12	971.58	2	59.6749	12		0.530117	81.147;81.14;81.217;81.356;81.041;80.952;81.699;81.218;80.977;81.074;81.127;80.992	486.797186450521;486.797123901484;486.797358599624;486.797029936387;486.797239781291;486.797255282294;486.797131773322;486.797304355879;486.797206384789;486.797278734413;486.797190048648;486.797241601088	58.9806594848633;69.8246078491211;NaN;58.9806594848633;58.9806594848633;NaN;57.5895805358887;57.5895805358887;NaN;61.6788597106934;53.7747802734375;NaN	1	0.0135	0.0065	0.0835	0.2225	-0.0925	-0.1815	0.5655	0.0845	-0.1565	-0.0595	-0.0065	-0.1415	-0.0007833	-0.0010686	-0.00094986	-0.00061638	-0.0011718	-0.00092462	-0.00069903	-0.0007732	-0.00088718	-0.00077859	-0.00076496	-0.00095487
Feature_23908	727.376	92.058	GINELLGFNSSFR	Q06892	JD_06232014_sample3_C_msms_43038;JD_06232014_sample1_B_msms_43404;JD_06232014_sample2_B_msms_43357;JD_06232014_sample3_B_msms_43620;JD_06232014_sample4_B_msms_43656;JD_06232014_sample1_A_msms_43457;JD_06232014_sample4_C_msms_43246;JD_06232014_sample1_C_msms_43464;JD_06232014_sample3_A_msms_43848;JD_06232014_sample2_A_msms_43527	727.375	727.377	91.058	93.058	1371283,1371280,1371285,1371272,1371271,1371281,1371286,1371287,1371277,1371291,1371288	11	1452.74	2	61.2846	11		0.4088	92.058;91.985;92.14;92.385;91.853;NA;92.752;92.04;91.843;92.106;92.106;91.887	727.375476535511;727.375722085383;727.376935323511;727.375368824835;727.377038983924;NA;727.375657987581;727.37535651134;727.376775145373;727.374601777935;727.375281020714;727.377068068261	50.8967514038086;92.8564376831055;47.773609161377;44.5107612609863;66.0043411254883;NA;30.4839496612549;72.891242980957;78.8138809204102;NaN;72.891242980957;55.7239112854004	1	0	-0.073	0.082	0.327	-0.205	-0.223016	0.694	-0.018	-0.215	0.048	0.048	-0.171	-0.0012536	-0.0015603	-0.0016652	-0.00065036	-0.0016297	-0.00183207	-0.00078646	-0.0010487	-0.0017982	-0.001009	-0.0012677	-0.0017091
Feature_23909	411.703	36.523	GINEDFK	Q12314	JD_06232014_sample1_A_msms_13602;JD_06232014_sample1_B_msms_13584;JD_06232014_sample2_B_msms_13536;JD_06232014_sample4_B_msms_13760;JD_06232014_sample1_C_msms_13646;JD_06232014_sample3_C_msms_13288;JD_06232014_sample2_A_msms_13513;JD_06232014_sample4_A_msms_13629;JD_06232014_sample2_C_msms_13266;JD_06232014_sample3_A_msms_13739;JD_06232014_sample3_B_msms_13767	411.702	411.704	35.523	37.523	333214,333215,333226,333207,333219,333213,333199,333205,333209,333196,333197,333198	12	821.392	2	64.4189	12		1	36.569;36.607;36.663;36.616;36.354;36.142;36.817;36.488;36.334;36.519;36.527;36.319	411.703393885576;411.703340549031;411.703238660388;411.703049784856;411.703500856583;NaN;NaN;NaN;411.703206980723;411.703129141867;411.703165716794;411.703154449075	70.912483215332;70.912483215332;62.7172393798828;60.7988014221191;56.1218109130859;60.799;71.852;62.717;65.8031768798828;58.9811401367188;66.9931564331055;NaN	1	0.046	0.084	0.14	0.093	-0.169	-0.381	0.294	-0.035	-0.189	-0.004	0.004	-0.204	-0.00087253	-0.0011607	-0.0012122	-0.00063704	-0.0010971	-0.00131341	-0.000781482	-0.000845051	-0.0011535	-0.00062328	-0.00068095	-0.0011377
Feature_23910	855.117	78.632	GILTVQQYADREQLLGSSEISQK	P53265	JD_06232014_sample1_A_msms_36201;JD_06232014_sample4_A_msms_36281;JD_06232014_sample3_B_msms_36354;JD_06232014_sample2_A_msms_36185;JD_06232014_sample4_C_msms_36068;JD_06232014_sample2_C_msms_35983;JD_06232014_sample3_C_msms_35848;JD_06232014_sample1_C_msms_36267	855.116	855.118	77.632	79.632	1586948,1586944,1586945,1586946,1586943,1586950,1586952,1586949,1586951	9	2562.33	3	37.3019	9		0.38539	78.643;NA;78.801;78.812;78.579;78.55;NA;78.642;78.558;78.632;NA;78.583	855.116952771608;NA;855.11790314746;855.117447401649;855.115081451338;855.118488969858;NA;855.117493941755;855.117892038919;855.11439236876;NA;855.117339469056	42.3838081359863;NA;29.0581893920898;29.9998092651367;NaN;45.3629684448242;NA;34.2536697387695;31.359899520874;30.868860244751;NA;55.1283187866211	1	0.011	-0.0097209	0.169	0.18	-0.053	-0.082	0.540439	0.01	-0.074	0	-0.0216148	-0.049	-0.0025205	-0.0027991	-0.0028275	-0.0022157	-0.0028839	-0.0027016	-0.00217892	-0.0028172	-0.0026769	-0.002145	-0.00184728	-0.0029498
Feature_23911	366.224	35.511	GILTTAR	P19097	JD_06232014_sample1_A_msms_13108;JD_06232014_sample3_C_msms_12676;JD_06232014_sample4_C_msms_12864;JD_06232014_sample2_C_msms_12637;JD_06232014_sample3_A_msms_13150;JD_06232014_sample4_A_msms_12991	366.223	366.225	34.511	36.511	178166,178169,178170,178171,178211,178157,178177,178167,178164,178209,178175,178168	12	730.434	2	61.7661	12		0.62553	35.551;35.618;35.685;35.679;35.38;35.112;35.847;35.577;35.336;35.442;35.471;35.319	366.224530707517;366.224469342571;366.224261824273;366.224485771418;366.224335628845;366.224417547678;366.224509337488;366.224401244074;366.224257079149;366.224500800615;366.224496174697;366.224398764103	101.211601257324;NaN;NaN;NaN;NaN;51.7871894836426;58.9811401367188;NaN;51.7871894836426;47.848560333252;NaN;58.9811401367188	1	0.04	0.107	0.174	0.168	-0.131	-0.399	0.336	0.066	-0.175	-0.069	-0.04	-0.192	-0.00085657	-0.0011703	-0.0011224	-0.00074852	-0.00097694	-0.0011552	-0.00087517	-0.00081184	-0.0010986	-0.00070975	-0.00070778	-0.0012976
Feature_23912	728.396	95.595	GILSFFQNTTTVK	Q12495	JD_06232014_sample3_C_msms_44917	728.395	728.397	94.595	96.595	1373478,1373501,1373482,1373479,1373475,1373477,1373473,1373476,1373480,1373474,1373481	11	1454.78	2	39.0056	11		0.38539	95.732;95.58;95.657;96.049;95.35;95.296;96.434;NA;95.351;95.808;95.595;95.351	728.395989475966;728.396765501915;728.396976684014;728.398380856491;728.396686887432;728.397821340237;728.396289970212;NA;728.396684089598;728.395401419727;728.39697518628;728.396558013259	NaN;NaN;NaN;NaN;NaN;NaN;NaN;NA;39.0055809020996;NaN;NaN;NaN	1	0.137	-0.015	0.062	0.454	-0.245	-0.299	0.839	0.000775924	-0.244	0.213	0	-0.244	-0.00094474	-0.0016871	-0.0017027	-0.00070249	-0.0013844	-0.0018048	-0.0011544	-0.00171825	-0.0014897	-0.0005431	-0.00091141	-0.0015936
Feature_23913	570.321	111.27	GILQLVNALDFVHNR	P53009	JD_06232014_sample3_A_msms_54330	570.32	570.322	110.27	112.27	929454,929453,929447,929456,929461,929448,929451,929455,929450,929452,929449,929457	12	1707.94	3	17.6285	12		0.5239	111.54;111.2;111.34;112.04;111.05;110.86;112.662;111.27;110.91;111.69;111.35;110.89	570.322636652724;570.322371819474;570.322196720104;570.323257851398;570.322114984029;570.321775587115;570.322201956426;570.322571191824;570.322284136827;570.322679661394;570.322667414865;570.322693580649	NaN;NaN;NaN;NaN;NaN;NaN;17.6285190582275;NaN;NaN;NaN;NaN;NaN	1	0.27	-0.07	0.07	0.77	-0.22	-0.41	1.392	0	-0.36	0.42	0.08	-0.38	-0.0016669	-0.0017392	-0.001742	-0.0016518	-0.0017937	-0.001465	-0.0010058	-0.0012856	-0.0015736	-0.0012079	-0.0012593	-0.0015891
Feature_23914	969.821	82.09	GILPDTPHVINDDSAFPQAINTTQQSK	Q99247	JD_06232014_sample1_A_msms_38126;JD_06232014_sample2_A_msms_38071;JD_06232014_sample3_A_msms_38375	969.82	969.822	81.09	83.09	1690202,1690201,1690205,1690203,1690206,1690213,1690210,1690207,1690204	9	2906.44	3	4.03501	9		0.38539	82.205;82.063;NA;82.304;82.091;82.01;82.66;82.144;NA;82.089;82.043;NA	969.820546568824;969.821248239652;NA;969.82311628405;969.821599792144;969.819980636662;969.822759092228;969.822200310261;NA;969.821852921064;969.822737361672;NA	2.31933999061584;NaN;NA;6.00653696060181;NaN;NaN;3.77913999557495;NaN;NA;NaN;NaN;NA	1	0.115	-0.027	0.139998	0.214	0.001	-0.08	0.57	0.054	-0.127448	-0.001	-0.047	-0.12005	-0.0022192	-0.0029776	-0.00297699	-0.002134	-0.0032819	-0.0026865	-0.0022105	-0.0026846	-0.00297696	-0.0020207	-0.002507	-0.00318339
Feature_23915	572.001	100.06	GILNQIDNLPFLTKK	P30624	JD_06232014_sample4_B_msms_47928;JD_06232014_sample3_C_msms_47234;JD_06232014_sample2_A_msms_47902;JD_06232014_sample4_A_msms_47850;JD_06232014_sample3_A_msms_48152;JD_06232014_sample1_A_msms_47772;JD_06232014_sample2_B_msms_47623;JD_06232014_sample2_C_msms_47403	572	572.002	99.06	101.06	934816,934799,934806,934810,934814,934804,934802,934809,934812,934805,934807,934803	12	1712.98	3	18.1453	12		0.45124	100.208;99.979;100.06;100.602;99.809;99.714;100.914;100.06;99.68;100.247;100.069;99.786	572.001867848122;572.00203850442;572.001885767856;572.001812905632;572.001999457219;572.001850725359;572.001146964826;572.001648465194;572.001346006439;572.001647465068;572.001784908511;572.00092196403	16.529390335083;NaN;NaN;22.0966091156006;12.2010297775269;17.6285190582275;17.9621696472168;NaN;28.8120594024658;12.7919702529907;17.1404991149902;NaN	1	0.148	-0.081	0	0.542	-0.251	-0.346	0.854	0	-0.38	0.187	0.009	-0.274	-0.0010705	-0.0016921	-0.0015751	-0.00076905	-0.0016158	-0.0011639	-0.00083379	-0.00098129	-0.0011457	-0.001016	-0.0011084	-0.0011579
Feature_23916	793.452	109.204	GILNQIDNLPFLTK	P30624	JD_06232014_sample3_C_msms_52147;JD_06232014_sample3_B_msms_52742;JD_06232014_sample1_B_msms_52484;JD_06232014_sample4_C_msms_52325;JD_06232014_sample2_C_msms_52215;JD_06232014_sample4_B_msms_52738;JD_06232014_sample1_C_msms_52431;JD_06232014_sample4_A_msms_52669	793.451	793.453	108.204	110.204	1498842,1498846,1498848,1498841,1498844,1498845,1498847,1498840,1498843,1498849	10	1584.89	2	58.463	10		0.598317	109.35;109.166;109.256;NA;109.07;109;NA;109.241;108.957;109.449;109.268;109.027	793.451949701168;793.451872757172;793.451499434649;NA;793.452016350336;793.451646971893;NA;793.451644761948;793.451257247858;793.451821302782;793.45178532096;793.451661210099	NaN;28.8120594024658;64.1035537719727;NA;NaN;68.0444488525391;NA;84.7533569335938;77.1919479370117;18.82253074646;23.4562091827393;102.519996643066	1	0.1465	-0.0375	0.0525	0.476132	-0.1335	-0.2035	0.879069	0.0375	-0.2465	0.2455	0.0645	-0.1765	-0.0022914	-0.0025816	-0.0027419	-0.00192114	-0.0027211	-0.0026101	-0.00185718	-0.0016011	-0.0020596	-0.0018614	-0.0019546	-0.0022966
Feature_23918	495.766	68.422	GILNFDPSK	Q01329	JD_06232014_sample2_B_msms_30627;JD_06232014_sample3_B_msms_30849;JD_06232014_sample1_B_msms_30648;JD_06232014_sample1_C_msms_30666;JD_06232014_sample1_A_msms_30653;JD_06232014_sample3_A_msms_30921;JD_06232014_sample3_C_msms_30273	495.765	495.767	67.422	69.422	658045,658056,658034,658044,658079,658076,658077,658078	8	989.518	2	58.2518	8		1	68.441;68.407;68.437;NA;68.27;NA;68.897;68.445;68.228;NA;68.369;NA	NaN;495.765341740433;495.76558097288;NA;495.765538379299;NA;NaN;495.7658150478;NaN;NA;495.765197518445;NA	56.013;63.0755310058594;42.3358612060547;NA;82.2868270874023;NA;51.445;61.1613693237305;51.445;NA;NaN;NA	1	0.019	-0.015	0.015	0.162092	-0.152	-0.194572	0.475	0.023	-0.194	-0.07046	-0.053	-0.139762	-0.00101122	-0.0014839	-0.0017007	-0.0011042	-0.0014414	-0.0012978	-0.000885264	-0.0010712	-0.00139701	-0.000944273	-0.0011685	-0.00134634
Feature_23919	630.869	97.081	GILLQLFGGTNK	P30665	JD_06232014_sample1_B_msms_46074;JD_06232014_sample2_B_msms_46011;JD_06232014_sample2_C_msms_45783;JD_06232014_sample3_B_msms_46310;JD_06232014_sample3_C_msms_45698;JD_06232014_sample1_C_msms_46101;JD_06232014_sample2_A_msms_46315;JD_06232014_sample1_A_msms_46177;JD_06232014_sample4_B_msms_46314;JD_06232014_sample3_A_msms_46619;JD_06232014_sample4_C_msms_45853;JD_06232014_sample4_A_msms_46279	630.868	630.87	96.081	98.081	1127336,1127333,1127350,1127327,1127334,1127326,1127329,1127335,1127357,1127319,1127325,1127330	12	1259.72	2	45.3959	12		0.419617	97.242;97.026;97.116;97.657;96.787;96.801;98.07;97.056;96.787;97.302;97.106;96.786	630.868916691121;630.868984727923;630.86916214962;630.868662740786;630.868953555468;630.869418949302;630.868378655345;630.868937507086;630.869241547408;630.868779793656;630.869337825466;630.86919336688	47.7121315002441;47.7121315002441;47.0619010925293;39.7303695678711;39.7303695678711;42.4749794006348;42.0834503173828;65.1792068481445;56.2048301696777;42.0306587219238;41.2419013977051;33.5888710021973	1	0.161	-0.055	0.035	0.576	-0.294	-0.28	0.989	-0.025	-0.294	0.221	0.025	-0.295	-0.0014574	-0.0023038	-0.0021071	-0.00075441	-0.0024344	-0.00236	-0.00074024	-0.0018785	-0.0021736	-0.0013966	-0.0015925	-0.0023744
Feature_23920	382.893	47.681	GILLHGPPGTGK	P32794	JD_06232014_sample1_B_msms_19450;JD_06232014_sample1_C_msms_19485;JD_06232014_sample3_A_msms_19628	382.892	382.894	46.681	48.681	232395,232396,232391,232402,232389,232400,232398,232397,232399	9	1145.66	3	25.4711	9		0.5154	47.681;47.655;47.739;47.776;NA;47.227;47.993;47.682;NA;47.543;47.615;NA	382.892605115344;382.892776773244;382.892609402918;382.892642282569;NA;382.892602262777;382.892565561682;382.892778132482;NA;382.892246329883;382.892567806747;NA	NaN;27.6814002990723;15.5282201766968;NaN;NA;NaN;33.2037696838379;NaN;NA;NaN;NaN;NA	2	0	-0.026	0.058	0.095	-0.180431	-0.454	0.312	0.001	-0.149286	-0.138	-0.066	-0.136223	-0.00088733	-0.0010526	-0.0010398	-0.00096199	-0.0010794	-0.0012041	-0.00084776	-0.00087612	-0.0010696	-0.00062042	-0.00074366	-0.00107812
Feature_23921	573.835	47.419	GILLHGPPGTGK	P32794	JD_06232014_sample3_C_msms_19079	573.834	573.836	46.419	48.419	941655,941654,941646,941656,941657,941659,941658	7	1145.66	2	40.3168	7		0.38539	47.709;NA;NA;NA;47.419;47.276;NA;47.723;47.39;47.558;NA;47.37	573.834383615419;NA;NA;NA;573.833554189883;573.833917344967;NA;573.834436280991;573.833922074088;573.834867563495;NA;573.834737659744	NaN;NA;NA;NA;NaN;NaN;NA;NaN;40.3168411254883;NaN;NA;NaN	2	0.29	0.00988153	0.13129	0.0954691	0	-0.143	0.281275	0.304	-0.029	0.139	0.0091605	-0.049	-0.001351	-0.0015107	-0.0015275	-0.00130675	-0.0013428	-0.0017521	-0.0012017	-0.0012119	-0.001663	-0.00078412	-0.00113138	-0.0014773
Feature_23922	605.861	73.6725	GILIEVNPTVR	Q06287	JD_06232014_sample3_C_msms_33097;JD_06232014_sample3_B_msms_33676;JD_06232014_sample1_B_msms_33442;JD_06232014_sample1_A_msms_33471;JD_06232014_sample2_B_msms_33509;JD_06232014_sample1_C_msms_33506;JD_06232014_sample2_A_msms_33456;JD_06232014_sample3_A_msms_33781;JD_06232014_sample4_B_msms_33692;JD_06232014_sample4_C_msms_33315;JD_06232014_sample2_C_msms_33227;JD_06232014_sample4_A_msms_33517	605.86	605.862	72.6725	74.6725	1048490,1048504,1048496,1048501,1048500,1048494,1048497,1048491,1048498,1048493,1048495,1048489	12	1209.71	2	67.081	12		0.38539	73.686;73.659;73.736;73.8;73.619;73.47;74.207;73.718;73.519;73.628;73.705;73.556	605.861016820036;605.860990546287;605.860940465375;605.861145441409;605.861149165952;605.860994580705;605.861074127209;605.861298110531;605.861043463796;605.861104165528;605.861094101674;605.860848455284	61.3437614440918;69.6716537475586;60.2550811767578;61.3437614440918;76.9271926879883;69.7206192016602;61.3437614440918;61.3437614440918;61.3437614440918;70.941520690918;81.0165481567383;69.7206192016602	1	0.0135	-0.0135	0.0635	0.1275	-0.0535	-0.2025	0.5345	0.0455	-0.1535	-0.0445	0.0325	-0.1165	-0.0012049	-0.0015233	-0.0014783	-0.00089426	-0.0016885	-0.0014626	-0.0010187	-0.0013379	-0.0014765	-0.00079037	-0.0010465	-0.0013996
Feature_23923	594.824	64.881	GILICTDVAAR	Q03532	JD_06232014_sample1_B_msms_28708;JD_06232014_sample4_B_msms_28893;JD_06232014_sample3_B_msms_28921;JD_06232014_sample2_C_msms_28436;JD_06232014_sample3_C_msms_28353;JD_06232014_sample2_B_msms_28744;JD_06232014_sample2_A_msms_28708;JD_06232014_sample1_A_msms_28705;JD_06232014_sample1_C_msms_28764;JD_06232014_sample4_C_msms_28498;JD_06232014_sample3_A_msms_28957	594.823	594.825	63.881	65.881	1012427,1012422,1012425,1012432,1012431,1012433,1012438,1012421,1012419,1012420,1012426	11	1187.63	2	50.2651	11		0.46585	64.913;64.881;64.962;65.101;64.802;64.589;65.338;64.941;64.711;NA;64.779;64.647	594.823791128341;594.823852474941;594.823601327283;594.823454092308;594.823799533278;594.823803629573;594.823797761259;594.823926533114;594.824242842867;NA;594.823690357028;594.823750521914	51.2862091064453;42.9759788513184;51.2862091064453;44.5637512207031;69.7206192016602;53.0128898620605;60.2550811767578;42.8428916931152;51.2862091064453;NA;42.8428916931152;42.8428916931152	1	0.032	0	0.081	0.22	-0.079	-0.292	0.457	0.06	-0.17	-0.0738664	-0.102	-0.234	-0.001121	-0.0016036	-0.0016998	-0.0014771	-0.0016865	-0.0016257	-0.0012253	-0.0011449	-0.0015246	-0.00126503	-0.00133	-0.0017482
Feature_23924	796.407	72.1255	GILFVGSGVSGGEEGAR	P38720	JD_06232014_sample1_B_msms_32527;JD_06232014_sample3_B_msms_32762;JD_06232014_sample3_C_msms_32172;JD_06232014_sample1_A_msms_32816;JD_06232014_sample2_A_msms_32550;JD_06232014_sample4_B_msms_32949;JD_06232014_sample2_C_msms_32289;JD_06232014_sample4_C_msms_32371;JD_06232014_sample2_B_msms_32569;JD_06232014_sample4_A_msms_32604;JD_06232014_sample3_A_msms_32845;JD_06232014_sample1_C_msms_32559	796.406	796.408	71.1255	73.1255	1503541,1503537,1503536,1503534,1503538,1503539,1503535,1503532,1503533,1503540,1503531,1503530	12	1590.8	2	70.3514	12		0.813317	72.184;72.11;72.186;72.311;72.027;71.899;72.675;72.133;71.967;72.118;72.158;71.933	796.407249277458;796.407824750435;796.40698693998;796.407413022404;796.407210334785;796.407285069352;796.407168199187;796.407270760526;796.407317203006;796.407605124578;796.407451785876;796.407195157224	38.7773094177246;66.0215835571289;42.7076301574707;65.2309875488281;97.2353286743164;57.5251312255859;54.7678604125977;79.8365631103516;45.384349822998;81.6558837890625;130.214904785156;84.8590698242188	1	0.0585	-0.0155	0.0605	0.1855	-0.0985	-0.2265	0.5495	0.0075	-0.1585	-0.0075	0.0325	-0.1925	-0.0015424	-0.0028477	-0.002049	-0.0017244	-0.0023823	-0.0023325	-0.0013148	-0.0019334	-0.0023408	-0.001966	-0.0018931	-0.0021468
Feature_23925	774.438	107.194	GILETDLLLSGFAAK	Q08230	JD_06232014_sample3_A_msms_52111;JD_06232014_sample3_B_msms_51709;JD_06232014_sample3_C_msms_51122;JD_06232014_sample2_A_msms_51747;JD_06232014_sample1_A_msms_51589;JD_06232014_sample2_C_msms_51232;JD_06232014_sample2_B_msms_51464;JD_06232014_sample1_B_msms_51512;JD_06232014_sample4_C_msms_51316	774.437	774.439	106.194	108.194	1465947,1465954,1465976,1465952,1465958,1465970,1465936,1465964,1465977,1465957,1465974,1465956	12	1546.86	2	30.1462	12		0.38539	107.383;107.154;107.23;107.881;107.006;106.969;108.3;107.194;106.919;107.57;107.33;106.994	774.436796631707;774.437519450702;774.437512313955;774.439216738628;774.43745210035;774.435730956689;774.436719249151;774.438357392171;774.439079758784;774.439434728649;774.437492211239;774.438353913065	27.7665405273438;22.5380306243896;NaN;17.6285190582275;34.4320297241211;33.8416481018066;26.2915096282959;46.3177108764648;45.6139106750488;NaN;NaN;16.885929107666	1	0.189	-0.04	0.036	0.687	-0.188	-0.225	1.106	0	-0.275	0.376	0.136	-0.2	-0.0022537	-0.0032785	-0.0030142	-0.0016449	-0.0029922	-0.0026219	-0.0019677	-0.0024878	-0.0031206	-0.0020958	-0.0024477	-0.0030937
Feature_23926	953.481	104.251	GILDVIDEYNELNSGVR	Q99288	JD_06232014_sample3_B_msms_50126;JD_06232014_sample3_C_msms_49533;JD_06232014_sample4_B_msms_50139;JD_06232014_sample2_C_msms_49662;JD_06232014_sample2_B_msms_49858;JD_06232014_sample3_A_msms_50383	953.48	953.482	103.251	105.251	1679391,1679386,1679377,1679370,1679373,1679376,1679372,1679390,1679384,1679371,1679374,1679375	12	1904.95	2	33.3413	12		0.38539	104.32;104.06;104.25;104.68;104.028;104.045;105.028;104.218;104.084;104.51;104.252;104.07	953.483268491491;953.482383844975;953.481569741406;953.481636138538;953.484161699293;953.48287901345;953.482630046308;953.483880235543;953.483179694265;953.480239653687;953.481481204524;953.483638492708	NaN;NaN;NaN;NaN;34.3949394226074;33.8723411560059;34.9282913208008;44.0449714660645;33.8723411560059;NaN;18.9346408843994;NaN	1	0.069	-0.191	-0.001	0.429	-0.223	-0.206	0.777	-0.033	-0.167	0.259	0.001	-0.181	-0.0022055	-0.003402	-0.003326	-0.0017991	-0.0036035	-0.0032174	-0.0021314	-0.0027391	-0.0035908	-0.0021688	-0.0024619	-0.0033054
Feature_23928	573.824	79.2855	GIIPLDVYEK	P48582	JD_06232014_sample1_B_msms_36518;JD_06232014_sample3_C_msms_36189;JD_06232014_sample2_B_msms_36544;JD_06232014_sample4_A_msms_36628;36520;JD_06232014_sample4_B_msms_36769;JD_06232014_sample3_A_msms_36924;JD_06232014_sample2_C_msms_36269;JD_06232014_sample3_B_msms_36741;JD_06232014_sample1_C_msms_36584;JD_06232014_sample2_A_msms_36593;JD_06232014_sample1_A_msms_36548;JD_06232014_sample4_C_msms_36353	573.823	573.825	78.2855	80.2855	941540,941548,941535,941549,941541,941538,941546,941544,941547,941537,941533,941534	12	1145.63	2	48.144	12		1	79.328;79.237;79.321;79.547;79.213;78.994;79.971;79.25;79.078;79.276;79.328;79.115	NaN;573.823816678289;573.823829927578;573.823612897689;573.823645934025;573.823792079332;573.823585774493;573.823701319821;573.823935508329;573.828945499509;573.82377885312;NaN	48.998;63.3201789855957;41.1636505126953;54.7838401794434;63.3201789855957;44.6394386291504;39.7848091125488;47.9714202880859;41.1636505126953;38.7825088500977;47.9714202880859;45.829	1	0.0425	-0.0485	0.0355	0.2615	-0.0725	-0.2915	0.6855	-0.0355	-0.2075	-0.0095	0.0425	-0.1705	-0.000994616	-0.0013009	-0.0014094	-0.00089321	-0.0013121	-0.0010337	-0.0010995	-0.00094031	-0.0012044	-0.00062099	-0.00074034	-0.00156358
Feature_23929	702.861	56.0185	GIILVGCNENSTK	P11655	JD_06232014_sample2_B_msms_23941	702.86	702.862	55.0185	57.0185	1317570,1317569,1317575,1317576,1317572,1317573,1317574,1317571	8	1403.71	2	31.656	8		0.38539	NA;56.131;56.213;NA;55.975;55.829;NA;NA;55.895;56.062;56.08;55.838	NA;702.860448826322;702.862014923992;NA;702.860297679557;702.859784779059;NA;NA;702.859941632027;702.860881519953;702.860361337871;702.859572667537	NA;NaN;NaN;NA;31.656;NaN;NA;NA;NaN;NaN;NaN;NaN	1	0.0257465	0.1125	0.1945	0.10848	-0.0435	-0.1895	0.342497	0.0682341	-0.1235	0.0435	0.0615	-0.1805	-0.00171016	-0.0022839	-0.0026177	-0.0018073	-0.0027496	-0.0027071	-0.00155367	-0.00157023	-0.0022094	-0.0018807	-0.0017435	-0.0027279
Feature_23930	399.905	63.0875	GIIKEPNIWK	Q08601	JD_06232014_sample4_A_msms_27744;JD_06232014_sample1_B_msms_27712;JD_06232014_sample4_B_msms_27959;JD_06232014_sample1_A_msms_27707;JD_06232014_sample3_B_msms_27952;JD_06232014_sample2_B_msms_27723;JD_06232014_sample2_A_msms_27637;JD_06232014_sample3_A_msms_27973;JD_06232014_sample1_C_msms_27786;JD_06232014_sample4_C_msms_27545;JD_06232014_sample3_C_msms_27382;JD_06232014_sample2_C_msms_27421	399.904	399.906	62.0875	64.0875	291191,291187,291188,291186,291189,291183,291184,291181,291180,291190,291182,291185	12	1196.69	3	50.3409	12		0.425867	63.086;63.089;63.184;63.103;62.987;62.786;63.531;63.198;62.955;63.056;63.102;62.893	399.904472216154;399.904373188726;399.904335346029;399.904403011728;399.904448466233;399.904457365446;399.904342020088;399.904420981248;399.904427225792;399.904517731502;399.904423734551;399.90445373405	38.7502708435059;42.3358612060547;76.2278137207031;60.1023712158203;66.0557022094727;46.4063491821289;27.4812793731689;34.8025894165039;34.6923904418945;35.5413589477539;85.2903594970703;56.4043998718262	1	-0.0015	0.0015	0.0965	0.0155	-0.1005	-0.3015	0.4435	0.1105	-0.1325	-0.0315	0.0145	-0.1945	-0.00078991	-0.00087418	-0.000881	-0.00066628	-0.00092357	-0.00081314	-0.00053908	-0.00079191	-0.0009171	-0.00077882	-0.00081094	-0.0010168
Feature_23932	308.195	64.614	GIIELLHK	P07245	JD_06232014_sample2_B_msms_28537;JD_06232014_sample3_C_msms_28206;JD_06232014_sample3_B_msms_28773;JD_06232014_sample4_A_msms_28613;JD_06232014_sample1_C_msms_28616;JD_06232014_sample1_A_msms_28603	308.194	308.196	63.614	65.614	13854,13860,13865,13861,13855,13858,13859,13866	8	921.564	3	26.3839	5		0.38571	64.655;64.614;64.68;NA;64.433;NA;65.309;64.623;64.403;64.562;NA;NA	308.195329502837;308.195458673172;308.195321047679;NA;308.195259809696;NA;308.195360404918;308.195323732831;308.195317594781;308.195251081612;NA;NA	NaN;NaN;26.3838996887207;NA;26.3838996887207;NA;NaN;NaN;26.3838996887207;NaN;NA;NA	2	0.041	0	0.066	0.142021	-0.181	-0.220847	0.695	0.009	-0.211	-0.052	0.00531756	-0.169037	-0.00069322	-0.0010271	-0.00095417	-0.00078046	-0.0008254	-0.0010854	-0.00059374	-0.00072018	-0.00094338	-0.00056162	-0.0005366	-0.00078983
Feature_23933	461.79	64.5995	GIIELLHK	P07245	JD_06232014_sample2_B_msms_28515;JD_06232014_sample3_B_msms_28777;JD_06232014_sample3_C_msms_28176;JD_06232014_sample2_C_msms_28193;JD_06232014_sample4_B_msms_28771;JD_06232014_sample1_C_msms_28606;JD_06232014_sample1_A_msms_28571;JD_06232014_sample4_C_msms_28311;JD_06232014_sample2_A_msms_28549;JD_06232014_sample4_A_msms_28574;JD_06232014_sample3_A_msms_29056	461.789	461.791	63.5995	65.5995	527272,527284,527277,527274,527285,527278,527273,527276,527265,527281,527279,527283	12	921.565	2	76.7513	12		0.5479	64.615;64.596;64.642;64.841;64.437;64.214;65.271;64.618;64.418;64.575;64.603;64.3	461.789519877163;461.789450051649;461.789454317731;461.789591389999;461.78939681538;461.789619413675;461.789634735647;461.789540915641;461.78943103869;461.789550762096;461.789518745653;461.789265356918	84.7430877685547;NaN;83.2060775756836;68.3825607299805;75.738166809082;75.2126770019531;57.177;81.2962799072266;89.752197265625;62.5462303161621;81.6423263549805;84.567756652832	2	0.0155	-0.0035	0.0425	0.2415	-0.1625	-0.3855	0.6715	0.0185	-0.1815	-0.0245	0.0035	-0.2995	-0.001162	-0.0015027	-0.0014637	-0.0012226	-0.0012661	-0.0016183	-0.00091831	-0.0011269	-0.0014531	-0.00097924	-0.00088487	-0.0012625
Feature_23934	552.63	67.213	GIHPTIIADSFQSAAK	P39078	JD_06232014_sample2_B_msms_30045	552.629	552.631	66.213	68.213	870089,870090	2	1654.87	3	130.268	1		0.4858	NA;NA;NA;NA;67.213;NA;67.668;NA;NA;NA;NA;NA	NA;NA;NA;NA;552.6302828659;NA;552.630360142211;NA;NA;NA;NA;NA	NA;NA;NA;NA;130.268493652344;NA;NaN;NA;NA;NA;NA;NA	2	0.0486094	-0.00362697	0.0842592	0.155457	0	-0.203048	0.455	0.0701935	-0.12995	-0.0731535	0.00960112	-0.148707	-0.00109349	-0.00149512	-0.00150388	-0.00109096	-0.0015222	-0.00140274	-0.0011018	-0.0011952	-0.001546	-0.00105261	-0.00121562	-0.00158981
Feature_23935	828.441	67.261	GIHPTIIADSFQSAAK	P39078	JD_06232014_sample4_A_msms_30032;JD_06232014_sample2_B_msms_30070;JD_06232014_sample4_B_msms_30234;JD_06232014_sample4_C_msms_29847;JD_06232014_sample1_B_msms_30026;JD_06232014_sample3_B_msms_30262;JD_06232014_sample2_A_msms_30025;JD_06232014_sample2_C_msms_29758;JD_06232014_sample3_C_msms_29659;JD_06232014_sample1_C_msms_30085;JD_06232014_sample3_A_msms_30296	828.44	828.442	66.261	68.261	1553344,1553349,1553350,1553352,1553353,1553351,1553347,1553345,1553346,1553343,1553354,1553342	12	1654.87	2	101.819	12		0.38539	67.336;67.258;67.366;67.455;67.228;67.031;67.668;67.356;67.126;67.179;67.264;67.097	828.441346165989;828.441785023457;828.441024192872;828.441227288248;828.442063109208;828.442440927572;828.440532864935;828.44186304093;828.441729488754;828.441740245441;828.441469302867;828.441384127058	NaN;84.40966796875;86.5477066040039;114.627403259277;106.376998901367;71.2414627075195;52.1723403930664;97.9042282104492;58.9802017211914;146.200302124023;149.216201782227;152.337707519531	2	0.075	-0.003	0.105	0.194	-0.033	-0.23	0.407	0.095	-0.135	-0.082	0.003	-0.164	-0.0023529	-0.0029316	-0.0033073	-0.0020985	-0.0027586	-0.002808	-0.0020989	-0.0024803	-0.0031586	-0.0021657	-0.0021533	-0.0028717
Feature_23936	330.863	44.511	GIHIPQTPK	P33302	JD_06232014_sample3_B_msms_17782;JD_06232014_sample1_B_msms_17438;17717;JD_06232014_sample1_A_msms_17605;JD_06232014_sample2_A_msms_17376;17655	330.862	330.864	43.511	45.511	68898,68902,68901,68899,68903,68900	6	989.566	3	19.4811	4		1.11962	44.587;44.504;44.608;44.518;44.251;NA;NA;44.385;NA;NA;NA;NA	330.862210009944;330.862294959736;330.86232163998;330.862334233039;330.862395720762;NA;NA;330.862246853676;NA;NA;NA;NA	NaN;18.2620792388916;NaN;20.700080871582;NaN;NA;NA;NaN;NA;NA;NA;NA	2	0.076	-0.007	0.097	0.007	-0.26	-0.306654	0.272249	-0.126	-0.141231	-0.0464756	0.00764489	-0.12738	-0.000707973	-0.00082929	-0.00083662	-0.00057152	-0.00079081	-0.000882636	-0.000673974	-0.00042601	-0.000851783	-0.000541822	-0.000626179	-0.00105452
Feature_23937	495.79	44.223	GIHIPQTPK	P33302	JD_06232014_sample3_C_msms_17262;JD_06232014_sample3_B_msms_17787;JD_06232014_sample2_B_msms_17532;JD_06232014_sample4_C_msms_17410;JD_06232014_sample1_C_msms_17647;JD_06232014_sample2_C_msms_17287	495.789	495.791	43.223	45.223	658415,658408,658401,658409,658400,658410,658405,658412,658402,658403,658404	11	989.566	2	46.9782	10		1.0126	44.502;44.328;44.497;NA;44.105;44.006;44.427;44.279;44.143;44.106;44.445;44.167	495.790198750154;495.790359205774;495.790635180378;NA;495.790574988319;495.790474056339;495.790702058757;495.790229317736;495.790371518939;495.789472003456;495.789791829101;495.790313282154	NaN;NaN;43.982;NA;34.563;41.7237586975098;NaN;38.7536087036133;70.2558135986328;NaN;NaN;52.590950012207	2	0.279	0.105	0.274	0.106239	-0.118	-0.217	0.204	0.056	-0.08	-0.117	0.222	-0.056	-0.00075901	-0.0011743	-0.0012121	-0.00084809	-0.0011699	-0.0011613	-0.00089022	-0.00065198	-0.0011033	-0.00070279	-0.00088323	-0.0015923
Feature_23938	573.788	76.487	GIGQPWDAFR	P53622	JD_06232014_sample1_B_msms_34967;JD_06232014_sample4_B_msms_35185;JD_06232014_sample4_C_msms_34812;JD_06232014_sample2_C_msms_34759;JD_06232014_sample3_C_msms_34646;JD_06232014_sample3_B_msms_35203;JD_06232014_sample1_A_msms_34985;JD_06232014_sample4_A_msms_34999;JD_06232014_sample2_A_msms_34951;JD_06232014_sample3_A_msms_35274;JD_06232014_sample1_C_msms_35008;JD_06232014_sample2_B_msms_34959	573.787	573.789	75.487	77.487	941014,941018,941013,941011,941012,941020,941021,941017,941019,941015,941016,941022	12	1145.56	2	124.954	12		0.609667	76.535;76.507;76.516;76.606;76.323;76.287;77.047;76.534;76.34;76.443;76.467;76.339	573.788399214543;573.788355993341;573.788373591035;573.788276532588;573.788324568557;573.788240886172;573.788305440649;573.788281909648;573.788319943731;573.78825773665;573.788310989302;573.788183055961	114.513198852539;128.269393920898;107.787803649902;140.446197509766;128.269393920898;138.079498291016;140.446197509766;128.269393920898;112.710899353027;119.680397033691;128.269393920898;112.710899353027	1	0.048	0.02	0.029	0.119	-0.164	-0.2	0.56	0.047	-0.147	-0.044	-0.02	-0.148	-0.0011136	-0.0016404	-0.001671	-0.0010255	-0.0013924	-0.0014508	-0.00078669	-0.0011347	-0.0016262	-0.00086589	-0.0011769	-0.0016929
Feature_23939	462.245	33.323	GIGPTYSTK	P80210	JD_06232014_sample1_B_msms_12009;JD_06232014_sample4_B_msms_12096;JD_06232014_sample3_C_msms_11782;JD_06232014_sample1_A_msms_12004;JD_06232014_sample3_A_msms_12076;JD_06232014_sample4_A_msms_12054;JD_06232014_sample2_A_msms_12027	462.244	462.246	32.323	34.323	528963,528946,528948,528957,528949,528943,528952,528945,528947,528956,528944,528942	12	922.476	2	56.0846	12		0.87265	33.46;33.474;33.488;33.518;33.229;33.063;33.629;33.365;33.217;33.281;33.269;33.155	462.245311889814;462.245482759599;462.245468390083;462.245088357643;462.245528912181;462.245270828598;462.24525322858;462.245375755136;462.245285595305;462.245411110368;462.24539328301;462.245463939111	74.1726608276367;74.1726608276367;NaN;35.652;NaN;NaN;61.1613693237305;NaN;35.652;40.331;71.4507064819336;NaN	1	0.137	0.151	0.165	0.195	-0.094	-0.26	0.306	0.042	-0.106	-0.042	-0.054	-0.168	-0.00097049	-0.0013904	-0.0012734	-0.00061119	-0.0013083	-0.0011115	-0.0010264	-0.00092557	-0.0011713	-0.00092698	-0.0010327	-0.0015139
Feature_23940	423.25	63.6155	GIGNLIMK	P25379	JD_06232014_sample1_B_msms_28036;JD_06232014_sample3_B_msms_28313;JD_06232014_sample4_B_msms_28254;JD_06232014_sample1_A_msms_28031;JD_06232014_sample2_B_msms_27991;JD_06232014_sample2_A_msms_27984;JD_06232014_sample3_C_msms_27620;JD_06232014_sample3_A_msms_28312;JD_06232014_sample4_A_msms_28101;JD_06232014_sample1_C_msms_28119;JD_06232014_sample2_C_msms_27751;JD_06232014_sample4_C_msms_27830	423.249	423.251	62.6155	64.6155	377581,377584,377580,377586,377583,377588,377587,377591,377582,377590,377593,377594	12	844.485	2	61.5908	12		0.38539	63.601;63.64;63.701;63.735;63.502;63.302;64.141;63.729;63.41;63.552;63.63;63.393	423.249606515714;423.249465022496;423.24970298638;423.24968246785;423.249599505825;423.24976077372;423.249762433933;423.249555345012;423.249645883384;423.249497992288;423.249480076188;423.24969013765	67.9808120727539;69.9984664916992;53.3514518737793;81.7838592529297;58.9172210693359;67.0320434570313;58.7819595336914;66.4292831420898;46.4257888793945;46.8129196166992;62.658519744873;58.9172210693359	1	-0.0145	0.0245	0.0855	0.1195	-0.1135	-0.3135	0.5255	0.1135	-0.2055	-0.0635	0.0145	-0.2225	-0.0011688	-0.001188	-0.0012184	-0.0010067	-0.0011771	-0.0012813	-0.00095909	-0.001084	-0.0012582	-0.0010146	-0.0008615	-0.0012996
Feature_23941	414.271	65.8535	GIGLQLVK	P40580	JD_06232014_sample2_B_msms_29167;JD_06232014_sample4_A_msms_29205;JD_06232014_sample1_A_msms_29212;JD_06232014_sample1_B_msms_29217;JD_06232014_sample3_B_msms_29452;JD_06232014_sample4_B_msms_29422;JD_06232014_sample2_A_msms_29136;JD_06232014_sample3_A_msms_29455	414.27	414.272	64.8535	66.8535	342905,342907,342918,342903,342933,342915,342932,342940,342941,342930,342931,342906	12	826.528	2	49.7772	12		0.609067	65.871;65.852;65.855;65.923;65.644;65.537;66.235;65.913;65.658;65.708;65.87;65.652	414.270927856203;414.270807740599;414.270889457175;414.270992846837;414.270812028153;414.270981125713;414.270765387344;414.270903918278;414.271012333144;414.270770242953;414.271023063101;414.270995341352	47.4434585571289;47.4434585571289;NaN;52.4027214050293;49.6495094299316;NaN;58.9172210693359;46.8129196166992;NaN;55.9018516540527;39.6461601257324;NaN	1	0.0175	-0.0015	0.0015	0.0695	-0.2095	-0.3165	0.3815	0.0595	-0.1955	-0.1455	0.0165	-0.2015	-0.00085119	-0.00098934	-0.00108	-0.00099392	-0.00095627	-0.0010543	-0.00073189	-0.00085105	-0.0011508	-0.00049533	-0.00076831	-0.0010672
Feature_23942	716.893	75.797	GIGALFTQQELQK	P32910	JD_06232014_sample1_B_msms_34649;JD_06232014_sample3_A_msms_34954;JD_06232014_sample2_B_msms_34683;JD_06232014_sample2_C_msms_34462;JD_06232014_sample4_B_msms_34910;JD_06232014_sample4_C_msms_34537;JD_06232014_sample1_A_msms_34699;JD_06232014_sample1_C_msms_34699	716.892	716.894	74.797	76.797	1349302,1349306,1349312,1349310,1349304,1349305,1349309,1349307,1349311,1349308,1349301,1349303	12	1431.77	2	53.2216	12		0.38539	75.838;75.756;75.867;75.927;75.732;75.685;76.272;75.861;75.694;75.754;75.838;75.728	716.893391169808;716.893629363958;716.893035679882;716.89385297862;716.892984160124;716.892378606756;716.893990428856;716.893289637795;716.893129235718;716.89363101677;716.893624353992;716.893424640556	49.356;66.393;60.157;NaN;37.793;66.393;44.367;NaN;NaN;NaN;49.243;52.071	1	0.041	-0.041	0.07	0.13	-0.065	-0.112	0.475	0.064	-0.103	-0.043	0.041	-0.069	-0.001834	-0.0020179	-0.0019865	-0.0014454	-0.002542	-0.0021166	-0.0018495	-0.0014623	-0.0021902	-0.001666	-0.0017131	-0.0023235
Feature_23943	424.753	54.637	GIGAIYVR	P25374	JD_06232014_sample1_B_msms_23161;JD_06232014_sample2_A_msms_23139;JD_06232014_sample1_A_msms_23156;JD_06232014_sample4_B_msms_23396;JD_06232014_sample3_B_msms_23375;JD_06232014_sample3_C_msms_22755;JD_06232014_sample4_A_msms_23167;JD_06232014_sample1_C_msms_23211;JD_06232014_sample3_A_msms_23329;JD_06232014_sample4_C_msms_22948;JD_06232014_sample2_C_msms_22849	424.752	424.754	53.637	55.637	383085,383097,383110,383089,383092,383095,383071,383109,383074,383088,383064,383062	12	847.491	2	98.3525	12		0.38539	54.669;54.655;54.728;54.798;54.449;54.276;54.949;54.686;54.352;54.546;54.619;54.392	424.752773157224;424.752890411321;424.752610540572;424.752966534865;424.752790455167;424.75232543043;424.752845112281;424.752854489856;424.752617772694;424.752895670123;424.752849074145;424.752417480354	105.390602111816;110.633201599121;105.390602111816;105.390602111816;NaN;91.90625;73.6162796020508;105.390602111816;79.1160278320313;105.390602111816;105.390602111816;94.2618103027344	1	0.032	0.018	0.091	0.161	-0.188	-0.361	0.312	0.049	-0.285	-0.091	-0.018	-0.245	-0.0010938	-0.001315	-0.0012055	-0.001298	-0.0014999	-0.0011449	-0.00096525	-0.0012128	-0.0012499	-0.00092834	-0.00094339	-0.001428
Feature_23944	477.774	77.013	GIFVYLSR	Q05022	JD_06232014_sample4_A_msms_35302;JD_06232014_sample1_B_msms_35280;JD_06232014_sample3_B_msms_35520;JD_06232014_sample4_B_msms_35505;JD_06232014_sample2_C_msms_35039;JD_06232014_sample1_A_msms_35330;JD_06232014_sample3_C_msms_34934;JD_06232014_sample2_B_msms_35291;JD_06232014_sample1_C_msms_35353;JD_06232014_sample2_A_msms_35318;JD_06232014_sample3_A_msms_35661	477.773	477.775	76.013	78.013	589821,589802,589820,589815,589813,589814,589807,589805,589811,589804,589816,589808	12	953.534	2	68.8829	12		0.507833	77.087;77.017;77.116;77.243;76.937;76.782;77.714;77.109;76.906;76.938;77.009;76.878	477.773972292748;477.773948020406;477.773904001957;477.774090785181;477.774119965561;477.774064532487;477.773977104763;477.774164671091;477.773818655082;477.774064398291;477.774030862084;477.773842782237	90.3698120117188;60.9102592468262;63.6729507446289;66.3510589599609;69.6276168823242;76.4776000976563;66.3510589599609;79.7125930786133;51.192699432373;63.418830871582;69.6276168823242;NaN	1	0.074	0.004	0.103	0.23	-0.076	-0.231	0.701	0.096	-0.107	-0.075	-0.004	-0.135	-0.00097269	-0.0011567	-0.0012459	-0.00074608	-0.0013039	-0.0012386	-0.00060811	-0.0010573	-0.00131	-0.0010058	-0.00096508	-0.0012652
Feature_23945	664.339	101.978	GIFQNIETFMK	P53258	JD_06232014_sample3_B_msms_48915;JD_06232014_sample3_A_msms_49146;JD_06232014_sample1_B_msms_48657;JD_06232014_sample3_C_msms_48282;JD_06232014_sample2_C_msms_48363;JD_06232014_sample2_A_msms_48839;JD_06232014_sample1_A_msms_48759	664.338	664.34	100.978	102.978	1219254,1219274,1219263,1219239,1219241,1219265,1219251,1219250,1219262,1219264,1219266,1219249	12	1326.66	2	33.8221	12		0.44978	102.107;101.833;101.99;102.375;101.71;101.591;102.752;101.976;101.578;102.11;101.98;101.74	664.340082706571;664.340087678303;664.340043951547;664.340866518188;664.339930929177;664.340131450719;664.340808345863;664.340003792907;664.340168636538;664.340026663537;664.340472504878;664.340188476382	23.6762294769287;27.1489200592041;NaN;37.1800804138184;NaN;59.1984100341797;25.0677795410156;38.7825088500977;25.7007102966309;NaN;NaN;NaN	1	0.129	-0.145	0.012	0.397	-0.268	-0.387	0.774	-0.002	-0.4	0.132	0.002	-0.238	-0.0015628	-0.0020792	-0.0020433	-0.0012723	-0.0019565	-0.0019063	-0.0015541	-0.0015947	-0.00198	-0.0013995	-0.0016502	-0.0021985
Feature_23946	525.774	67.072	GIFCISPTR	Q12697	JD_06232014_sample3_B_msms_30115	525.773	525.775	66.072	68.072	772081,772077,772079,772076,772078	5	1049.53	2	37.5559	5		0.446433	67.037;NA;NA;67.187;NA;66.702;67.533;67.072;NA;NA;NA;NA	525.77362469131;NA;NA;525.774019714079;NA;525.775038624311;525.774224956569;525.774252991736;NA;NA;NA;NA	NaN;NA;NA;NaN;NA;NaN;NaN;37.5559196472168;NA;NA;NA;NA	1	-0.035	-0.00350855	0.084645	0.115	-0.0760671	-0.37	0.461	0	-0.130368	-0.0733712	0.00944338	-0.149796	-0.0011009	-0.00134046	-0.00145685	-0.0011396	-0.00130331	-0.0014091	-0.00083658	-0.0012485	-0.00152452	-0.00103182	-0.000846288	-0.0015159
Feature_23947	1008.46	64.506	GIFAGDINSD	Q01519	JD_06232014_sample2_C_msms_28241	1008.46	1008.46	63.506	65.506	1713328,1713327,1713325,1713329	4	1007.46	1	99.3048	4		0.445917	NA;NA;64.678;NA;64.506;64.306;NA;NA;NA;NA;NA;64.406	NA;NA;1008.4582633968;NA;1008.45743773049;1008.45881597112;NA;NA;NA;NA;NA;1008.46062677014	NA;NA;NaN;NA;NaN;99.3048095703125;NA;NA;NA;NA;NA;NaN	1	0.0361552	-0.00187075	0.172	0.1415	0	-0.2	0.420597	0.0719597	-0.137837	-0.0733918	0.00509747	-0.1	-0.00256221	-0.00285993	-0.0035169	-0.00270629	-0.0032993	-0.0042091	-0.00233993	-0.00275837	-0.00342405	-0.00243502	-0.00267639	-0.0034689
Feature_23948	794.883	76.403	GIETRPAQVILPMSPNHGTFGGDGMYSESK	P19097	JD_06232014_sample1_B_msms_34880;JD_06232014_sample2_B_msms_34882;JD_06232014_sample2_A_msms_34911;JD_06232014_sample3_B_msms_35120;JD_06232014_sample2_C_msms_34734;JD_06232014_sample4_B_msms_35145;JD_06232014_sample1_A_msms_34942;JD_06232014_sample3_C_msms_34606;JD_06232014_sample4_A_msms_35000;JD_06232014_sample3_A_msms_35203;JD_06232014_sample4_C_msms_34762;JD_06232014_sample1_C_msms_34980	794.882	794.884	75.403	77.403	1501120,1501114,1501111,1501121,1501118,1501112,1501115,1501122,1501123,1501113,1501116,1501117	12	3175.5	4	44.9997	12		0.447367	76.456;76.326;76.497;76.533;76.189;76.271;76.904;76.419;76.33;76.395;76.411;76.275	794.883949050073;794.884205819355;794.884379754181;794.88405635994;794.884285974085;794.884378911783;794.884145500316;794.884209778215;794.884344613451;794.884126156811;794.883475138474;794.884224514868	47.8025283813477;59.5359382629395;43.1026496887207;32.1723594665527;53.5449104309082;48.6864814758301;38.5533294677734;43.5008506774902;33.1526298522949;55.3138694763184;50.4644393920898;34.1662712097168	2	0.053	-0.077	0.094	0.13	-0.214	-0.132	0.501	0.016	-0.073	-0.008	0.008	-0.128	-0.0019047	-0.0026517	-0.002728	-0.0018169	-0.0023849	-0.0024876	-0.0018247	-0.0019997	-0.0026424	-0.0017135	-0.0020554	-0.0026348
Feature_23949	1059.51	76.424	GIETRPAQVILPMSPNHGTFGGDGMYSESK	P19097	JD_06232014_sample4_B_msms_35172;JD_06232014_sample3_B_msms_35164;JD_06232014_sample1_B_msms_34929;JD_06232014_sample3_C_msms_34678;JD_06232014_sample4_A_msms_35008;JD_06232014_sample2_A_msms_34955;JD_06232014_sample3_A_msms_35236;JD_06232014_sample1_A_msms_34973;JD_06232014_sample4_C_msms_34834;JD_06232014_sample1_C_msms_35040	1059.51	1059.51	75.424	77.424	1735445,1735444,1735439,1735446,1735438,1735440,1735443,1735447,1735449,1735442	10	3175.51	3	36.9692	10		0.38539	76.44;76.315;76.537;76.555;NA;NA;76.892;76.426;76.301;76.408;76.422;76.289	1059.51031950647;1059.51088618489;1059.51054044421;1059.50822292655;NA;NA;1059.50898371616;1059.5090321834;1059.51054607599;1059.50844081767;1059.50879081261;1059.50957297805	25.9327392578125;66.8278427124023;12.4738502502441;45.5575485229492;NA;NA;40.0668296813965;41.6495208740234;34.1662712097168;40.8492393493652;45.5575485229492;16.610990524292	2	0.016	-0.109	0.113	0.131	-0.0505708	-0.153332	0.468	0.002	-0.123	-0.016	-0.002	-0.135	-0.0022896	-0.0033539	-0.0037526	-0.002086	-0.0033505	-0.0031822	-0.0022963	-0.0025465	-0.0034855	-0.0019199	-0.0025754	-0.0037673
Feature_23950	608.825	71.1732	GIEQLESAIEK;AAADALSDLEIK	P20459;P09938	JD_06232014_sample1_B_msms_32060;JD_06232014_sample4_B_msms_32300;JD_06232014_sample3_B_msms_32255;JD_06232014_sample1_C_msms_32083;JD_06232014_sample2_C_msms_31830;JD_06232014_sample4_C_msms_31917;JD_06232014_sample3_C_msms_31966;JD_06232014_sample2_B_msms_32044;JD_06232014_sample3_A_msms_32257;JD_06232014_sample1_B_msms_32266;JD_06232014_sample3_A_msms_32540;JD_06232014_sample2_C_msms_32087;JD_06232014_sample2_B_msms_32327;JD_06232014_sample3_B_msms_32538;JD_06232014_sample2_A_msms_32164	608.824	608.827	70.0395	72.307	1058587,1058586,1058593,1058589,1058588,1058563,1058562,1058585,1058556,1058554,1058592,1058591,1058551,1058557,1058584,1058556,1058554,1058558,1058553,1058576,1058555,1058582,1058552	23	1215.64	2	74.6791353091285,74.6791353091285	23,23	,,,	0.40596	71.431;71.1755;71.253;71.3225;71.103;71.018;71.618;71.2395;71.162;71.299;71.187;71.078	608.824690145502;608.824975091884;608.824819590364;608.824986254228;608.824981918224;608.825028605388;608.825039744978;608.825111174596;608.824387946443;608.82442187016;608.824963411241;608.824818948105	NA;100.901400268555;115.326599121094;70.438;85.2405300140381;67.2909492492675;118.470699310303;82.4750537872314;45.28;NA;110.077102661133;115.326599121094	1	0.25775	0.00225	0.07975	0.14925	-0.07025	-0.15525	0.44475	0.06625	-0.01125	0.12575	0.01375	-0.09525	-0.0018118	-0.0018943	-0.0018167	-0.0013258	-0.00199845	-0.00194865	-0.00122001	-0.0014734	-0.0018905	-0.0015299	-0.0013754	-0.00170155
Feature_23952	514.292	36.5565	GIEIPKENK	P39744	JD_06232014_sample3_B_msms_13682;JD_06232014_sample2_C_msms_13162;JD_06232014_sample3_C_msms_13157;JD_06232014_sample1_B_msms_13454;JD_06232014_sample1_A_msms_13485;JD_06232014_sample1_C_msms_13531;JD_06232014_sample4_C_msms_13292;JD_06232014_sample3_A_msms_13626	514.291	514.293	35.5565	37.5565	727954,727937,727938,727948,727932,727965,727939,727934,727967,727966,727963,727931	12	1026.57	2	56.1633	12		0.81145	36.586;36.573;36.666;36.58;36.316;36.108;36.875;36.466;36.361;36.583;36.54;36.358	514.292099866058;514.292469714649;514.292133123737;514.291283464178;514.292370001277;514.292084427907;514.292025139621;514.292415670093;514.292181718091;514.291640137551;514.292331343529;514.292097055074	59.1529006958008;74.1726608276367;63.0755310058594;NaN;NaN;51.4452781677246;44.9804191589355;50.4728889465332;63.8161582946777;NaN;NaN;42.1904716491699	1	0.0295	0.0165	0.1095	0.0235	-0.2405	-0.4485	0.3185	-0.0905	-0.1955	0.0265	-0.0165	-0.1985	-0.0010026	-0.001428	-0.001472	-0.000814985	-0.0013206	-0.0014035	-0.000962025	-0.0011087	-0.0014068	-0.00080916	-0.00088363	-0.0014566
Feature_23953	501.786	72.0475	GIEGMILAAK	P38627	JD_06232014_sample1_B_msms_32594;JD_06232014_sample1_A_msms_32621;JD_06232014_sample3_B_msms_32820;JD_06232014_sample3_C_msms_32292;JD_06232014_sample4_B_msms_32821;JD_06232014_sample2_A_msms_32566;JD_06232014_sample2_B_msms_32628;JD_06232014_sample4_A_msms_32611;JD_06232014_sample1_C_msms_32648;JD_06232014_sample4_C_msms_32459;JD_06232014_sample2_C_msms_32383	501.785	501.787	71.0475	73.0475	681750,681723,681719,681721,681730,681735,681734,681724,681745,681717,681716,681718	12	1001.56	2	60.481	12		0.508317	72.067;72.061;72.131;72.154;71.968;71.891;72.468;72.124;71.944;71.949;72.034;71.923	501.786038615304;501.787044580354;501.785905924439;501.786262108139;501.786387707636;501.785944691324;501.786130114773;501.78593676961;501.786145861211;501.78628092862;501.786226747219;501.785831362769	59.9075698852539;59.9075698852539;68.656982421875;59.9075698852539;58.6986312866211;58.6986312866211;NaN;59.0674209594727;57.7850112915039;59.9075698852539;70.0282135009766;52.7253494262695	1	0.0195	0.0135	0.0835	0.1065	-0.0795	-0.1565	0.4205	0.0765	-0.1035	-0.0985	-0.0135	-0.1245	-0.00055691	-0.0013465	-0.0009478	-0.00061814	-0.0010892	-0.0010651	-0.00047393	-0.00081405	-0.0011337	-0.00065269	-0.00063631	-0.00094202
Feature_23954	789.867	100.813	GIEFYDSLFNMSR	P48582	JD_06232014_sample3_B_msms_48320;JD_06232014_sample3_C_msms_47674;JD_06232014_sample4_B_msms_48348;JD_06232014_sample1_B_msms_48059;JD_06232014_sample1_A_msms_48193;JD_06232014_sample1_C_msms_48135;JD_06232014_sample2_B_msms_48055;JD_06232014_sample4_A_msms_48249	789.866	789.868	99.813	101.813	1492559,1492565,1492566,1492567,1492562,1492564,1492563,1492570,1492561,1492558,1492571,1492560	12	1577.72	2	45.8028	12		0.38539	100.962;100.697;100.843;101.28;100.579;100.46;101.65;100.83;100.499;100.97;100.796;100.62	789.867141806924;789.867621561019;789.86669524782;789.868451755432;789.866935349394;789.866791826064;789.869196898245;789.866671279552;789.866744938023;789.867783004876;789.867466623293;789.867271641832	43.7611389160156;55.7239112854004;43.7611389160156;NaN;43.7611389160156;NaN;NaN;55.7239112854004;55.7239112854004;31.6746196746826;36.2924613952637;NaN	1	0.149	-0.116	0.03	0.467	-0.234	-0.353	0.837	0.017	-0.314	0.157	-0.017	-0.193	-0.0019347	-0.0032889	-0.0031568	-0.0014248	-0.0029074	-0.0033174	-0.0016541	-0.0018127	-0.0024756	-0.0018689	-0.0021031	-0.0038147
Feature_23955	482.244	52.3525	GIEDISAMK	P25368	JD_06232014_sample1_B_msms_21910;JD_06232014_sample1_A_msms_21942;JD_06232014_sample4_B_msms_22139;JD_06232014_sample3_C_msms_21573;JD_06232014_sample1_C_msms_21983;JD_06232014_sample4_C_msms_21796;JD_06232014_sample2_B_msms_21856;JD_06232014_sample2_A_msms_21899;JD_06232014_sample4_A_msms_22001;JD_06232014_sample2_C_msms_21614;JD_06232014_sample3_B_msms_22141;JD_06232014_sample3_A_msms_22134	482.243	482.245	51.3525	53.3525	606618,606626,606632,606637,606646,606638,606601,606634,606627,606635,606629,606636	12	962.474	2	54.3638	12		0.38539	52.374;52.375;52.39;52.433;52.118;51.915;52.678;52.363;52.097;52.342;52.336;52.187	482.24419444767;482.243955000594;482.24423357694;482.244294873804;482.244040377551;482.243737799887;482.244202927;482.244076342218;482.24422306794;482.244298196334;482.244343275496;482.244224745855	63.8161582946777;53.7510681152344;63.8161582946777;39.848;55.0637512207031;46.001;46.001;63.8161582946777;55.064;63.8161582946777;63.8161582946777;37.556	1	0.0215	0.0225	0.0375	0.0805	-0.2345	-0.4375	0.3255	0.0105	-0.2555	-0.0105	-0.0165	-0.1655	-0.00096768	-0.0012511	-0.0012542	-0.0010492	-0.0010745	-0.00080437	-0.00093718	-0.00070822	-0.0011251	-0.00085461	-0.00074368	-0.0012671
Feature_23956	821.414	93.309	GIEAAGGSADIYQVEETLSPEVVK	Q12335	JD_06232014_sample2_C_msms_43842;JD_06232014_sample4_B_msms_44251;JD_06232014_sample3_C_msms_43703;JD_06232014_sample3_B_msms_44206;JD_06232014_sample2_B_msms_44017;JD_06232014_sample4_C_msms_43898;JD_06232014_sample1_B_msms_44036;JD_06232014_sample1_A_msms_44049;JD_06232014_sample1_C_msms_44120;JD_06232014_sample2_A_msms_44046;JD_06232014_sample3_A_msms_44325;JD_06232014_sample4_A_msms_44110	821.413	821.415	92.309	94.309	1542782,1542795,1542779,1542783,1542794,1542784,1542792,1542791,1542790,1542803,1542805,1542802	12	2461.22	3	22.8164	12		0.5923	93.309;93.292;93.437;93.447;93.157;93.176;93.767;93.247;93.162;93.334;93.315;93.145	821.414133521062;821.414721822433;821.413480445671;821.414916593079;821.414321114075;821.414353609769;821.415370909982;821.413333195146;821.412315905594;821.414824600718;821.414500018796;821.413723597073	36.0787582397461;26.5003395080566;15.238450050354;18.2700691223145;5.01001214981079;21.6466102600098;17.7335205078125;53.4444313049316;36.0787582397461;11.0006704330444;5.23208904266357;27.5627098083496	2	0	-0.017	0.128	0.138	-0.152	-0.133	0.458	-0.062	-0.147	0.025	0.006	-0.164	-0.0019367	-0.0022342	-0.0024845	-0.0022684	-0.0028128	-0.0024407	-0.0027782	-0.0019207	-0.0021449	-0.0020648	-0.0017168	-0.0020622
Feature_23957	1231.62	93.31	GIEAAGGSADIYQVEETLSPEVVK	Q12335	JD_06232014_sample3_B_msms_44193;JD_06232014_sample2_B_msms_44031;JD_06232014_sample1_B_msms_44014;JD_06232014_sample1_A_msms_44048;JD_06232014_sample4_B_msms_44253;JD_06232014_sample2_A_msms_44061;JD_06232014_sample4_A_msms_44109	1231.62	1231.62	92.31	94.31	1771383,1771387,1771386,1771381,1771385,1771379,1771384	7	2461.22	2	23.7593	3		0.38539	93.31;93.277;NA;93.467;93.179;NA;NA;93.234;NA;93.33;93.293;NA	1231.61869670532;1231.61860955069;NA;1231.61842046599;1231.61880168528;NA;NA;1231.6188309719;NA;1231.61886874063;1231.61903255623;NA	30.9755001068115;NaN;NA;22.5687599182129;17.7335205078125;NA;NA;NaN;NA;NaN;NaN;NA	2	0	-0.033	0.0919113	0.157	-0.131	-0.230405	0.698367	-0.076	-0.212154	0.02	-0.017	-0.144979	-0.0026717	-0.0028628	-0.003426	-0.0032189	-0.0038334	-0.0034694	-0.0041825	-0.0028538	-0.0028496	-0.0027921	-0.0023569	-0.0028013
Feature_23958	650.847	63.926	GIDVVVNEVSNR	P32590	JD_06232014_sample3_B_msms_28467;JD_06232014_sample2_C_msms_28014;JD_06232014_sample1_A_msms_28226;JD_06232014_sample3_C_msms_27887;JD_06232014_sample1_C_msms_28281;JD_06232014_sample2_A_msms_28215;JD_06232014_sample3_A_msms_28504;JD_06232014_sample4_A_msms_28266	650.846	650.848	62.926	64.926	1183038,1183030,1183020,1183022,1183041,1183037,1183034,1183019,1183036,1183045,1183021,1183050	12	1299.68	2	53.4113	12		0.38539	63.928;63.912;64.07;64.104;63.889;63.743;64.41;64.054;63.859;63.907;63.926;63.71	650.847503155231;650.847931265353;650.847298063175;650.847143815193;650.847163007646;650.846739851023;650.847911532616;650.84720529588;650.8474893173;650.84893726374;650.848695977239;650.847360019785	56.1735610961914;NaN;50.8967514038086;56.1392288208008;NaN;43.7978591918945;61.5322113037109;55.603630065918;48.2765007019043;54.870849609375;NaN;NaN	1	0.002	-0.014	0.144	0.178	-0.037	-0.183	0.484	0.128	-0.067	-0.019	0	-0.216	-0.0016838	-0.0020779	-0.0019555	-0.001549	-0.0018562	-0.0017831	-0.0017102	-0.0016583	-0.0019866	-0.0016141	-0.0015837	-0.0017689
Feature_23959	1043.56	96.714	GIDVQQVSLVINYDLPANK	P10081	JD_06232014_sample3_C_msms_45542;JD_06232014_sample3_B_msms_46062;JD_06232014_sample3_A_msms_46205	1043.56	1043.56	95.714	97.714	1729446,1729457,1729448,1729454,1729451,1729455,1729453,1729452,1729456	9	2085.11	2	28.9404	9		0.38539	NA;96.631;96.768;97.004;NA;96.574;97.205;96.652;96.526;96.79;96.66;NA	NA;1043.55937829088;1043.55578657508;1043.56260460683;NA;1043.56200265722;1043.56233205783;1043.56449474011;1043.55971762874;1043.55956639043;1043.56218863868;NA	NA;NaN;NaN;NaN;NA;NaN;35.6253204345703;20.2506809234619;30.9451694488525;NaN;NaN;NA	1	0.0988477	-0.083	0.054	0.29	-0.182145	-0.14	0.491	-0.062	-0.188	0.076	-0.054	-0.165196	-0.00212779	-0.0041867	-0.0040577	-0.0016969	-0.00303362	-0.0041411	-0.0014446	-0.0032696	-0.0041515	-0.0020268	-0.0019862	-0.00331668
Feature_23960	459.738	64.746	GIDVDFPR	P14742	JD_06232014_sample1_B_msms_28697;JD_06232014_sample2_B_msms_28667;JD_06232014_sample3_B_msms_28911;JD_06232014_sample4_A_msms_28719;JD_06232014_sample3_C_msms_28322;JD_06232014_sample1_A_msms_28681;JD_06232014_sample1_C_msms_28728;JD_06232014_sample2_C_msms_28347;JD_06232014_sample4_B_msms_28903;JD_06232014_sample4_C_msms_28488	459.737	459.739	63.746	65.746	518520,518503,518518,518510,518514,518519,518523,518505,518521,518490,518522,518491	12	917.462	2	91.8821	12		0.68896	64.749;64.743;64.834;64.873;64.66;64.443;65.256;64.77;64.587;64.734;64.837;64.586	459.738099303353;459.738118743915;459.738181625092;459.737921997879;459.737839783215;459.737919397268;459.738038346443;459.738037732673;459.737961541946;459.737978638804;459.738044625472;459.737959214208	83.2060775756836;96.4916229248047;86.8328323364258;NaN;96.4916229248047;89.752197265625;NaN;96.4916229248047;98.5231323242188;108.460800170898;86.8328323364258;75.738166809082	1	0.003	-0.003	0.088	0.127	-0.086	-0.303	0.51	0.024	-0.159	-0.012	0.091	-0.16	-0.0010932	-0.0013759	-0.0014399	-0.0012302	-0.0012813	-0.0013825	-0.00095423	-0.0010444	-0.0012949	-0.00095005	-0.0010358	-0.0013456
Feature_23961	479.254	46.571	GIDTPALDR	P17255	JD_06232014_sample1_A_msms_18869;JD_06232014_sample3_A_msms_18973;JD_06232014_sample4_B_msms_18992;JD_06232014_sample2_A_msms_18697;JD_06232014_sample2_B_msms_18695;JD_06232014_sample3_C_msms_18437;JD_06232014_sample3_B_msms_18977;JD_06232014_sample1_C_msms_18960;JD_06232014_sample2_C_msms_18453;JD_06232014_sample4_C_msms_18596;JD_06232014_sample4_A_msms_18808	479.253	479.255	45.571	47.571	595072,595060,595061,595067,595064,595069,595062,595065,595059,595063,595066,595057	12	956.493	2	88.987	12		0.8838	46.625;46.566;46.691;46.647;46.357;46.206;46.866;46.613;46.417;46.546;46.576;46.405	479.253753570935;479.253719303354;479.253599397111;479.253654667649;479.253698981466;479.25363423411;479.253610260642;479.253664165247;479.253656584898;479.2534560008;479.253684648294;479.253655694176	115.860900878906;NaN;87.2580490112305;101.646202087402;58.6986312866211;61.7795104980469;126.067497253418;69.2754974365234;89.0795135498047;68.656982421875;111.455200195313;89.0795135498047	1	0.054	-0.005	0.12	0.076	-0.214	-0.365	0.295	0.042	-0.154	-0.025	0.005	-0.166	-0.001138	-0.0014226	-0.0012169	-0.0010103	-0.0013156	-0.001231	-0.001008	-0.0010078	-0.0012529	-0.00077855	-0.00077857	-0.0013818
Feature_23962	412.204	28.3495	GIDTEKSPEMK	Q04178	JD_06232014_sample1_C_msms_9548;JD_06232014_sample3_A_msms_9660;JD_06232014_sample4_A_msms_9581;JD_06232014_sample2_A_msms_9554	412.203	412.205	27.3495	29.3495	334526,334522,334521,334528	4	1233.59	3	61.1461	4		0.43	NA;NA;28.237;28.462;NA;NA;28.511;NA;NA;28.145;NA;NA	NA;NA;412.204206590113;412.204427161415;NA;NA;412.204219965973;NA;NA;412.204104756496;NA;NA	NA;NA;42.8428916931152;59.8396186828613;NA;NA;66.4859619140625;NA;NA;75.4157867431641;NA;NA	2	0.0770819	0.0315162	-0.1125	0.1125	-0.163759	-0.311108	0.1615	-0.00888338	-0.119794	-0.2045	0.0165397	-0.149019	-0.00105637	-0.00124891	-0.0013795	-0.001148	-0.00116405	-0.0013357	-0.00099311	-0.000880815	-0.0011897	-0.00090376	-0.000906908	-0.0012656
Feature_23963	617.803	28.188	GIDTEKSPEMK	Q04178	JD_06232014_sample3_C_msms_9222;JD_06232014_sample4_C_msms_9325;JD_06232014_sample1_B_msms_9465;JD_06232014_sample3_B_msms_9627;9617;JD_06232014_sample1_C_msms_9466;JD_06232014_sample2_B_msms_9406;JD_06232014_sample2_C_msms_9096;JD_06232014_sample4_B_msms_9607;JD_06232014_sample3_A_msms_9714;JD_06232014_sample1_A_msms_9515;9508;JD_06232014_sample4_A_msms_9522;JD_06232014_sample2_A_msms_9530	617.802	617.804	27.188	29.188	1087950,1087957,1087949,1087945,1087958,1087951,1087954,1087959,1087942,1087948,1087953,1087961	12	1233.59	2	86.1796	12		0.4897	28.277;28.181;28.236;28.486;27.915;27.605;28.501;28.059;27.946;28.195;28.212;27.899	617.802965548833;617.802717595622;617.803268078229;617.803188875918;617.803059313599;617.802935602478;617.802696781431;617.802853716372;617.803100437043;617.803034445051;617.803243651335;617.80315470804	86.9106292724609;88.3376693725586;97.1626968383789;75.8194427490234;93.839241027832;67.8794631958008;44.6118812561035;126.118202209473;74.6981811523438;74.9616470336914;103.439498901367;100.376197814941	2	0.089	-0.007	0.048	0.298	-0.273	-0.583	0.313	-0.129	-0.242	0.007	0.024	-0.289	-0.0018221	-0.0021206	-0.0021669	-0.0017589	-0.0019622	-0.0021604	-0.0016311	-0.0013719	-0.0018648	-0.0014741	-0.0017999	-0.002064
Feature_23964	815.096	94.6315	GIDTCSLIDSVGKENIEPLAIAK	P42940	JD_06232014_sample4_B_msms_44975;JD_06232014_sample3_C_msms_44396;JD_06232014_sample3_B_msms_44971;JD_06232014_sample1_B_msms_44727;JD_06232014_sample4_C_msms_44568;JD_06232014_sample2_B_msms_44738;JD_06232014_sample1_A_msms_44801;44811;JD_06232014_sample1_C_msms_44782;44794;JD_06232014_sample3_A_msms_45157;JD_06232014_sample2_A_msms_44905;JD_06232014_sample2_C_msms_44532;JD_06232014_sample4_A_msms_44903	815.095	815.097	93.6315	95.6315	1531895,1531898,1531889,1531900,1531893,1531897,1531885,1531894,1531896,1531887,1531892,1531886	12	2442.27	3	43.0795	12		0.4489	94.733;94.567;94.656;95.082;94.504;94.461;95.314;94.654;94.447;94.81;94.609;94.461	815.096040190085;815.096899715299;815.096285692961;815.096386147526;815.0972052529;815.096903409204;815.096430306734;815.096115853245;815.096839365448;815.096093238928;815.096554743624;815.096337364081	30.2436904907227;8.84666919708252;78.707893371582;51.3101196289063;20.2963790893555;28.6754703521729;73.2936935424805;70.0722122192383;25.2570209503174;44.8484115600586;50.7521209716797;34.6503295898438	1	0.1015	-0.0645	0.0245	0.4505	-0.1275	-0.1705	0.6825	0.0225	-0.1845	0.1785	-0.0225	-0.1705	-0.0014875	-0.0034395	-0.0031835	-0.0018906	-0.0030429	-0.0027393	-0.0022854	-0.0024293	-0.0029857	-0.002043	-0.0024129	-0.0029449
Feature_23965	682.84	72.133	GIDTCSLIDSVGK	P42940	JD_06232014_sample2_C_msms_32460;JD_06232014_sample3_B_msms_32893;JD_06232014_sample1_C_msms_32761;JD_06232014_sample4_C_msms_32526	682.839	682.841	71.133	73.133	1268897,1268913,1268894,1268898,1268903,1268901,1268896,1268902,1268899,1268908,1268900,1268895	12	1363.67	2	68.6243	12		1	72.213;72.119;72.235;72.289;72.073;71.96;72.601;72.148;72.048;72.113;72.147;72.041	682.84043469008;682.840802078728;682.840012729692;682.840652500141;682.840405397618;682.840366499522;682.840443471906;682.840220801152;682.840441919935;682.840890913366;682.840603939546;NaN	NaN;NaN;32.5229110717773;NaN;NaN;79.8861236572266;NaN;82.2020034790039;NaN;NaN;NaN;79.886	1	0.08	-0.014	0.102	0.156	-0.06	-0.173	0.468	0.015	-0.085	-0.02	0.014	-0.092	-0.0012188	-0.0023559	-0.001621	-0.0011809	-0.0019992	-0.0020176	-0.00086607	-0.0014976	-0.0019951	-0.001623	-0.0014526	-0.00202603
Feature_23966	301.179	32.6295	GIDSVVRR	P38061	JD_06232014_sample1_A_msms_11653;JD_06232014_sample1_B_msms_11633	301.178	301.18	31.6295	33.6295	1803,1807,1804,1805,1806,1808	6	900.514	3	62.579	6		0.38539	32.722;32.659;32.679;NA;NA;32.215;NA;32.6;32.371;NA;NA;NA	301.178606916154;301.17866621354;301.17842809787;NA;NA;301.178786720922;NA;301.178696253766;301.178720666686;NA;NA;NA	67.981;57.177;NaN;NA;NA;NaN;NA;NaN;NaN;NA;NA;NA	2	0.0925	0.0295	0.0495	0.19835	-0.172022	-0.4145	0.324906	-0.0295	-0.2585	-0.00331719	-0.00455909	-0.157153	-0.0007156	-0.0010081	-0.00078667	-0.00059952	-0.0010789	-0.001003	-0.00057821	-0.00079721	-0.00094964	-0.00049255	-0.00061101	-0.0011306
Feature_23967	451.264	32.6	GIDSVVRR	P38061	JD_06232014_sample2_B_msms_11563;JD_06232014_sample3_A_msms_11825;JD_06232014_sample4_B_msms_11767;JD_06232014_sample4_C_msms_11470;JD_06232014_sample4_A_msms_11672;11650;JD_06232014_sample2_A_msms_11662	451.263	451.265	31.6	33.6	485438,485442,485437,485441,485446,485444,485445,485443,485426,485431,485435,485439	12	900.514	2	99.9284	12		0.41733	32.697;32.671;32.696;32.883;32.429;32.233;33.026;32.595;32.36;32.605;32.585;32.329	451.263212528117;451.263224285834;451.262557133103;451.26354152883;451.263449990326;451.262786107914;451.263360910828;451.262987521659;451.262984244386;451.263146298565;451.262859961695;451.262923574713	NaN;NaN;NaN;82.4257888793945;146.584106445313;NaN;95.8151626586914;NaN;NaN;87.251091003418;57.721981048584;129.77229309082	2	0.097	0.071	0.096	0.283	-0.171	-0.367	0.426	-0.005	-0.24	0.005	-0.015	-0.271	-0.0012341	-0.0015694	-0.0012898	-0.001103	-0.0016573	-0.0015474	-0.00092352	-0.0012722	-0.001491	-0.001008	-0.00098615	-0.0017484
Feature_23968	373.214	36.9025	GIDSVVR	P38061	JD_06232014_sample3_B_msms_14023;JD_06232014_sample1_B_msms_13838;JD_06232014_sample2_B_msms_13784;JD_06232014_sample1_C_msms_13936;JD_06232014_sample4_B_msms_14027;JD_06232014_sample3_C_msms_13401;JD_06232014_sample1_A_msms_13885;JD_06232014_sample4_C_msms_13705;JD_06232014_sample2_C_msms_13545;JD_06232014_sample3_A_msms_13996;JD_06232014_sample4_A_msms_13886;JD_06232014_sample2_A_msms_13743	373.213	373.215	35.9025	37.9025	198934,198938,198935,198951,198949,198958,198944,198939,198941,198931,198937,198932	12	744.413	2	102.416	12		0.959517	36.99;36.972;37.027;37.076;36.715;36.504;37.314;36.866;36.719;36.892;36.913;36.695	373.213735768387;373.213675869116;373.21388493424;373.213817178963;373.213633386596;373.213825405793;373.213805734454;373.213674100083;373.213975967566;373.213926986158;373.213798150998;373.213827100672	100.741897583008;122.978698730469;90.9856033325195;101.211601257324;110.611701965332;95.7930297851563;108.982696533203;114.185600280762;76.8466262817383;105.200500488281;114.585800170898;86.8661575317383	1	0.0875	0.0695	0.1245	0.1735	-0.1875	-0.3985	0.4115	-0.0365	-0.1835	-0.0105	0.0105	-0.2075	-0.0011079	-0.001321	-0.0014405	-0.0011287	-0.0011493	-0.0014148	-0.0010147	-0.0010079	-0.0014434	-0.0010968	-0.00094694	-0.0014387
Feature_23969	504.93	47.3065	GIDRDTVPDVAQAR	P11075	JD_06232014_sample2_B_msms_19171;JD_06232014_sample1_B_msms_19178;JD_06232014_sample4_B_msms_19395;JD_06232014_sample1_A_msms_19181;JD_06232014_sample3_A_msms_19344;JD_06232014_sample3_B_msms_19456;JD_06232014_sample1_C_msms_19240;JD_06232014_sample2_A_msms_19112;JD_06232014_sample3_C_msms_18899;JD_06232014_sample4_C_msms_19063;JD_06232014_sample2_C_msms_18927;JD_06232014_sample4_A_msms_19241	504.929	504.931	46.3065	48.3065	694391,694393,694388,694390,694394,694392,694387,694395,694396,694398,694397,694389	12	1511.77	3	43.0572	12		0.70715	47.322;47.258;47.355;47.364;47.149;46.977;47.585;47.348;47.127;47.291;47.332;47.17	504.930311133433;504.93037016062;504.930376671641;504.9304303672;504.930585888513;504.930329395169;504.930386061238;504.930428987865;504.93042265222;504.930330804051;504.930341426258;504.930453787008	38.3368492126465;51.0090408325195;54.8978118896484;44.1320495605469;45.2069091796875;42.5200881958008;48.5269508361816;49.4362907409668;39.6290817260742;27.2628993988037;38.3755989074707;37.3525390625	2	0.0155	-0.0485	0.0485	0.0575	-0.1575	-0.3295	0.2785	0.0415	-0.1795	-0.0155	0.0255	-0.1365	-0.0011342	-0.0015504	-0.0013966	-0.0010136	-0.0011794	-0.0012914	-0.0011419	-0.0010423	-0.0012923	-0.00065196	-0.00081562	-0.001274
Feature_23970	756.892	47.317	GIDRDTVPDVAQAR	P11075	JD_06232014_sample1_B_msms_19203;JD_06232014_sample3_C_msms_18904;JD_06232014_sample3_A_msms_19358;JD_06232014_sample1_C_msms_19267;JD_06232014_sample4_C_msms_19108;JD_06232014_sample4_B_msms_19469;JD_06232014_sample3_B_msms_19459;JD_06232014_sample1_A_msms_19241	756.891	756.893	46.317	48.317	1431264,1431262,1431272,1431259,1431269,1431256,1431266,1431267,1431265	9	1511.77	2	44.2474	8		0.38539	47.32;47.252;47.314;47.352;NA;NA;47.597;47.373;47.143;NA;47.357;47.164	756.890971581724;756.892439060222;756.891550497191;756.891052455005;NA;NA;756.89158762675;756.891951878447;756.891645248579;NA;756.89114782425;756.891855599325	48.4048194885254;47.773609161377;44.9254417419434;NaN;NA;NA;33.265209197998;51.0301895141602;52.5271987915039;NA;41.6208992004395;34.4320297241211	2	0.003	-0.065	-0.003	0.035	-0.180708	-0.29835	0.28	0.056	-0.174	-0.0371214	0.04	-0.153	-0.0021747	-0.0026618	-0.0024604	-0.0018785	-0.0021793	-0.0021745	-0.0022794	-0.0019658	-0.0022289	-0.0013735	-0.0015813	-0.0022789
Feature_23971	485.243	54.6795	GIDQYAFR	P40413	JD_06232014_sample4_A_msms_23193;JD_06232014_sample2_A_msms_23185;JD_06232014_sample3_C_msms_22767;JD_06232014_sample3_A_msms_23378	485.242	485.244	53.6795	55.6795	617333,617372,617338,617367,617332,617335,617339,617337,617334,617336,617331,617374	12	968.472	2	111.162	12		0.58665	54.715;54.743;54.78;54.881;54.5;54.369;55;54.734;54.484;54.564;54.644;54.412	485.243747387492;485.243887180561;485.244095400517;485.243776538109;485.243884086291;485.24368110123;485.244026460097;485.244285453715;485.243886724958;485.244079702409;485.244046917163;485.243787290038	NaN;NaN;NaN;136.113296508789;NaN;NaN;121.988998413086;NaN;50.703;135.84260559082;NaN;NaN	1	0.0355	0.0635	0.1005	0.2015	-0.1795	-0.3105	0.3205	0.0545	-0.1955	-0.1155	-0.0355	-0.2675	-0.0010261	-0.0012697	-0.0014502	-0.001359	-0.0014579	-0.0013667	-0.0010557	-0.0015063	-0.0011666	-0.0010334	-0.0010527	-0.0015998
Feature_23972	646.831	93.8475	GIDPMSLDVFAK	P39079	JD_06232014_sample1_A_msms_44354;JD_06232014_sample3_A_msms_44788;JD_06232014_sample3_B_msms_44490;JD_06232014_sample1_B_msms_44269;JD_06232014_sample4_C_msms_44096;JD_06232014_sample3_C_msms_43909;JD_06232014_sample4_B_msms_44528;JD_06232014_sample4_A_msms_44451;JD_06232014_sample2_C_msms_43999;43961;JD_06232014_sample2_A_msms_44440;JD_06232014_sample1_C_msms_44310;JD_06232014_sample2_B_msms_44248	646.83	646.832	92.8475	94.8475	1171916,1171920,1171915,1171910,1171917,1171913,1171912,1171908,1171911,1171914,1171907,1171921	12	1291.65	2	63.1591	12		0.715033	93.981;93.779;93.9;94.266;93.618;93.521;94.673;93.819;93.646;93.991;93.876;93.603	646.831408904347;646.831338637132;646.831146147404;646.83135759525;646.831624683925;646.831382928908;646.831602275896;646.831472900794;646.831406365371;646.831336445648;646.831407210192;646.83139248693	62.0879287719727;46.8795204162598;53.4477500915527;71.175651550293;61.1102600097656;62.0879287719727;70.0892791748047;61.1102600097656;71.175651550293;71.175651550293;46.8795204162598;80.6900863647461	1	0.1335	-0.0685	0.0525	0.4185	-0.2295	-0.3265	0.8255	-0.0285	-0.2015	0.1435	0.0285	-0.2445	-0.0016059	-0.0017458	-0.0015488	-0.0012255	-0.0019065	-0.0015568	-0.0017949	-0.0018914	-0.0017552	-0.0015861	-0.0015201	-0.0017759
Feature_23973	917.975	83.0255	GIDLTNVTLPDTPTYSK	P00817	JD_06232014_sample4_B_msms_38671;JD_06232014_sample2_B_msms_38729;38448;JD_06232014_sample1_A_msms_38459;38733;JD_06232014_sample3_C_msms_38093;JD_06232014_sample3_B_msms_38661;JD_06232014_sample4_C_msms_38333;JD_06232014_sample1_B_msms_38416;38694;JD_06232014_sample2_A_msms_38440;JD_06232014_sample4_A_msms_38483;JD_06232014_sample3_A_msms_38725;39000;JD_06232014_sample2_C_msms_38217;JD_06232014_sample1_C_msms_38523	917.974	917.976	82.0255	84.0255	1651444,1651438,1651437,1651442,1651443,1651445,1651440,1651435,1651439,1651434,1651441,1651436	12	1833.94	2	108.605	12		0.855167	83.124;83.039;83.214;83.183;82.985;82.901;83.544;83.121;82.934;82.994;83.012;82.973	917.975513084006;917.975348871876;917.97510323392;917.974773830521;917.975195966958;917.975308276802;917.974714317149;917.975386265273;917.975405450048;917.975607341762;917.975384575948;917.975773681156	83.4043731689453;117.175598144531;95.6617126464844;145.685699462891;108.183601379395;71.6851119995117;98.2270126342773;91.4006423950195;84.6533737182617;83.4043731689453;175.259704589844;148.516799926758	1	0.0985	0.0135	0.1885	0.1575	-0.0405	-0.1245	0.5185	0.0955	-0.0915	-0.0315	-0.0135	-0.0525	-0.0023472	-0.003235	-0.0030181	-0.0018913	-0.0032422	-0.0029701	-0.0022051	-0.0025514	-0.0030731	-0.0022853	-0.0027363	-0.0033421
Feature_23974	407.743	58.376	GIDLLQR	P16892	JD_06232014_sample3_C_msms_8944;JD_06232014_sample4_B_msms_25422;JD_06232014_sample2_B_msms_25175;JD_06232014_sample1_B_msms_25211;JD_06232014_sample4_A_msms_25240;JD_06232014_sample1_A_msms_25198;JD_06232014_sample4_C_msms_24975;JD_06232014_sample3_B_msms_25433;JD_06232014_sample1_C_msms_25212;JD_06232014_sample2_C_msms_24895	407.742	407.744	57.376	59.376	319395,319325,319363,319338,319359,319328,319356,319340,319355,319322,319365,319333	12	813.471	2	70.0991	12		0.450117	58.37;58.466;58.382;58.532;58.207;58.031;58.847;58.472;27.268;58.363;58.393;58.071	407.742629179793;407.742575621243;407.742397383456;407.742415141052;407.742547763634;407.742466859662;407.74255268621;407.742627807719;407.742880810413;407.742515052173;407.742385938801;407.742628757777	74.4152069091797;73.0388031005859;73.0388031005859;NaN;76.8465194702148;73.0388031005859;NaN;86.0864181518555;33.852970123291;73.0388031005859;76.8465194702148;60.7878494262695	1	-0.006	0.09	0.006	0.156	-0.169	-0.345	0.471	0.096	-31.108	-0.013	0.017	-0.305	-0.00069581	-0.0010278	-0.0008522	-0.00077099	-0.00085098	-0.0010004	-0.00041706	-0.00071353	-0.00100022	-0.00059169	-0.00044879	-0.0010985
Feature_23975	387.224	57.227	GIDLLDK	P00546	JD_06232014_sample2_A_msms_24585;JD_06232014_sample3_B_msms_24800;JD_06232014_sample1_A_msms_24604;JD_06232014_sample4_B_msms_24795	387.223	387.225	56.227	58.227	247625,247557,247627,247584,247600,247586,247585,247588,247587,247589,247590	11	772.433	2	49.0073	11		0.38539	57.26;57.244;57.241;57.408;57.065;56.749;57.635;57.227;56.931;NA;57.175;56.878	387.223952356255;387.223556086995;387.224077436737;387.224084821128;387.224072948363;387.224021873098;387.224372991915;387.223892482028;387.223756323906;NA;387.223953817922;387.223916247437	52.4027214050293;NaN;NaN;55.6760902404785;NaN;NaN;NaN;42.8691482543945;NaN;NA;45.081371307373;NaN	1	0.033	0.017	0.014	0.181	-0.162	-0.478	0.408	0	-0.296	-0.0423401	-0.052	-0.349	-0.00088159	-0.0010578	-0.00086654	-0.00083668	-0.0011972	-0.001027	-0.00077483	-0.0010075	-0.00086451	-0.000628508	-0.00084133	-0.0010201
Feature_23976	657.855	68.0195	GIDIVVNEVSNR	P32589	JD_06232014_sample3_B_msms_30617;JD_06232014_sample2_B_msms_30397;JD_06232014_sample2_A_msms_30421;JD_06232014_sample1_A_msms_30436;JD_06232014_sample4_B_msms_30564;JD_06232014_sample3_A_msms_30662;JD_06232014_sample4_A_msms_30372;JD_06232014_sample3_C_msms_30052;JD_06232014_sample2_C_msms_30162;JD_06232014_sample1_C_msms_30445;JD_06232014_sample4_C_msms_30183	657.854	657.856	67.0195	69.0195	1201333,1201332,1201317,1201303,1201319,1201328,1201306,1201330,1201321,1201313,1201326,1201309	12	1313.69	2	104.293	12		1.09538	68.127;68.073;68.16;68.3;67.966;67.858;68.533;68.115;67.905;67.888;67.95;67.835	657.854621007621;657.854727644086;657.854737943026;657.854567521135;657.854780215771;657.8544949646;657.854174940217;657.854820815215;657.85468589192;657.854838213403;657.854752757397;657.854396770999	110.977203369141;NaN;105.649002075195;96.7445526123047;100.376197814941;96.8199310302734;76.0727386474609;130.435302734375;105.649002075195;95.4172821044922;112.844802856445;116.237800598145	1	0.1075	0.0535	0.1405	0.2805	-0.0535	-0.1615	0.5135	0.0955	-0.1145	-0.1315	-0.0695	-0.1845	-0.001655	-0.0023465	-0.0024004	-0.0016533	-0.0022624	-0.0019967	-0.0012869	-0.001959	-0.0024447	-0.0018055	-0.00181535	-0.0021634
Feature_23977	486.28	75.9015	GIDIVDLAR	P53145	JD_06232014_sample1_B_msms_34617;JD_06232014_sample4_B_msms_34883;JD_06232014_sample3_B_msms_34875;JD_06232014_sample1_A_msms_34669;JD_06232014_sample2_A_msms_34668;JD_06232014_sample2_C_msms_34408;JD_06232014_sample4_C_msms_34515;JD_06232014_sample3_C_msms_34328;JD_06232014_sample2_B_msms_34643;JD_06232014_sample4_A_msms_34703;JD_06232014_sample3_A_msms_34972	486.279	486.281	74.9015	76.9015	621676,621710,621696,621695,621703,621640,621700,621692,621702,621698,621697,621653	12	970.545	2	78.5786	12		0.467783	75.957;75.855;75.945;76.125;75.783;75.683;76.506;75.986;75.75;75.858;75.945;75.756	486.279716279131;486.279589382002;486.279409589252;486.279701506279;486.279770849516;486.279579277394;486.2796707592;486.279719097171;486.279706030782;486.279716658084;486.279824499416;486.27978047973	93.6488494873047;82.6449737548828;NaN;71.4507064819336;82.2868270874023;61.1613693237305;61.1613693237305;82.2868270874023;71.6136016845703;82.6449737548828;93.1779022216797;82.2868270874023	1	0.0555	-0.0465	0.0435	0.2235	-0.1185	-0.2185	0.6045	0.0845	-0.1515	-0.0435	0.0435	-0.1455	-0.0010901	-0.0011642	-0.0012023	-0.00089226	-0.0015209	-0.0012417	-0.0008655	-0.0009697	-0.0012663	-0.00085564	-0.0011837	-0.0014078
Feature_23978	507.296	76.577	GIDIKPIPLDDPVK	P40091	JD_06232014_sample1_B_msms_35019;JD_06232014_sample1_A_msms_35110;JD_06232014_sample4_A_msms_35151;JD_06232014_sample3_B_msms_35298;JD_06232014_sample3_A_msms_35427;JD_06232014_sample4_B_msms_35267;JD_06232014_sample3_C_msms_34703;JD_06232014_sample2_C_msms_34833;JD_06232014_sample2_B_msms_35062;JD_06232014_sample1_C_msms_35111;JD_06232014_sample4_C_msms_34863;JD_06232014_sample2_A_msms_35099	507.295	507.297	75.577	77.577	703416,703414,703415,703412,703419,703417,703420,703411,703409,703410,703418,703421	12	1518.87	3	39.1773	12		0.38539	76.653;76.507;76.657;76.829;76.445;76.383;77.214;76.617;76.44;76.591;76.563;76.356	507.296119299029;507.295924218183;507.295885576242;507.296079254045;507.295836067758;507.295685035563;507.295898818144;507.295861602631;507.295840871072;507.296332594356;507.296211651491;507.295964708358	20.7550392150879;58.8852081298828;27.2547798156738;27.2628993988037;30.9558506011963;38.3755989074707;46.3177108764648;43.5923385620117;59.2475090026855;31.6144599914551;44.9254417419434;40.9413185119629	1	0.076	-0.07	0.08	0.252	-0.132	-0.194	0.637	0.04	-0.137	0.014	-0.014	-0.221	-0.00099459	-0.0014338	-0.0012371	-0.00087288	-0.0011103	-0.0010968	-0.00071719	-0.0009712	-0.0013774	-0.00077772	-0.00092914	-0.0014142
Feature_23979	416.232	34.406	GIDGSALAK	P40825	JD_06232014_sample1_A_msms_12477;JD_06232014_sample3_B_msms_12695;JD_06232014_sample2_B_msms_12426;JD_06232014_sample2_C_msms_12153;JD_06232014_sample1_C_msms_12497;JD_06232014_sample3_C_msms_12178;JD_06232014_sample4_B_msms_12563;JD_06232014_sample4_C_msms_12274;JD_06232014_sample3_A_msms_12697;JD_06232014_sample4_A_msms_12454;JD_06232014_sample2_A_msms_12542	416.231	416.233	33.406	35.406	350210,350186,350199,350206,350222,350215,350225,350211,350279,350218,350230	11	830.45	2	54.2742	11		0.71495	34.543;NA;34.565;34.678;34.315;34.071;34.898;34.483;34.297;34.391;34.421;34.19	416.232329746781;NA;416.232442485664;416.232554913289;416.232279250846;416.232351371988;416.234523481533;416.23221286287;416.232413255542;416.232463487208;416.23243075685;416.232366903813	46.0014190673828;NA;48.0909996032715;68.3706588745117;46.3353805541992;63.8161582946777;68.3706588745117;56.9157295227051;59.1529006958008;46.0014190673828;47.9595184326172;46.0014190673828	1	0.137	0.0452451	0.159	0.272	-0.091	-0.335	0.492	0.077	-0.109	-0.015	0.015	-0.216	-0.0009347	-0.00128215	-0.0013398	-0.00074327	-0.001086	-0.0012419	-0.00082446	-0.00068772	-0.0011616	-0.00035742	-0.000826755	-0.0012266
Feature_23980	730.372	102.596	GIDFHPTEPWVLTTLYSGR	P41811	JD_06232014_sample3_B_msms_49254;JD_06232014_sample3_C_msms_48621;JD_06232014_sample2_B_msms_49005;JD_06232014_sample4_B_msms_49282;JD_06232014_sample1_B_msms_48965;JD_06232014_sample4_C_msms_48847;JD_06232014_sample2_C_msms_48746;JD_06232014_sample3_A_msms_49453;JD_06232014_sample1_C_msms_49057;JD_06232014_sample1_A_msms_49134;JD_06232014_sample2_A_msms_49193;49173;JD_06232014_sample4_A_msms_49251	730.371	730.373	101.596	103.596	1377356,1377359,1377364,1377350,1377358,1377353,1377368,1377357,1377354,1377360,1377355,1377351	12	2188.1	3	81.5887	12		0.595017	102.705;102.422;102.598;103.093;102.422;102.292;103.389;102.602;102.25;102.767;102.593;102.382	730.372725621964;730.372581780824;730.372566634547;730.372625096739;730.373120010478;730.373068527004;730.372630967839;730.372646871015;730.372717999375;730.372442623894;730.372474029844;730.372568173335	77.5051727294922;93.4270782470703;70.3344879150391;60.7641410827637;82.8654632568359;92.2356567382813;40.9676704406738;123.396598815918;93.4270782470703;83.7581481933594;82.877197265625;77.5051727294922	1	0.1095	-0.1735	0.0025	0.4975	-0.1735	-0.3035	0.7935	0.0065	-0.3455	0.1715	-0.0025	-0.2135	-0.0021053	-0.0023235	-0.0021314	-0.001656	-0.002451	-0.0021006	-0.0014608	-0.0012702	-0.001767	-0.0015493	-0.0013277	-0.0021565
Feature_23981	467.239	58.1435	GIDDLCLK	P12612	JD_06232014_sample1_B_msms_25037;JD_06232014_sample2_B_msms_25008;JD_06232014_sample3_B_msms_25250;JD_06232014_sample3_A_msms_25295;JD_06232014_sample4_B_msms_25254;JD_06232014_sample3_C_msms_24648;JD_06232014_sample4_A_msms_25073;JD_06232014_sample1_C_msms_25049;JD_06232014_sample2_A_msms_25033;JD_06232014_sample1_A_msms_25041;JD_06232014_sample4_C_msms_24824;JD_06232014_sample2_C_msms_24732	467.238	467.24	57.1435	59.1435	549548,549583,549550,549590,549587,549556,549554,549586,549555,549585,549578,549551	12	932.464	2	58.0866	12		0.668567	58.2;58.154;58.133;58.331;57.97;57.812;58.649;58.213;57.915;58.13;58.183;57.871	467.238887404115;467.239075953413;467.239018134079;467.238958400872;467.239203355009;467.238965908914;467.238854777509;467.23886101983;467.238993754518;467.239076289212;467.239085085359;467.238991743068	51.3458099365234;71.5011520385742;52.7160797119141;64.2645263671875;57.0474014282227;47.5743103027344;73.2600631713867;45.6800689697266;61.9623107910156;56.6589698791504;52.4818992614746;62.5462303161621	1	0.0565	0.0105	-0.0105	0.1875	-0.1735	-0.3315	0.5055	0.0695	-0.2285	-0.0135	0.0395	-0.2725	-0.0010127	-0.0013353	-0.0012782	-0.0010147	-0.0013505	-0.0013488	-0.00092768	-0.0011422	-0.001226	-0.00095129	-0.00091253	-0.0014917
Feature_23982	410.697	24.1875	GIDCVEK	P36046	JD_06232014_sample4_C_msms_7678	410.696	410.698	23.1875	25.1875	329673,329676,329680,329707,329679,329677,329672,329682,329674,329675,329678,329681	12	819.38	2	47.743	12		0.663	24.199;24.124;24.206;24.4;24.061;23.861;24.497;24.224;24.005;24.176;24.253;24.053	410.697335323386;410.697229747824;410.697131465046;410.697114771993;410.697218515766;410.697091094056;410.697157247494;410.697150430112;410.697144267412;410.697005842376;410.697169689331;410.697249203573	NaN;NaN;NaN;NaN;NaN;NaN;NaN;NaN;NaN;NaN;NaN;47.7429618835449	1	0.0115	-0.0635	0.0185	0.2125	-0.1265	-0.3265	0.3095	0.0365	-0.1825	-0.0115	0.0655	-0.1345	-0.0011636	-0.0013402	-0.0013334	-0.00088893	-0.0012471	-0.0012183	-0.00081722	-0.00092191	-0.0011773	-0.00075756	-0.00086911	-0.0013912
Feature_23983	414.751	59.1105	GIDAAILR	P32332	JD_06232014_sample1_B_msms_25566;JD_06232014_sample3_A_msms_25837;JD_06232014_sample2_B_msms_25541;JD_06232014_sample2_A_msms_25553;JD_06232014_sample4_A_msms_25663;JD_06232014_sample4_B_msms_25779;JD_06232014_sample1_A_msms_25570;JD_06232014_sample2_C_msms_25271;JD_06232014_sample3_C_msms_25177;JD_06232014_sample1_C_msms_25616;JD_06232014_sample3_B_msms_25810;JD_06232014_sample4_C_msms_25321	414.75	414.752	58.1105	60.1105	344178,344179,344173,344180,344141,344169,344215,344212,344210,344168,344208,344182	12	827.486	2	77.9804	12		0.558033	59.129;59.115;59.165;59.221;58.936;58.739;59.525;59.177;58.874;59.1;59.106;58.845	414.750509601142;414.750455145856;414.750407123486;414.75049142951;414.750379492142;414.750476640247;414.750418736745;414.750509363541;414.750469652514;414.750175159193;414.750404804317;414.750439920594	73.2600631713867;85.211669921875;75.1091918945313;75.1091918945313;85.211669921875;75.1091918945313;85.211669921875;80.2290878295898;87.3225631713867;75.2126770019531;75.2126770019531;63.565071105957	1	0.0185	0.0045	0.0545	0.1105	-0.1745	-0.3715	0.4145	0.0665	-0.2365	-0.0105	-0.0045	-0.2655	-0.0010081	-0.00087927	-0.0011664	-0.00084323	-0.00086725	-0.0011074	-0.00092619	-0.00066298	-0.0010132	-0.00060277	-0.00060115	-0.001068
Feature_23984	739.888	68.145	GICYSLTPAQLQK	P19524	JD_06232014_sample2_A_msms_30456;JD_06232014_sample3_B_msms_30701;JD_06232014_sample2_B_msms_30501;JD_06232014_sample3_C_msms_30102;JD_06232014_sample1_B_msms_30483;JD_06232014_sample1_A_msms_30492;JD_06232014_sample2_C_msms_30286;JD_06232014_sample4_A_msms_30432;JD_06232014_sample4_B_msms_30681;JD_06232014_sample3_A_msms_30677;JD_06232014_sample1_C_msms_30548;JD_06232014_sample4_C_msms_30339	739.887	739.889	67.145	69.145	1396868,1396870,1396872,1396873,1396869,1396861,1396856,1396874,1396850,1396871,1396862,1396859	12	1477.76	2	72.2167	12		0.487433	68.207;68.213;68.264;68.297;68.059;68.06;68.503;68.145;68.052;67.932;68.072;68.013	739.88718449711;739.887521905952;739.887431031265;739.887806739996;739.887628856561;739.886909277476;739.887945746358;739.888010179409;739.887772549952;739.888670493906;739.885556136771;739.886584729068	81.6763076782227;80.5551605224609;59.2272911071777;103.461601257324;93.6143112182617;51.5688896179199;70.0892791748047;120.550598144531;23.682300567627;56.1735610961914;50.9138298034668;75.0876770019531	1	0.062	0.068	0.119	0.152	-0.086	-0.085	0.358	0	-0.093	-0.213	-0.073	-0.132	-0.0018795	-0.0023482	-0.0027421	-0.0019153	-0.0025259	-0.0023549	-0.0012553	-0.0021528	-0.0026839	-0.0020403	-0.002298	-0.0027424
Feature_23986	698.354	77.353	GIAVFNSPFSNSR	P40510	JD_06232014_sample3_B_msms_35656;JD_06232014_sample3_C_msms_35108;JD_06232014_sample1_B_msms_35451;JD_06232014_sample2_B_msms_35475;JD_06232014_sample4_C_msms_35297;JD_06232014_sample1_A_msms_35611;JD_06232014_sample4_B_msms_35659;JD_06232014_sample2_C_msms_35188;JD_06232014_sample4_A_msms_35477;JD_06232014_sample1_C_msms_35492;JD_06232014_sample3_A_msms_35835;JD_06232014_sample2_A_msms_35469	698.353	698.355	76.353	78.353	1307094,1307082,1307092,1307096,1307086,1307091,1307098,1307085,1307088,1307077,1307099,1307101	12	1394.69	2	93.5811	12		0.733533	77.379;77.332;77.443;77.601;77.265;77.154;78.016;77.4;77.232;77.331;77.374;77.206	698.353938932556;698.355451297609;698.353909741388;698.356179748769;698.355923791129;698.354116264102;698.356123402717;698.355804813663;698.354147184989;698.354624005742;698.356003194396;698.353997525188	36.292;123.948303222656;110.379302978516;60.1570587158203;131.69140625;110.379302978516;94.6876678466797;65.8089065551758;113.239700317383;76.357177734375;65.0429306030273;134.989593505859	1	0.026	-0.021	0.09	0.248	-0.088	-0.199	0.663	0.047	-0.121	-0.022	0.021	-0.147	-0.001511	-0.0019684	-0.0018396	-0.0013549	-0.0019664	-0.0020227	-0.001338	-0.0015595	-0.0021562	-0.0015315	-0.0014474	-0.002099
Feature_23987	513.309	65.6285	GIANPIATIR	P40495	JD_06232014_sample2_B_msms_29175;JD_06232014_sample1_B_msms_29169;JD_06232014_sample3_B_msms_29394;JD_06232014_sample4_B_msms_29310;JD_06232014_sample1_A_msms_29266;JD_06232014_sample3_C_msms_28904;JD_06232014_sample4_C_msms_28939;JD_06232014_sample2_A_msms_29219;JD_06232014_sample4_A_msms_29115;JD_06232014_sample3_A_msms_29319	513.308	513.31	64.6285	66.6285	724702,724699,724703,724689,724708,724709,724690,724705,724691,724692,724698,724706	12	1024.6	2	73.8273	12		0.64915	65.648;65.653;65.691;65.765;65.506;65.373;66.016;65.716;65.459;65.567;65.609;65.434	513.308790075176;513.308620155651;513.308633414559;513.308754436852;513.308598293169;513.308725052764;513.308771292781;513.308708407166;513.308760998336;513.308526152667;513.30874541079;513.308590828074	45.8288993835449;115.781303405762;NaN;63.6242408752441;103.25520324707;NaN;68.4848327636719;103.25520324707;47.9714202880859;101.974098205566;37.968;50.13	1	0.0195	0.0245	0.0625	0.1365	-0.1225	-0.2555	0.3875	0.0875	-0.1695	-0.0615	-0.0195	-0.1945	-0.0010926	-0.0013374	-0.0012352	-0.0011125	-0.0010893	-0.0012547	-0.0011491	-0.00087412	-0.0012913	-0.00062063	-0.00087242	-0.0012706
Feature_23988	499.584	78.913	GIAFLEFDADKDR	Q07623	JD_06232014_sample1_A_msms_36303;JD_06232014_sample1_B_msms_36273;JD_06232014_sample4_B_msms_36524;JD_06232014_sample2_C_msms_36011;JD_06232014_sample2_A_msms_36470;JD_06232014_sample3_A_msms_36808;JD_06232014_sample4_A_msms_36512	499.583	499.585	77.913	79.913	672066,672073,672072,672067,672071,672074,672070,672068,672064,672076,672069	11	1495.73	3	39.6523	11		0.509267	78.915;78.867;78.923;79.375;78.759;78.596;79.835;78.881;NA;78.98;78.913;78.646	499.584530077353;499.584143071908;499.584024847566;499.584258183931;499.584192908652;499.583989501381;499.584348850684;499.584662298011;NA;499.584263554802;499.584411305696;499.584092872883	28.053;52.495;NaN;43.3373184204102;NaN;45.28;26.9424705505371;NaN;NA;30.998;50.46;NaN	1	0.002	-0.046	0.01	0.462	-0.154	-0.317	0.922	-0.032	-0.115841	0.067	0	-0.267	-0.00094681	-0.0013633	-0.0012627	-0.00052511	-0.0012703	-0.0011632	-0.00086265	-0.00093302	-0.0011835	-0.00071639	-0.00094708	-0.0014408
Feature_23989	395.204	15.16	GHYTVGR	P09734	JD_06232014_sample2_C_msms_3806;JD_06232014_sample1_C_msms_4036;JD_06232014_sample2_B_msms_4012;JD_06232014_sample4_C_msms_3936;JD_06232014_sample3_B_msms_4176;JD_06232014_sample2_A_msms_4128;JD_06232014_sample4_B_msms_4175;JD_06232014_sample4_A_msms_4062;JD_06232014_sample1_A_msms_4122	395.203	395.205	14.16	16.16	275964,275947,275944,275948,275966,275950,275952,275956,275960,275943,275945	11	788.393	2	48.4045	11		0.858017	15.235;NA;14.983;15.381;14.916;14.844;15.474;15.16;15.438;15.148;15.313;14.959	395.203696011181;NA;395.203765534709;395.203794663668;395.203764076102;395.20395896684;395.203853282474;395.203750201501;395.203777351895;395.203884943935;395.203817437176;395.203889947505	46.4257888793945;NA;48.7556304931641;39.6461601257324;53.3514518737793;48.7556304931641;NaN;57.2809295654297;NaN;58.6044006347656;46.4257888793945;36.3951683044434	1	0.075	-0.0104716	-0.177	0.221	-0.244	-0.316	0.314	0	0.278	-0.012	0.153	-0.201	-0.0011661	-0.00175687	-0.0015315	-0.0013077	-0.0013674	-0.0017196	-0.0010685	-0.0010615	-0.0015585	-0.0012237	-0.0011148	-0.0016699
Feature_23990	414.875	35.677	GHVYIDPNEAK	P38249	JD_06232014_sample4_B_msms_13352;JD_06232014_sample2_B_msms_13141;JD_06232014_sample3_B_msms_13380;JD_06232014_sample1_B_msms_13195;JD_06232014_sample1_A_msms_13180;JD_06232014_sample4_C_msms_13057;JD_06232014_sample1_C_msms_13265	414.874	414.876	34.677	36.677	344712,344719,344716,344718,344705,344713,344706,344710,344708,344714,344707	11	1241.6	3	50.3214	11		0.4291	35.721;35.779;35.915;NA;35.515;35.266;35.994;35.721;35.604;35.652;35.677;35.557	414.875495887551;414.875680834667;414.875633405942;NA;414.87564134192;414.875643380073;414.875612796009;414.875555928427;414.875659710272;414.875202769485;414.875439019028;414.87539657467	58.7431106567383;54.1975593566895;45.8288993835449;NA;55.8062591552734;NaN;NaN;55.8062591552734;NaN;NaN;46.7296104431152;35.1383514404297	2	0.044	0.102	0.238	0.174131	-0.162	-0.411	0.317	0.044	-0.073	-0.025	0	-0.12	-0.00092563	-0.0012653	-0.001399	-0.0010981	-0.0013307	-0.0012225	-0.00098225	-0.00079442	-0.0012514	-0.00081774	-0.00077555	-0.001382
Feature_23991	621.809	35.6705	GHVYIDPNEAK	P38249	JD_06232014_sample4_B_msms_13347;JD_06232014_sample2_A_msms_13128	621.808	621.81	34.6705	36.6705	1100157,1100156,1100155,1100159,1100152,1100158,1100160	7	1241.6	2	93.9301	6		0.444733	35.712;NA;NA;35.8;NA;35.292;35.968;NA;35.584;35.659;35.682;NA	621.808922309816;NA;NA;621.809300709964;NA;621.808538346013;621.808487748103;NA;621.808398707234;621.808625853727;621.809014317206;NA	NaN;NA;NA;80.8341369628906;NA;NaN;NaN;NA;NaN;NaN;107.026100158691;NA	2	0.0415	0.0454304	0.190849	0.1295	-0.174822	-0.3785	0.2975	0.0144124	-0.0865	-0.0115	0.0115	-0.151673	-0.0013664	-0.0020576	-0.0021565	-0.0015784	-0.0020073	-0.0019831	-0.0015863	-0.0014334	-0.0018631	-0.0012984	-0.0012632	-0.0023108
Feature_23992	584.304	45.1125	GHVDIDAEIAK	P07806	JD_06232014_sample3_A_msms_18203;JD_06232014_sample1_B_msms_18021;JD_06232014_sample2_A_msms_17968;JD_06232014_sample1_A_msms_18071	584.303	584.305	44.1125	46.1125	975834,975830,975831,975829,975832,975833	6	1166.59	2	52.8711	6		0.47574	45.179;45.01;NA;45.16;44.788;NA;45.389;NA;NA;NA;45.065;NA	584.303803302935;584.303687319838;NA;584.304023715149;584.3037652024;NA;584.304226873223;NA;NA;NA;584.303884968212;NA	32.616;36.432;NA;63.401;NaN;NA;79.0355834960938;NA;NA;NA;NaN;NA	1	0.0665	-0.1025	0.146416	0.0475	-0.3245	-0.304973	0.2765	0.0476835	-0.142889	-0.044632	-0.0475	-0.128049	-0.0013484	-0.0018524	-0.00171201	-0.0010569	-0.0015187	-0.00154137	-0.001041	-0.00119134	-0.00138959	-0.000900373	-0.0010831	-0.00181256
Feature_23993	593.78	29.263	GHTEAGVDLCK	Q99258	JD_06232014_sample2_B_msms_9939;JD_06232014_sample3_C_msms_9698;JD_06232014_sample3_B_msms_10159;JD_06232014_sample1_B_msms_9997;JD_06232014_sample1_A_msms_10040;JD_06232014_sample4_C_msms_9826;JD_06232014_sample2_C_msms_9667;JD_06232014_sample4_B_msms_10126;JD_06232014_sample1_C_msms_10013	593.779	593.781	28.263	30.263	1008284,1008292,1008291,1008289,1008288,1008290,1008295,1008298,1008297,1008293,1008283	11	1185.55	2	43.6324	11		0.38539	29.357;29.255;29.306;29.475;29.036;28.856;29.538;29.263;28.965;NA;29.295;28.959	593.779869923118;593.779668040754;593.779565225324;593.77941013966;593.779908079082;593.779966890091;593.779927334834;593.779722190244;593.780179526715;NA;593.780586967343;593.780090847514	52.2469291687012;34.6950988769531;44.5426597595215;NaN;44.5637512207031;45.6529693603516;NaN;30.2054195404053;37.6133003234863;NA;49.9340705871582;53.2374000549316	1	0.094	-0.008	0.043	0.212	-0.227	-0.407	0.275	0	-0.298	0.0291073	0.032	-0.304	-0.0017171	-0.0020014	-0.0018335	-0.0014122	-0.0018004	-0.0019267	-0.0015783	-0.0013792	-0.0018058	-0.00123215	-0.0013145	-0.0020216
Feature_23994	437.21	11.6542	GHSSHDEQTAIK;EELEKEFEEK	P32179;Q02455	JD_06232014_sample4_C_msms_2748;JD_06232014_sample2_C_msms_2584;JD_06232014_sample1_C_msms_2859	437.208	437.211	10.584	12.7245	428912,428902,428908,428897,428896,428907,428908,428907,428898,428909	10	1308.61	3	20.5333302021026,20.5333302021026	10,10	,,,	1.11962	11.842;NA;11.526;NA;11.607;11.481;11.885;NA;11.576;NA;11.883;11.592	437.211284815984;NA;437.209266915665;NA;437.209409554456;437.209818560354;437.211016805109;NA;437.209143267507;NA;437.211266092977;437.210987404938	NA;NA;21.3721904754639;NA;NA;15.9206495285034;NA;NA;NA;NA;NA;23.4682903289795	1	0.18775	-0.0182508	-0.12825	0.187104	-0.04725	-0.17325	0.23075	0.105391	-0.07825	0.0219026	0.22875	-0.06225	-0.0018167	-0.00203834	-0.0021402	-0.00162732	-0.0020277	-0.0018042	-0.0012976	-0.00166335	-0.0013353	-0.00160875	-0.0017602	-0.0019653
Feature_23995	674.995	63.6715	GHPIIICNENDEVWAQK	P14742	JD_06232014_sample3_B_msms_28311;JD_06232014_sample1_A_msms_28048;JD_06232014_sample4_B_msms_28313;JD_06232014_sample2_B_msms_28099	674.994	674.996	62.6715	64.6715	1248820,1248825,1248827,1248830,1248831,1248829,1248828,1248824,1248826,1248823	10	2021.96	3	58.1611	10		1	63.611;63.64;63.789;63.658;63.62;63.472;64.051;63.745;NA;63.685;63.692;NA	674.995401401397;674.996079786846;674.994895311788;674.994883794638;NaN;674.99480657864;674.99533819068;674.99490163221;NA;674.995632418481;674.994869873928;NA	62.6898803710938;NaN;NaN;NaN;64.52;NaN;NaN;76.357536315918;NA;NaN;29.077;NA	1	-0.0605	-0.0315	0.1175	-0.0135	-0.0515	-0.1995	0.3795	0.0735	-0.140148	0.0135	0.0205	-0.17592	-0.0020464	-0.0020778	-0.0020305	-0.0016955	-0.00206093	-0.0021025	-0.0016545	-0.0018689	-0.00199872	-0.0020016	-0.0016817	-0.00203361
Feature_23996	467.23	36.021	GHNIPCTSTISGR	P07259	JD_06232014_sample1_C_msms_13387;JD_06232014_sample1_B_msms_13322;JD_06232014_sample2_B_msms_13259;JD_06232014_sample3_C_msms_13064;JD_06232014_sample3_B_msms_13503;JD_06232014_sample1_A_msms_13301;JD_06232014_sample3_A_msms_13423;JD_06232014_sample4_B_msms_13452;JD_06232014_sample4_C_msms_13193;JD_06232014_sample4_A_msms_13317	467.229	467.231	35.021	37.021	549290,549303,549300,549294,549295,549299,549298,549302,549293,549292	10	1398.67	3	51.564	10		0.737517	35.993;36.095;36.243;NA;35.807;NA;36.212;36.007;35.948;36.083;35.974;36.035	467.229708595477;467.229790063808;467.229140366308;NA;467.229655651049;NA;467.229786734178;467.229615854976;467.229208555285;467.228957859068;467.229661271032;467.228787336844	52.8214416503906;63.1805305480957;36.2924613952637;NA;59.2939605712891;NA;66.0043411254883;66.0043411254883;63.1805305480957;30.1759395599365;43.0301094055176;35.6568412780762	2	-0.028	0.074	0.222	0.171112	-0.214	-0.321422	0.191	-0.014	-0.073	0.062	-0.047	0.014	-0.0010544	-0.0014364	-0.0014004	-0.0009467	-0.0014002	-0.001474	-0.00093754	-0.00093108	-0.0013375	-0.00096869	-0.0010262	-0.001546
Feature_23997	700.341	36.004	GHNIPCTSTISGR	P07259	JD_06232014_sample3_B_msms_13509;JD_06232014_sample3_C_msms_13055;JD_06232014_sample2_B_msms_13270;JD_06232014_sample1_C_msms_13429;JD_06232014_sample1_B_msms_13331;JD_06232014_sample2_C_msms_12995;JD_06232014_sample1_A_msms_13308;JD_06232014_sample3_A_msms_13411;JD_06232014_sample2_A_msms_13237;JD_06232014_sample4_C_msms_13291	700.34	700.342	35.004	37.004	1311308,1311310,1311313,1311312,1311314,1311315,1311307,1311309,1311311,1311316	10	1398.67	2	48.1641	10		0.38539	36.003;36.096;36.24;36.032;35.814;35.653;36.225;36.005;35.974;NA;NA;35.932	700.341140345223;700.340959148834;700.340792966583;700.340942668379;700.341552499589;700.341222153541;700.341263544828;700.340900052633;700.340777463279;NA;NA;700.341416765747	36.2924613952637;53.4477500915527;64.2244873046875;39.0156211853027;83.2035064697266;39.0055809020996;46.8795204162598;51.7258110046387;42.3169403076172;NA;NA;25.5297107696533	2	-0.001	0.092	0.236	0.028	-0.19	-0.351	0.221	0.001	-0.03	-0.032301	-0.00787265	-0.072	-0.0018384	-0.0024062	-0.0024412	-0.001806	-0.0023176	-0.0025271	-0.0016798	-0.001713	-0.0023021	-0.00161387	-0.0017848	-0.0028137
Feature_23998	518.29	57.997	GHLPWQGLK	P23291	JD_06232014_sample4_B_msms_25222	518.289	518.291	56.997	58.997	743163	1	1034.57	2	35.445	1		0.38539	NA;NA;NA;NA;NA;NA;NA;NA;NA;NA;57.997;NA	NA;NA;NA;NA;NA;NA;NA;NA;NA;NA;518.292574819532;NA	NA;NA;NA;NA;NA;NA;NA;NA;NA;NA;35.445;NA	1	0.021977	-0.00291527	0.11475	0.115227	-0.138684	-0.258011	0.359691	0.0706569	-0.152575	-0.046266	0	-0.19487	-0.00107759	-0.0013668	-0.00129226	-0.00112918	-0.00135984	-0.00141377	-0.000967503	-0.00113654	-0.00130368	-0.000979144	-0.00096935	-0.00148555
Feature_23999	558.986	80.0295	GHLIIENAPLIEEVK	Q12532	JD_06232014_sample4_B_msms_37137;JD_06232014_sample1_A_msms_36956;JD_06232014_sample3_B_msms_37128;JD_06232014_sample1_B_msms_36894;JD_06232014_sample2_B_msms_36965;JD_06232014_sample3_A_msms_37194;JD_06232014_sample1_C_msms_36983;JD_06232014_sample3_C_msms_36621;JD_06232014_sample4_A_msms_37018;JD_06232014_sample4_C_msms_36842;JD_06232014_sample2_A_msms_36889;JD_06232014_sample2_C_msms_36729	558.985	558.987	79.0295	81.0295	891798,891785,891791,891786,891788,891792,891794,891790,891789,891800,891787,891802	12	1673.94	3	47.08	12		0.38539	80.042;80.026;80.093;80.187;79.988;79.857;80.533;80.033;79.872;80.003;80.036;79.941	558.986171840722;558.986395597787;558.985994268497;558.98643424206;558.986449079228;558.986201672358;558.985739806131;558.985859603327;558.985794131894;558.986061107923;558.986313847386;558.986377365683	42.242;44.252;46.4103507995605;31.614;42.52;51.7707481384277;53.300121307373;72.3213806152344;44.2517509460449;27.669;72.8978729248047;35.7109107971191	2	0.0125	-0.0035	0.0635	0.1575	-0.0415	-0.1725	0.5035	0.0035	-0.1575	-0.0265	0.0065	-0.0885	-0.0014804	-0.001736	-0.0012182	-0.0016161	-0.0014123	-0.0012272	-0.0014297	-0.001135	-0.0013465	-0.0012768	-0.0014114	-0.0014348
Feature_24000	837.975	80.003	GHLIIENAPLIEEVK	Q12532	JD_06232014_sample1_A_msms_36931	837.974	837.976	79.003	81.003	1566529,1566531,1566530,1566533	4	1673.94	2	48.351	3		0.38539	80.009;NA;NA;NA;79.982;NA;NA;NA;NA;80.003;NA;79.965	837.977529183359;NA;NA;NA;837.977802980346;NA;NA;NA;NA;837.976819815819;NA;837.975372640727	48.351;NA;NA;NA;NaN;NA;NA;NA;NA;NaN;NA;NaN	2	0.006	-0.00955969	0.131588	0.19643	-0.021	-0.153425	0.548403	0.0680263	-0.118869	0	-0.0278153	-0.038	-0.0025352	-0.00269551	-0.0021915	-0.00165659	-0.002329	-0.0020537	-0.00188345	-0.00199314	-0.0022183	-0.0024521	-0.0024341	-0.0023575
Feature_24001	603.32	69.5775	GHIEYLPVSLGGQGPQR	P40483	JD_06232014_sample1_C_msms_31331	603.319	603.321	68.5775	70.5775	1040208,1040211,1040206,1040207,1040210,1040209	6	1806.94	3	29.58	6		0.38539	69.638;69.596;69.728;NA;69.559;69.455;NA;NA;NA;NA;NA;69.513	603.320046756964;603.321072130812;603.319399694353;NA;603.320636668572;603.320577263948;NA;NA;NA;NA;NA;603.320166492394	NaN;NaN;29.58;NA;NaN;NaN;NA;NA;NA;NA;NA;NaN	1	0.0605	0.0185	0.1505	0.168418	-0.0185	-0.1225	0.470902	0.0686382	-0.123118	-0.0666898	0.0102922	-0.0645	-0.001276	-0.0016712	-0.0016704	-0.000998007	-0.0017273	-0.0015192	-0.00110892	-0.00129235	-0.00164932	-0.00125902	-0.00112274	-0.0015534
Feature_24002	464.245	23.94	GHHEAELKPLAQSHATK	P68082	JD_06232014_sample4_B_msms_7766;JD_06232014_sample2_B_msms_7667	464.245	464.247	22.94	24.94	537641,537639,537643	3	1852.95	4	55.8097	3		0.49691	NA;NA;NA;NA;23.94;23.761;NA;NA;NA;NA;24.09;NA	NA;NA;NA;NA;464.244838642802;464.243505420089;NA;NA;NA;NA;464.245272735973;NA	NA;NA;NA;NA;13.2109298706055;NaN;NA;NA;NA;NA;98.4083786010742;NA	2	0.0883002	0.0153787	0.0722457	0.225977	0	-0.179	0.357783	-0.00221742	-0.119665	0.0634207	0.15	-0.123647	-0.0014366	-0.00170079	-0.00157549	-0.00104325	-0.0016899	-0.0014733	-0.00118691	-0.00117495	-0.0013064	-0.0009033	-0.0011724	-0.00160493
Feature_24003	618.659	24.089	GHHEAELKPLAQSHATK	P68082	JD_06232014_sample4_C_msms_7544;JD_06232014_sample1_B_msms_7622;JD_06232014_sample4_B_msms_7774;JD_06232014_sample1_C_msms_7642;JD_06232014_sample1_A_msms_7677;JD_06232014_sample4_A_msms_7701	618.658	618.66	23.089	25.089	1090769,1090773,1090774,1090771,1090775,1090770	6	1852.95	3	50.7123	6		0.38539	24.079;23.924;24.123;NA;NA;NA;NA;NA;NA;24.112;24.099;23.927	618.659402156523;618.658996166394;618.65915009932;NA;NA;NA;NA;NA;NA;618.65891660825;618.659452037014;618.65885260798	69.8052291870117;62.7089691162109;39.9100189208984;NA;NA;NA;NA;NA;NA;45.4377517700195;58.2461395263672;28.1658096313477	2	-0.01	-0.165	0.034	0.226048	-0.14597	-0.29175	0.357957	-0.0027959	-0.11973	0.023	0.01	-0.162	-0.001926	-0.0024879	-0.0022904	-0.00139283	-0.0022758	-0.00194298	-0.00124931	-0.00140063	-0.00179936	-0.001262	-0.001636	-0.0023407
Feature_24004	366.181	21.7035	GHGFEGVTHR	P14126	JD_06232014_sample2_B_msms_6694;JD_06232014_sample3_C_msms_6535;JD_06232014_sample1_B_msms_6678;JD_06232014_sample4_C_msms_6596;JD_06232014_sample3_B_msms_6820	366.18	366.182	20.7035	22.7035	177289,177298,177294,177280,177293,177282,177285,177297,177284,177281,177279,177283	12	1095.52	3	43.7092	12		0.82495	21.763;21.706;21.701;21.885;21.601;21.306;22.131;21.647;21.466;21.73;21.772;21.52	366.181266128981;366.181289421647;366.181296840022;366.181208175618;366.181213305425;366.181196014839;366.180931957169;366.181277320142;366.181340114472;366.18118523324;366.18131271339;366.181318309713	NaN;19.3612804412842;NaN;NaN;60.2976989746094;NaN;NaN;26.1175594329834;52.7054595947266;NaN;NaN;60.0640411376953	1	0.0595	0.0025	-0.0025	0.1815	-0.1025	-0.3975	0.4275	-0.0565	-0.2375	0.0265	0.0685	-0.1835	-0.0011122	-0.001405	-0.0012382	-0.00087347	-0.0011034	-0.0012437	-0.00080187	-0.00083206	-0.001183	-0.00093454	-0.00097628	-0.0013533
Feature_24005	686.651	70.2125	GHFQYCFLNENTGIETK	P32803	JD_06232014_sample1_B_msms_31631;JD_06232014_sample4_B_msms_31861;JD_06232014_sample2_B_msms_31660;JD_06232014_sample4_A_msms_31672	686.65	686.652	69.2125	71.2125	1279106,1279119,1279113,1279118,1279114,1279112,1279124,1279115,1279116,1279117	10	2056.93	3	41.4855	10		0.38539	NA;70.213;70.326;70.353;70.166;70.114;70.614;70.246;70.048;70.155;70.212;NA	NA;686.64975890084;686.649001072365;686.651744239879;686.651923387218;686.649649261009;686.652509870797;686.650325613375;686.649524137775;686.650233923489;686.650309578031;NA	NA;45.586540222168;NaN;NaN;29.973;NaN;NaN;NaN;NaN;45.384349822998;44.998;NA	1	0.0595627	0.0005	0.1135	0.1405	-0.0465	-0.0985	0.4015	0.0335	-0.1645	-0.0575	-0.0005	-0.128425	-0.00171431	-0.0022602	-0.0022276	-0.0015864	-0.0023163	-0.0022057	-0.0018193	-0.0019444	-0.0021706	-0.0018912	-0.0018261	-0.00219102
Feature_24006	579.272	23.112	GHEAEVTCVR	P42935	JD_06232014_sample3_C_msms_7119;JD_06232014_sample2_C_msms_7001;JD_06232014_sample1_C_msms_7282;JD_06232014_sample4_C_msms_7220;JD_06232014_sample4_B_msms_7390;JD_06232014_sample2_B_msms_7291;JD_06232014_sample1_B_msms_7270;JD_06232014_sample1_A_msms_7305;JD_06232014_sample3_A_msms_7424;JD_06232014_sample4_A_msms_7312	579.271	579.273	22.112	24.112	959336,959331,959317,959304,959337,959315,959313,959319,959324,959340,959312	11	1156.53	2	54.3936	11		1	23.214;23.048;23.209;NA;23.054;22.864;23.457;23.079;22.992;23.112;23.193;23.123	579.272470003796;579.272572122073;579.27213463711;NA;579.27218348415;579.27276586547;579.273367581647;579.273168056024;579.272863542324;NaN;579.273038208758;579.272063945429	58.592041015625;50.1944694519043;73.8852767944336;NA;66.0557022094727;83.8686065673828;27.4278392791748;NaN;41.6892395019531;35.71;57.5317497253418;48.9809188842773	1	0.102	-0.064	0.097	0.225294	-0.058	-0.248	0.345	-0.033	-0.12	0	0.081	0.011	-0.0021675	-0.0024276	-0.0023232	-0.00138076	-0.0020909	-0.0022997	-0.0019783	-0.0017497	-0.0019847	-0.00118711	-0.0018745	-0.0023064
Feature_24007	490.743	14.999	GHAENPDIK	P38758	JD_06232014_sample1_A_msms_4126;JD_06232014_sample1_B_msms_4097;JD_06232014_sample2_A_msms_4095;JD_06232014_sample2_B_msms_3992;JD_06232014_sample3_A_msms_4158;JD_06232014_sample3_B_msms_4155;JD_06232014_sample3_C_msms_3945;JD_06232014_sample4_A_msms_4051;JD_06232014_sample4_B_msms_4183;JD_06232014_sample4_C_msms_3930	490.742	490.744	13.999	15.999	638867,638868,638869,638870,638871,638872,638873,638874,638875,638876	10	979.472	2	58.5975	10		1	15.122;14.993;NA;15.158;14.803;NA;15.251;15.005;14.899;14.96;15.233;14.807	NaN;NaN;NA;NaN;NaN;NA;NaN;NaN;NaN;NaN;NaN;NaN	54.066;50.034;NA;59.153;72.243;NA;53.089;56.013;63.076;58.246;53.756;66.299	1	0.123	-0.006	0.0286734	0.159	-0.196	-0.224216	0.252	0.006	-0.1	-0.039	0.234	-0.192	0	0	0	0	0	0	0	0	0	0	0	0
Feature_24008	599.297	27.909	GHAALGGGDDSIK	P40483	JD_06232014_sample2_B_msms_9322;JD_06232014_sample3_C_msms_9137;JD_06232014_sample4_C_msms_9239;JD_06232014_sample1_A_msms_9424;JD_06232014_sample1_C_msms_9394;JD_06232014_sample2_C_msms_9017;JD_06232014_sample4_A_msms_9430;JD_06232014_sample4_B_msms_9508	599.296	599.298	26.909	28.909	1026876,1026875,1026873,1026874,1026866,1026869,1026870,1026871,1026872	9	1196.58	2	38.8665	9		1	28.09;28.037;28.024;NA;27.683;27.34;NA;NA;27.698;27.909;27.92;27.676	599.296293107795;599.296487437368;NaN;NA;599.296671668747;NaN;NA;NA;599.296510399084;NaN;NaN;599.296459090467	23.7111701965332;NaN;45.115;NA;37.5248184204102;46.069;NA;NA;52.5758399963379;32.933;33.273;39.73	1	0.181	0.128	0.115	0.221724	-0.226	-0.569	0.352612	-0.00914937	-0.211	0	0.011	-0.233	-0.0013916	-0.0019688	-0.00188108	-0.00135324	-0.002029	-0.00203729	-0.00128127	-0.00149008	-0.0015744	-0.00119745	-0.00132776	-0.0019886
Feature_24009	893.91	72.087	GGYTGEDGFEISIANEK	P48015	JD_06232014_sample3_B_msms_32846;JD_06232014_sample4_B_msms_32848;JD_06232014_sample3_C_msms_32322;JD_06232014_sample4_A_msms_32676;JD_06232014_sample2_B_msms_32701;JD_06232014_sample4_C_msms_32545;JD_06232014_sample3_A_msms_32867;JD_06232014_sample1_C_msms_32696	893.909	893.911	71.087	73.087	1629119,1629124,1629117,1629122,1629126,1629135,1629125,1629120,1629123,1629134,1629130,1629121	12	1785.81	2	47.841	12		0.38539	72.161;72.074;72.174;72.214;72.029;71.96;72.475;72.141;72.017;72.022;72.1;71.978	893.910199534034;893.909448982809;893.910044917006;893.910607084115;893.909779025098;893.910466324782;893.910578129694;893.910244314781;893.910096093587;893.911199372608;893.909500097948;893.910351082304	NaN;NaN;32.365909576416;NaN;17.5645599365234;NaN;56.1207885742188;84.6533737182617;58.7119102478027;50.1780700683594;60.3070411682129;22.8260803222656	1	0.074	-0.013	0.087	0.127	-0.058	-0.127	0.388	0.054	-0.07	-0.065	0.013	-0.109	-0.0015263	-0.0034402	-0.0023038	-0.0015647	-0.0028888	-0.0027938	-0.0012064	-0.0021714	-0.0029201	-0.0020621	-0.0017442	-0.0029484
Feature_24010	406.544	49.021	GGYTEIAELHK	P38068	JD_06232014_sample1_A_msms_20146;JD_06232014_sample1_B_msms_20162;JD_06232014_sample4_B_msms_20349	406.543	406.545	48.021	50.021	314999,315003,315012,315009,315010,315002,315013,315011,315014	9	1216.61	3	38.5316	9		0.38539	49.021;49.056;49.186;NA;48.96;48.756;NA;49.146;NA;49.021;48.935;48.875	406.542811387133;406.543294670924;406.543349324861;NA;406.543275591265;406.542908899247;NA;406.542876081353;NA;406.543299800712;406.543038212791;406.543309097217	45.1264190673828;45.1264190673828;NaN;NA;NaN;NaN;NA;NaN;NA;NaN;25.3419609069824;NaN	2	0	0.035	0.165	0.0940606	-0.061	-0.265	0.289682	0.125	-0.15195	0	-0.086	-0.146	-0.00083078	-0.0010357	-0.0013498	-0.00060797	-0.0011237	-0.0012505	-0.0007843	-0.00076104	-0.000985228	-0.00088273	-0.00070561	-0.0013183
Feature_24011	609.312	48.901	GGYTEIAELHK	P38068	JD_06232014_sample3_A_msms_20405;JD_06232014_sample2_A_msms_20128;JD_06232014_sample3_C_msms_19906	609.311	609.313	47.901	49.901	1060445,1060427,1060401,1060403,1060381,1060404,1060402	7	1216.61	2	59.1984	7		0.38539	NA;NA;NA;49.136;48.911;48.794;49.479;NA;48.972;49;NA;48.891	NA;NA;NA;609.312710558153;609.309953124665;609.310046099427;609.314971779578;NA;609.309220242949;609.312960841638;NA;609.310006286669	NA;NA;NA;59.1984100341797;NaN;NaN;59.1984100341797;NA;59.1984100341797;NaN;NA;NaN	2	0.0557341	0.00516567	0.1242	0.235	0.01	-0.107	0.578	0.0557633	0.071	0.099	0.00823655	-0.01	-0.0012791	-0.00178736	-0.00175957	-0.00097582	-0.0018448	-0.0020615	-0.0012531	-0.00138813	-0.0017992	-0.0014497	-0.00118702	-0.0021299
Feature_24012	899.915	58.0695	GGYPAPQGPYYCGVGAGK	P32288	JD_06232014_sample1_B_msms_24937;JD_06232014_sample2_A_msms_24830;JD_06232014_sample3_B_msms_25153;25439;JD_06232014_sample2_B_msms_25215;24930;JD_06232014_sample4_B_msms_25414;25133;JD_06232014_sample1_A_msms_24910;JD_06232014_sample3_C_msms_24624;24910;JD_06232014_sample4_C_msms_24789;JD_06232014_sample2_C_msms_24725;25012;JD_06232014_sample4_A_msms_24936;JD_06232014_sample1_C_msms_25272;24989;JD_06232014_sample3_A_msms_25021	899.914	899.916	57.0695	59.0695	1634882,1634887,1634879,1634877,1634881,1634880,1634883,1634884,1634878,1634886,1634876,1634885	12	1797.81	2	86.2225	12		0.831433	58.004;58.112;58.176;58.115;58.024;58.011;58.202;58.181;58.047;57.918;58.092;57.997	899.91463567;899.914608278095;899.915171095382;899.915252196235;899.914615387378;899.915216910298;899.914729043709;899.915288411545;899.914685995271;899.914705844734;899.914618977884;899.915349741807	83.5399932861328;93.9091262817383;93.4241714477539;118.209999084473;77.7262115478516;31.0403709411621;89.5063934326172;69.3307266235352;77.2395477294922;121.125198364258;102.294097900391;77.3240814208984	1	-0.0655	0.0425	0.1065	0.0455	-0.0455	-0.0585	0.1325	0.1115	-0.0225	-0.1515	0.0225	-0.0725	-0.0025768	-0.0031131	-0.0029776	-0.0025759	-0.0029764	-0.0029401	-0.0022338	-0.002811	-0.0028271	-0.0023782	-0.0021353	-0.0033863
Feature_24013	538.906	69.436	GGYMELTGFSHEMR	P52893	JD_06232014_sample2_A_msms_31167;JD_06232014_sample4_B_msms_31439;JD_06232014_sample4_A_msms_31213;JD_06232014_sample3_B_msms_31376;JD_06232014_sample3_A_msms_31424;JD_06232014_sample4_C_msms_31045	538.905	538.907	68.436	70.436	820523,820522,820519,820518,820516,820527,820525,820521,820520,820524,820517,820526	12	1613.7	3	43.8846	12		0.38539	69.467;69.422;69.476;69.598;69.389;69.226;69.823;69.45;69.286;69.338;69.486;69.284	538.906050062212;538.905377845142;538.906199975957;538.906032550472;538.906170438073;538.905985305854;538.90593524949;538.906116118202;538.904668907323;538.905937603058;538.9063960696;538.906400784489	NaN;NaN;NaN;26.49;NaN;NaN;33.787;26.771;NaN;65.2185974121094;77.7756271362305;33.265209197998	1	0.031	-0.014	0.04	0.162	-0.047	-0.21	0.387	0.014	-0.15	-0.098	0.05	-0.152	-0.00094157	-0.0012294	-0.0012682	-0.00064571	-0.0013141	-0.001034	-0.00053586	-0.00082326	-0.0012721	-0.00069291	-0.00085613	-0.0015791
Feature_24014	796.357	37.431	GGYHPVLSSEECEK	P38109	JD_06232014_sample1_C_msms_14087;14076;JD_06232014_sample2_B_msms_13961;JD_06232014_sample3_C_msms_13766;JD_06232014_sample1_B_msms_13988;JD_06232014_sample1_A_msms_14025;JD_06232014_sample3_B_msms_14181;JD_06232014_sample3_A_msms_14137	796.356	796.358	36.431	38.431	1503115,1503110,1503108,1503112,1503101,1503103,1503118,1503102,1503099,1503107,1503098,1503100	12	1590.7	2	35.4668	12		0.38539	37.411;37.457;37.557;37.436;37.23;37.06;37.666;37.332;37.307;37.431;37.476;37.333	796.356395987562;796.357934559336;796.358099485467;796.357886443468;796.358034025334;796.35725952288;796.356879065952;796.357753769525;796.357245260784;796.356940321033;796.357246943964;796.357124559465	42.3169403076172;22.364990234375;42.3169403076172;NaN;49.2161293029785;NaN;35.8028411865234;33.265209197998;22.9846801757813;NaN;NaN;NaN	1	-0.02	0.026	0.126	0.005	-0.201	-0.371	0.235	-0.099	-0.124	0	0.045	-0.098	-0.0029374	-0.0036017	-0.0035174	-0.003031	-0.0032231	-0.0031965	-0.0025787	-0.0025629	-0.0030967	-0.0023061	-0.0025311	-0.0031473
Feature_24015	787.84	52.331	GGYGNGGFFGGNNGGSR	P06634	JD_06232014_sample1_B_msms_21925;JD_06232014_sample3_A_msms_22058;JD_06232014_sample4_A_msms_21990	787.839	787.841	51.331	53.331	1488800,1488796,1488789,1488793,1488795,1488798,1488799,1488797	8	1573.67	2	43.7252	7		0.38539	52.337;52.384;51.717;NA;52.118;NA;52.558;51.676;51.405;52.331;NA;NA	787.839477044772;787.842282300687;787.83556962412;NA;787.839253390473;NA;787.839779703516;787.836267663343;787.835195307625;787.838402258035;NA;NA	NaN;62.4379806518555;NaN;NA;NaN;NA;38.4016990661621;NaN;NaN;30.336;NA;NA	1	0.006	0.053	-0.614	0.0978975	-0.213	-0.281182	0.227	-0.655	-0.926	0	0.0030154	-0.166661	-0.0020403	-0.0025523	-0.0024543	-0.00214564	-0.00260633	-0.00253236	-0.0022431	-0.0020804	-0.0023796	-0.0018637	-0.00175941	-0.00282415
Feature_24016	599.317	82.851	GGYFDSIGIIR	P11412	JD_06232014_sample1_A_msms_38483	599.316	599.318	81.851	83.851	1027045,1027079,1027072,1027078,1027075,1027082,1027073,1027080,1027081,1027077,1027074,1027076	12	1196.62	2	90.0503	12		0.42705	82.961;82.862;82.987;83.145;82.777;82.665;83.567;82.94;82.689;82.84;82.796;82.66	599.316332630299;599.316407555759;599.316345574717;599.316112641728;599.316397568121;599.316398388869;599.316571410722;599.316529135293;599.316478513481;599.316266173443;599.316212202118;599.316453580246	90.0503082275391;NaN;NaN;NaN;NaN;NaN;NaN;NaN;NaN;NaN;NaN;NaN	1	0.11	0.011	0.136	0.294	-0.074	-0.186	0.716	0.089	-0.162	-0.011	-0.055	-0.191	-0.0016335	-0.0021017	-0.0019709	-0.0010609	-0.0022976	-0.0021254	-0.0012515	-0.001783	-0.0022119	-0.0014005	-0.0016041	-0.0021696
Feature_24017	376.172	15.0655	GGYDSPR	Q01560	JD_06232014_sample3_A_msms_4101;JD_06232014_sample1_B_msms_4021;JD_06232014_sample3_B_msms_4108;JD_06232014_sample2_A_msms_4075;JD_06232014_sample1_A_msms_4060;JD_06232014_sample4_A_msms_4005	376.171	376.173	14.0655	16.0655	209544,209543,209542,209545,209538,209547,209532,209528,209539,209546,209527,209531	12	750.33	2	41.958	12		1.11962	15.235;14.808;15.03;15.203;14.758;14.798;15.184;15.22;14.904;15.101;15.237;14.808	376.171851311694;376.172153363175;376.17219470486;376.17204110618;376.17198697884;376.1722539248;376.172071943798;376.172027505883;376.172195915943;376.172041114182;376.171952070451;376.172142716056	38.322078704834;43.213939666748;NaN;43.213939666748;NaN;NaN;43.213939666748;41.8920516967773;NaN;41.8920516967773;NaN;NaN	1	0.1695	-0.2575	-0.0355	0.1375	-0.3075	-0.2675	0.1185	0.1545	-0.1615	0.0355	0.1715	-0.2575	-0.0011314	-0.0015629	-0.0015677	-0.001263	-0.0013155	-0.0017232	-0.00096407	-0.0010556	-0.0015068	-0.0011799	-0.0010433	-0.0015945
Feature_24018	361.167	17.9315	GGYDGPR	Q01560	JD_06232014_sample1_C_msms_5152;JD_06232014_sample2_C_msms_4902	361.166	361.168	16.9315	18.9315	161874,161860,161867,161877,161870,161875,161869,161879,161857,161859,161856,161861	12	720.32	2	42.0946	7		1.0501	18.069;18.129;18.021;18.189;17.986;17.708;18.305;18.11;17.811;17.48;18.088;17.942	361.167126256016;361.167180656892;361.16715378721;361.167072071267;361.167156083622;361.167301660772;361.166994431188;361.167137223248;361.167006699244;361.167343610595;361.16706567082;361.167096137819	NaN;NaN;42.0945701599121;NaN;NaN;42.0945701599121;NaN;NaN;NaN;NaN;NaN;NaN	1	0.1375	0.1975	0.0895	0.2575	0.0545	-0.2235	0.3735	0.1785	-0.1205	-0.4515	0.1565	0.0105	-0.00099814	-0.0015442	-0.0013442	-0.0010595	-0.00119891	-0.0014758	-0.00095196	-0.00112816	-0.0013747	-0.000928	-0.000976373	-0.00150313
Feature_24019	369.868	40.258	GGYADRVTLR	P44983	JD_06232014_sample2_A_msms_15444	369.867	369.869	39.258	41.258	188159,188160,188162,188161	4	1106.58	3	72.2004	3		0.65625	NA;NA;NA;40.258;NA;NA;40.41;NA;NA;NA;39.984;39.767	NA;NA;NA;369.868342255449;NA;NA;369.868153762288;NA;NA;NA;369.868290069508;369.868493338551	NA;NA;NA;72.2004165649414;NA;NA;NaN;NA;NA;NA;NaN;NaN	2	0.068671	0.0371031	0.181985	0	-0.178279	-0.316494	0.152	0.0332794	-0.129576	-0.0508556	-0.274	-0.491	-0.000937112	-0.0011134	-0.00107376	-0.0010641	-0.00074089	-0.00092291	-0.00074345	-0.00053886	-0.0010711	-0.00074949	-0.00068391	-0.0013132
Feature_24020	554.299	39.8945	GGYADRVTLR	P44983	JD_06232014_sample3_C_msms_15064;JD_06232014_sample2_C_msms_15062;JD_06232014_sample2_B_msms_15299;JD_06232014_sample3_B_msms_15525;JD_06232014_sample4_B_msms_15588;JD_06232014_sample4_A_msms_15401	554.298	554.3	38.8945	40.8945	876092,876097,876087,876086,876094,876101,876095,876105	8	1106.58	2	127.484	8		0.586	NA;NA;NA;NA;39.834;39.684;40.403;40.075;39.919;39.87;39.999;39.753	NA;NA;NA;NA;554.298744272955;554.299037176077;554.298794956857;554.298768509868;554.298957449796;554.299229427274;554.29917281442;554.299222807427	NA;NA;NA;NA;175.153106689453;199.676498413086;NaN;105.195198059082;166.863296508789;71.2212371826172;46.796199798584;NaN	2	0.0684722	0.038217	0.184012	0.136578	-0.0605	-0.2105	0.5085	0.1805	0.0245	-0.0245	0.1045	-0.1415	-0.00123294	-0.00169686	-0.00151037	-0.0016476	-0.0013647	-0.0014887	-0.0011434	-0.00088051	-0.0016348	-0.0011503	-0.001142	-0.0020726
Feature_24021	591.792	90.2605	GGWIIWCYK	P23776	JD_06232014_sample1_B_msms_42426;JD_06232014_sample2_B_msms_42400;JD_06232014_sample4_B_msms_42612;JD_06232014_sample3_C_msms_42051;JD_06232014_sample4_C_msms_42262;JD_06232014_sample1_C_msms_42459;JD_06232014_sample2_C_msms_42143;JD_06232014_sample3_A_msms_42802;JD_06232014_sample2_A_msms_42473;JD_06232014_sample4_A_msms_42434;JD_06232014_sample1_A_msms_42448	591.791	591.793	89.2605	91.2605	1000792,1000790,1000797,1000788,1000787,1000793,1000786,1000794,1000791,1000789,1000796,1000785	12	1181.57	2	45.8766	12		0.387817	90.369;90.283;90.337;90.549;90.089;89.974;90.943;90.364;90.103;90.161;90.238;90.158	591.791835132455;591.79208593424;591.79195781026;591.791731419294;591.792145018531;591.791886038372;591.79201728336;591.791834774888;591.791873856309;591.792049567329;591.792035139365;591.791766813308	43.0829315185547;31.421760559082;60.4363403320313;43.0829315185547;52.4818992614746;40.3515892028809;40.3515892028809;NaN;60.4363403320313;46.128589630127;34.386589050293;52.4818992614746	1	0.1085	0.0225	0.0765	0.2885	-0.1715	-0.2865	0.6825	0.1035	-0.1575	-0.0995	-0.0225	-0.1025	-0.00142	-0.0018017	-0.0015842	-0.0014631	-0.001989	-0.0017044	-0.0019484	-0.0017555	-0.0015613	-0.00099236	-0.0013201	-0.001579
Feature_24022	601.633	69.665	GGVVNMEFLSTHPASTR	P36163	JD_06232014_sample3_B_msms_31529	601.632	601.634	68.665	70.665	1034490,1034492,1034488,1034493,1034496,1034495,1034491,1034494,1034489	9	1801.88	3	24.849	9		0.38539	69.686;69.665;69.777;NA;69.628;69.535;70.254;69.686;69.514;NA;NA;69.592	601.634021359336;601.634114114091;601.633866266954;NA;601.632763651124;601.633761052047;601.632252719584;601.633830977209;601.634271611802;NA;NA;601.632306130877	NaN;NaN;NaN;NA;NaN;NaN;NaN;24.849;NaN;NA;NA;NaN	1	0.021	0	0.112	0.16889	-0.037	-0.13	0.589	0.021	-0.151	-0.0663654	0.0102381	-0.073	-0.0013165	-0.0018048	-0.0018488	-0.00103096	-0.0017167	-0.001583	-0.0016252	-0.0013851	-0.0015452	-0.00128554	-0.00122752	-0.0016495
Feature_24023	358.706	16.6555	GGVTQVR	Q3E7X9	JD_06232014_sample3_C_msms_4526;4726;JD_06232014_sample2_B_msms_4638;4835;JD_06232014_sample1_C_msms_4667;4865;JD_06232014_sample4_C_msms_4562;4764;JD_06232014_sample1_B_msms_4701;4883;JD_06232014_sample2_C_msms_4368;4561;JD_06232014_sample3_A_msms_4838;5034;JD_06232014_sample3_B_msms_4810;5006;JD_06232014_sample2_A_msms_4769;4970;JD_06232014_sample4_A_msms_4712;4904;JD_06232014_sample4_B_msms_4713;4897;JD_06232014_sample1_A_msms_4731;4931	358.705	358.707	15.6555	17.6555	153608,153613,153604,153609,153610,153617,153599,153600,153603,153611,153602,153594	12	715.398	2	166.37	12		1.11962	16.754;16.655;16.653;16.923;16.601;16.409;16.975;16.8;16.533;16.656;16.808;16.581	358.705999928599;358.70620226922;358.706166324795;358.706166155419;358.706182219827;358.706310684823;358.706109400853;358.706154404268;358.706193902453;358.706206868863;358.706154643994;358.706204116223	154.292205810547;175.941802978516;168.616302490234;160.692092895508;175.941802978516;164.775405883789;175.941802978516;160.692092895508;154.292205810547;175.941802978516;168.616302490234;160.692092895508	1	0.0985	-0.0005	-0.0025	0.2675	-0.0545	-0.2465	0.3195	0.1445	-0.1225	0.0005	0.1525	-0.0745	-0.00086943	-0.0015103	-0.0013642	-0.0010873	-0.0012213	-0.001439	-0.00082828	-0.00095391	-0.0012733	-0.0010744	-0.00093443	-0.0014757
Feature_24024	1017.54	89.2465	GGVNVSVVYGQLSPAAVSAMK	P11353	JD_06232014_sample3_C_msms_41534;JD_06232014_sample3_B_msms_42085;JD_06232014_sample4_C_msms_41810;JD_06232014_sample2_B_msms_41898;JD_06232014_sample1_B_msms_41912;JD_06232014_sample2_C_msms_41687;JD_06232014_sample1_A_msms_41823;JD_06232014_sample2_A_msms_41820;JD_06232014_sample4_A_msms_41894;JD_06232014_sample3_A_msms_42065;JD_06232014_sample4_B_msms_42009;JD_06232014_sample1_C_msms_41967	1017.54	1017.54	88.2465	90.2465	1717978,1717977,1717973,1717985,1717975,1717979,1717972,1717974,1717976,1717983,1717980,1717971	12	2033.06	2	32.0121	12		0.38539	89.172;89.313;89.481;89.288;89.192;89.205;89.582;89.326;89.194;89.162;89.142;89.296	1017.53866960893;1017.5389545371;1017.53857133576;1017.53901435377;1017.53962272586;1017.53882708361;1017.53972622699;1017.53901077783;1017.53969508711;1017.53931478855;1017.53899383158;1017.53921056483	42.1232490539551;41.797981262207;17.1459293365479;17.7200298309326;41.2561187744141;12.8981895446777;35.9921798706055;29.0581893920898;21.2423706054688;36.9228706359863;35.537841796875;52.4505081176758	1	-0.0745	0.0665	0.2345	0.0415	-0.0545	-0.0415	0.3355	0.0795	-0.0525	-0.0845	-0.1045	0.0495	-0.0019642	-0.0028064	-0.0023321	-0.0010245	-0.002953	-0.0026122	-0.0013567	-0.0024425	-0.0030229	-0.001632	-0.0016662	-0.0026411
Feature_24025	508.27	67.206	GGVNDWLVR	P53081	JD_06232014_sample4_B_msms_30138;JD_06232014_sample1_B_msms_29993;JD_06232014_sample3_B_msms_30163;JD_06232014_sample2_B_msms_29908;JD_06232014_sample1_A_msms_29988;JD_06232014_sample3_C_msms_29542;JD_06232014_sample2_A_msms_29951;JD_06232014_sample3_A_msms_30230;JD_06232014_sample2_C_msms_29610;JD_06232014_sample4_A_msms_29963;JD_06232014_sample4_C_msms_29806;JD_06232014_sample1_C_msms_29930	508.269	508.271	66.206	68.206	706433,706432,706440,706424,706441,706430,706443,706434,706427,706445,706431,706442	12	1014.52	2	67.2978	12		0.445783	67.221;67.212;67.226;67.422;67.089;66.881;67.732;67.306;67.017;67.102;67.2;66.947	508.269603565924;508.269590424463;508.26954055452;508.269613714688;508.269289478095;508.269292271707;508.269709496887;508.26958852042;508.269389539754;508.269833369201;508.26953425673;508.26943959885	117.811096191406;118.058898925781;47.6027603149414;63.8161582946777;49.0599403381348;47.6027603149414;45.368;68.01611328125;47.6027603149414;96.9355392456055;51.9490699768066;53.7510681152344	1	0.015	0.006	0.02	0.216	-0.117	-0.325	0.526	0.1	-0.189	-0.104	-0.006	-0.259	-0.00076483	-0.0013514	-0.0013233	-0.00092463	-0.0010975	-0.0011462	-0.00099797	-0.0011558	-0.0012985	-0.00091053	-0.0007662	-0.0011749
Feature_24026	598.807	66.351	GGVGYTWSTLR	P39105	JD_06232014_sample1_A_msms_29496;JD_06232014_sample2_A_msms_29464;JD_06232014_sample4_B_msms_29751;JD_06232014_sample2_C_msms_29262;JD_06232014_sample3_A_msms_29737;JD_06232014_sample3_C_msms_29196	598.806	598.808	65.351	67.351	1025565,1025546,1025564,1025568,1025575,1025567,1025549,1025566	8	1195.6	2	44.1912	8		1	66.348;NA;66.432;66.44;NA;66.154;66.752;NA;66.235;66.205;66.354;NA	598.806634009891;NA;598.806701338107;598.805789208471;NA;598.806643193058;598.805851577173;NA;NaN;598.806085565329;598.80640875888;NA	38.5799293518066;NA;NaN;60.2550811767578;NA;36.3204307556152;61.3437614440918;NA;43.306;NaN;25.3419609069824;NA	1	-0.003	-0.00294186	0.081	0.089	-0.0801422	-0.197	0.401	0.0708051	-0.116	-0.146	0.003	-0.155444	-0.0013136	-0.00167092	-0.0015565	-0.0012873	-0.00157536	-0.001456	-0.0013187	-0.00126953	-0.00144438	-0.0010244	-0.0011582	-0.00152281
Feature_24027	499.262	15.303	GGVGHSNTLR	P52489	JD_06232014_sample3_C_msms_4037;JD_06232014_sample4_C_msms_4049;JD_06232014_sample3_A_msms_4318	499.261	499.263	14.303	16.303	670916,670922,670927,670921,670923,670929,670924,670928,670926,670925	10	996.51	2	28.9434	10		0.468183	15.358;15.261;NA;15.533;15.068;14.909;15.618;15.345;15.145;NA;15.42;15.088	499.262057211165;499.262053218588;NA;499.262239299998;499.262327645055;499.262291347429;499.262204423819;499.262074856336;499.262226753175;NA;499.26209257671;499.262233233714	NaN;NaN;NA;NaN;NaN;NaN;27.4812793731689;NaN;25.4736309051514;NA;NaN;33.875358581543	1	0.055	-0.042	0.0289121	0.23	-0.235	-0.394	0.315	0.042	-0.158	0.0452776	0.117	-0.215	-0.0014453	-0.0023492	-0.00205327	-0.0018107	-0.0018375	-0.0022593	-0.0014757	-0.0014402	-0.0020906	-0.00151456	-0.001466	-0.0021894
Feature_24028	529.925	22.751	GGVEAQQAENEEKAK	P33330	JD_06232014_sample2_B_msms_7129;JD_06232014_sample1_B_msms_7095;JD_06232014_sample3_B_msms_7271;JD_06232014_sample1_C_msms_7134;JD_06232014_sample1_A_msms_7145;JD_06232014_sample4_A_msms_7177;JD_06232014_sample3_A_msms_7195	529.924	529.926	21.751	23.751	786775,786774,786763,786765,786769,786766,786779,786768,786767,786764,786770,786760	12	1586.75	3	31.4298	12		0.38539	22.8;22.606;22.801;22.847;22.66;22.494;22.872;22.719;22.607;22.779;22.758;22.744	529.9259269408;529.925289004678;529.925120790949;529.92535557953;529.925553636504;529.925304592247;529.924833451331;529.925647208357;529.925169598035;529.925243475218;529.925173682063;529.925496068526	38.3368492126465;40.2417106628418;21.2716693878174;NaN;55.5312805175781;NaN;14.7639799118042;33.681;NaN;16.1821804046631;NaN;NaN	1	0.049	-0.145	0.05	0.096	-0.091	-0.257	0.121	-0.032	-0.144	0.028	0.007	-0.007	-0.0013549	-0.001674	-0.0017038	-0.0007628	-0.001661	-0.0019207	-0.00049003	-0.0011077	-0.0016663	-0.00068865	-0.0010088	-0.0018962
Feature_24029	694.818	22.7775	GGVEAQQAENEEK	P33330	JD_06232014_sample2_B_msms_7104;JD_06232014_sample3_C_msms_6976;JD_06232014_sample1_B_msms_7082;JD_06232014_sample2_C_msms_6848;JD_06232014_sample3_B_msms_7247;JD_06232014_sample1_C_msms_7097;JD_06232014_sample4_C_msms_7065;JD_06232014_sample1_A_msms_7109;JD_06232014_sample4_B_msms_7210;JD_06232014_sample2_A_msms_7107;JD_06232014_sample4_A_msms_7138;JD_06232014_sample3_A_msms_7167	694.817	694.819	21.7775	23.7775	1298736,1298726,1298734,1298731,1298735,1298725,1298729,1298739,1298727,1298738,1298728,1298732	12	1387.62	2	101.14	12		0.528917	22.799;22.65;22.834;22.857;22.688;22.541;22.883;22.743;22.673;22.792;22.792;22.763	694.818964298122;694.818455236713;694.818295173739;694.818631108915;694.81863358066;694.818313129275;694.81842350215;694.818569654807;694.818240134574;694.81827354046;694.818224027959;694.818284380242	99.8440933227539;131.69140625;85.5541000366211;65.0429306030273;107.645599365234;160.559906005859;92.8564376831055;73.927131652832;124.118698120117;77.1845626831055;88.0922470092773;107.165702819824	1	0.0215	-0.1275	0.0565	0.0795	-0.0895	-0.2365	0.1055	-0.0345	-0.1045	0.0145	0.0145	-0.0145	-0.0019975	-0.0024741	-0.0024083	-0.0012622	-0.0025084	-0.0027189	-0.00099628	-0.0016997	-0.0025411	-0.001143	-0.0015388	-0.0027208
Feature_24030	638.357	81.993	GGVAGGSILNGVFK	P32481	JD_06232014_sample1_C_msms_38047;JD_06232014_sample1_B_msms_37969;JD_06232014_sample1_A_msms_38010;JD_06232014_sample2_C_msms_37761;JD_06232014_sample2_B_msms_38005;JD_06232014_sample3_B_msms_38216;JD_06232014_sample4_C_msms_37793;JD_06232014_sample3_C_msms_37637;JD_06232014_sample4_A_msms_38034;JD_06232014_sample4_B_msms_38165;JD_06232014_sample2_A_msms_38008;JD_06232014_sample3_A_msms_38331	638.356	638.358	80.993	82.993	1148926,1148923,1148921,1148924,1148927,1148936,1148925,1148932,1148933,1148929,1148931,1148922	12	1274.7	2	130.234	12		0.550717	82.044;81.999;82.152;82.196;81.954;81.867;82.619;82.106;81.864;81.987;81.958;81.836	638.356354063298;638.356401791245;638.356499929632;638.356513324727;638.356522391977;638.35645310178;638.356568017157;638.356622694286;638.356540736172;638.35654909821;638.356548743206;638.356490688217	118.757400512695;134.182495117188;146.503005981445;109.145202636719;152.958099365234;142.763305664063;66.004;151.546905517578;136.376403808594;145.311401367188;113.945999145508;145.311401367188	1	0.051	0.006	0.159	0.203	-0.039	-0.126	0.626	0.113	-0.129	-0.006	-0.035	-0.157	-0.001387	-0.0017308	-0.0017794	-0.0012441	-0.0020511	-0.0016293	-0.0013075	-0.0015024	-0.0016447	-0.001009	-0.0013026	-0.0017887
Feature_24031	633.328	56.454	GGTLISYDGQVR	P32861	JD_06232014_sample1_B_msms_23999;24274;JD_06232014_sample2_B_msms_24258;24019;JD_06232014_sample3_C_msms_23932;23699;JD_06232014_sample2_C_msms_23996;23773;JD_06232014_sample1_C_msms_24350;24094;JD_06232014_sample2_A_msms_23956;24238;JD_06232014_sample4_A_msms_24255;24017;JD_06232014_sample3_B_msms_24226;24493;JD_06232014_sample4_B_msms_24170;24445;JD_06232014_sample4_C_msms_24057;23849;23815;JD_06232014_sample1_A_msms_24000;24268;JD_06232014_sample3_A_msms_24125;24399	633.327	633.329	55.454	57.454	1134257,1134260,1134270,1134258,1134266,1134255,1134262,1134265,1134269,1134268,1134264,1134256	12	1264.64	2	88.4941	12		1.02305	56.492;56.506;56.559;56.497;56.338;56.184;56.565;56.524;56.362;56.331;56.416;56.229	633.32841055321;633.328240995072;633.328336973041;633.327998930584;633.32819454991;633.328235167187;633.328101592442;633.328358038683;633.328432940978;633.328358819885;633.328424532114;633.328500393691	73.43505859375;99.7519607543945;74.6108703613281;93.3451919555664;69.8152313232422;65.1792068481445;77.1237335205078;74.6108703613281;78.5481567382813;143.974304199219;113.378799438477;98.1563415527344	1	0.038	0.052	0.105	0.043	-0.116	-0.27	0.111	0.07	-0.092	-0.123	-0.038	-0.225	-0.0015104	-0.0017853	-0.0017169	-0.0014526	-0.0018113	-0.0018488	-0.001536	-0.0014115	-0.0018158	-0.0013592	-0.0014668	-0.0019707
Feature_24033	462.725	29.763	GGTEEIYR	P53924	JD_06232014_sample2_C_msms_9955;JD_06232014_sample1_A_msms_10295;JD_06232014_sample3_B_msms_10445;JD_06232014_sample1_B_msms_10280;JD_06232014_sample4_A_msms_10284;JD_06232014_sample3_A_msms_10393	462.724	462.726	28.763	30.763	530501,530497,530495,530499,530505,530503,530506,530496,530504,530500,530502,530498	12	923.435	2	46.4047	12		0.38539	29.88;29.851;29.822;29.986;29.528;29.397;30.009;29.755;29.592;29.672;29.771;29.576	462.725139354702;462.724816327483;462.724939937865;462.724474002575;462.724954848553;462.725102441784;462.725005266255;462.725262670183;462.724993029974;462.725345824804;462.725101039007;462.724859884557	42.599;49.097;NaN;NaN;NaN;42.599;43.083;55.37;NaN;45.68;NaN;NaN	1	0.117	0.088	0.059	0.223	-0.235	-0.366	0.246	-0.008	-0.171	-0.091	0.008	-0.187	-0.0011474	-0.0013288	-0.0015502	-0.00094798	-0.0013549	-0.0015886	-0.0010092	-0.0011023	-0.001441	-0.0011715	-0.00093843	-0.0017361
Feature_24034	455.225	24.693	GGTAVAYDR	P16862	JD_06232014_sample2_B_msms_7945;JD_06232014_sample3_B_msms_7927;8158;JD_06232014_sample3_C_msms_7711;JD_06232014_sample1_B_msms_7929;JD_06232014_sample4_C_msms_7898;JD_06232014_sample1_A_msms_7958;JD_06232014_sample1_C_msms_7924;JD_06232014_sample4_B_msms_8102;JD_06232014_sample2_C_msms_7679;JD_06232014_sample2_A_msms_7890;JD_06232014_sample4_A_msms_7905;JD_06232014_sample3_A_msms_7997	455.224	455.226	23.693	25.693	500387,500369,500374,500373,500389,500370,500371,500366,500368,500363,500367,500359	12	908.435	2	101.004	12		0.87775	24.686;24.62;24.816;24.866;24.513;24.441;25.006;24.726;24.585;24.623;24.742;24.7	455.224650614809;455.224744064747;455.224737895489;455.224538538375;455.224824723468;455.224629342257;455.224477081692;455.22463820339;455.224756533532;455.224595553113;455.224588211262;455.224941994424	145.723297119141;123.860000610352;121.638603210449;32.2180404663086;119.746696472168;110.882400512695;37.5559196472168;109.290100097656;72.3251495361328;74.1726608276367;133.134002685547;131.503692626953	1	-0.007	-0.073	0.123	0.173	-0.18	-0.252	0.313	0.033	-0.108	-0.07	0.049	0.007	-0.0012017	-0.0016325	-0.0014564	-0.00086538	-0.0016422	-0.0013682	-0.00070144	-0.0010934	-0.001277	-0.00071851	-0.0010433	-0.0015685
Feature_24035	439.243	44.7615	GGSPFLATK	Q07914	JD_06232014_sample1_B_msms_17867;JD_06232014_sample4_B_msms_18058;JD_06232014_sample3_C_msms_17511;JD_06232014_sample2_A_msms_17815;JD_06232014_sample3_A_msms_18075;JD_06232014_sample4_C_msms_17671;JD_06232014_sample1_C_msms_17925;JD_06232014_sample1_A_msms_17895;JD_06232014_sample3_B_msms_18062	439.242	439.244	43.7615	45.7615	436817,436780,436821,436815,436831,436793,436807,436824,436785,436794,436781,436782	12	876.471	2	41.2086	12		0.78916	44.898;44.877;44.935;44.917;44.635;44.402;45.108;44.811;44.523;44.575;44.712;44.457	439.242584001256;439.242520346991;439.242513816518;439.242583955447;439.242328579396;439.242539723643;439.242601943538;439.242494191282;439.242540247123;439.242793716857;439.242837745422;439.242815498375	36.585090637207;28.9562206268311;50.9776802062988;48.6015510559082;NaN;NaN;44.4250106811523;46.0327606201172;31.2862205505371;NaN;49.0599403381348;34.9525604248047	1	0.1365	0.1155	0.1735	0.1555	-0.1265	-0.3595	0.3465	0.0495	-0.2385	-0.1865	-0.0495	-0.3045	-0.0007571	-0.0011623	-0.0010779	-0.00069571	-0.00087104	-0.0010198	-0.00072243	-0.00067539	-0.00091578	-0.00043108	-0.00072547	-0.0011683
Feature_24036	877.192	101.67	GGSMHLYAPGFYGGNGIVGAQVPLGAGLAFAHQYK	P16387	JD_06232014_sample3_C_msms_48238	877.191	877.193	100.67	102.67	1611897,1611902,1611901,1611899,1611903,1611900	6	3504.74	4	13.267	6		0.38539	NA;101.7;NA;NA;101.64;101.51;102.44;NA;101.565;NA;NA;101.7	NA;877.192463013462;NA;NA;877.195401936335;877.192424284855;877.190130150655;NA;877.191664541122;NA;NA;877.193666912887	NA;NaN;NA;NA;NaN;NaN;NaN;NA;13.2670001983643;NA;NA;NaN	1	0.117549	0.03	0.037657	0.500091	-0.03	-0.16	0.77	-0.0234611	-0.105	0.182104	0.0309805	0.03	-0.0026011	-0.003048	-0.00302812	-0.00220749	-0.0030286	-0.0028044	-0.0027133	-0.00245791	-0.0030197	-0.00216494	-0.00231488	-0.0031361
Feature_24037	800.928	107.76	GGSLYGLGLIYAGFGR	P32565	JD_06232014_sample3_A_msms_52294	800.927	800.929	106.76	108.76	1510926,1510927,1510925,1510936,1510928,1510921,1510924,1510930,1510929,1510923,1510920,1510922	12	1599.84	2	26.7714	12		0.39156	107.88;107.65;107.81;108.29;107.6;107.47;108.678;107.74;107.51;107.96;107.78;107.59	800.927830693289;800.927363296006;800.927179771234;800.928610764114;800.927740877318;800.926496538316;800.928950535032;800.927776065729;800.927385394768;800.927698364367;800.928854550987;800.927593505302	NaN;NaN;NaN;NaN;NaN;NaN;26.7713794708252;NaN;NaN;NaN;NaN;NaN	1	0.12	-0.11	0.05	0.53	-0.16	-0.29	0.918	-0.02	-0.25	0.2	0.02	-0.17	-0.0023693	-0.0026221	-0.0027135	-0.0018722	-0.0022492	-0.0026785	-0.0017394	-0.0017857	-0.0021458	-0.0022555	-0.0018464	-0.0022753
Feature_24038	560.255	21.4515	GGSLGDAGGASDR	P25694	JD_06232014_sample3_C_msms_6397;JD_06232014_sample2_B_msms_6535;JD_06232014_sample1_C_msms_6523;JD_06232014_sample1_B_msms_6554;JD_06232014_sample2_C_msms_6326;JD_06232014_sample4_C_msms_6435;JD_06232014_sample4_B_msms_6611;JD_06232014_sample3_B_msms_6665;JD_06232014_sample2_A_msms_6542;JD_06232014_sample1_A_msms_6540;JD_06232014_sample3_A_msms_6654;JD_06232014_sample4_A_msms_6555	560.254	560.256	20.4515	22.4515	895961,895964,895953,895954,895952,895949,895951,895958,895947,895946,895948,895945	12	1118.5	2	66.1069	12		0.491683	21.466;21.469;21.48;21.525;21.352;21.112;21.728;21.461;21.302;21.424;21.442;21.271	560.254679812759;560.25486179816;560.254931149653;560.254728598972;560.255066959974;560.254882404373;560.254719960426;560.255021426998;560.255041509754;560.254627195141;560.254882294371;560.254836677369	65.0429306030273;72.6812210083008;72.891242980957;29.9120693206787;99.2593688964844;118.345596313477;34.4439506530762;48.4665603637695;91.3069076538086;54.2756881713867;50.0877799987793;56.5691184997559	1	0.0145	0.0175	0.0285	0.0735	-0.0995	-0.3395	0.2765	0.0095	-0.1495	-0.0275	-0.0095	-0.1805	-0.0013882	-0.002214	-0.001963	-0.0014973	-0.0019208	-0.0019204	-0.0013746	-0.0013473	-0.0018729	-0.0013057	-0.0013111	-0.0019357
Feature_24039	469.204	16.591	GGSGWGSDSK	P06634	JD_06232014_sample3_C_msms_4697;JD_06232014_sample2_B_msms_4746;JD_06232014_sample3_A_msms_4942;JD_06232014_sample1_C_msms_4725;JD_06232014_sample4_C_msms_4688;JD_06232014_sample1_B_msms_4822;JD_06232014_sample2_C_msms_4475;4683;JD_06232014_sample2_A_msms_4878;JD_06232014_sample3_B_msms_4916;5134;JD_06232014_sample4_B_msms_4875	469.203	469.205	15.591	17.591	555997,556005,555982,555991,555998,555990,555995,555981,555986,555983,556012,555977	12	936.393	2	35.3169	11		1.11962	16.594;16.588;16.505;16.759;16.455;16.196;16.859;16.68;16.414;16.589;16.622;16.535	469.203673964582;469.203945443789;469.204059856219;469.203555247445;469.204168705163;469.204043763752;469.203495673449;469.203760688129;469.204100218551;469.203551475771;469.203612323383;469.204075422617	NaN;36.6709213256836;36.3359718322754;36.6709213256836;43.418529510498;36.6709213256836;33.0574493408203;34.1926383972168;28.0884208679199;NaN;31.5349407196045;36.5279006958008	1	0.003	-0.003	-0.086	0.168	-0.136	-0.395	0.268	0.089	-0.177	-0.002	0.031	-0.056	-0.0013317	-0.001951	-0.0017667	-0.001374	-0.0016696	-0.0017786	-0.0010586	-0.0011819	-0.0016273	-0.0012978	-0.0012191	-0.001933
Feature_24040	621.311	62.8005	GGQTVYFGDIGK	P32568	JD_06232014_sample1_B_msms_27617;JD_06232014_sample4_B_msms_27807;JD_06232014_sample2_B_msms_27634;JD_06232014_sample2_A_msms_27538;JD_06232014_sample2_C_msms_27310;JD_06232014_sample1_A_msms_27590;JD_06232014_sample3_B_msms_27816;JD_06232014_sample4_A_msms_27643;JD_06232014_sample4_C_msms_27425	621.31	621.312	61.8005	63.8005	1098446,1098441,1098458,1098451,1098474,1098448,1098444,1098438,1098453	9	1240.61	2	49.9114	9		0.46815	62.787;62.814;NA;62.825;62.728;62.53;NA;62.897;NA;62.774;62.839;62.685	621.310975004694;621.311057620595;NA;621.311181127642;621.311556510588;621.312241095115;NA;621.311274442397;NA;621.311216095574;621.310756228716;621.310839408317	50.8967514038086;52.5758399963379;NA;59.2272911071777;58.0403213500977;44.5107612609863;NA;52.5758399963379;NA;36.9444198608398;43.2970809936523;51.1346282958984	1	-0.0135	0.0135	0.101235	0.0245	-0.0725	-0.2705	0.403956	0.0965	-0.14246	-0.0265	0.0385	-0.1155	-0.0012531	-0.0016836	-0.00178224	-0.0011646	-0.0016337	-0.0017413	-0.00128624	-0.0012773	-0.00178337	-0.00075812	-0.0011694	-0.001677
Feature_24041	558.305	44.926	GGQNLSTTLPK	P38081	JD_06232014_sample1_B_msms_17917;JD_06232014_sample2_B_msms_17888;JD_06232014_sample3_A_msms_18034	558.304	558.306	43.926	45.926	889599,889598,889595,889593	4	1114.6	2	67.2694	3		0.526283	44.964;44.926;NA;NA;44.706;NA;45.158;NA;NA;NA;NA;NA	558.305269111401;558.305240358966;NA;NA;558.305288471923;NA;558.305253543136;NA;NA;NA;NA;NA	NaN;71.1531829833984;NA;NA;59.4959106445313;NA;71.1590118408203;NA;NA;NA;NA;NA	1	0.038	0	0.147801	0.10293	-0.22	-0.305501	0.232	0.0472335	-0.142379	-0.0452216	0.00813315	-0.12779	-0.00119341	-0.0018307	-0.00166602	-0.00108862	-0.0014958	-0.00151024	-0.0011088	-0.00111018	-0.00138675	-0.000771934	-0.00113515	-0.00176912
Feature_24042	769.708	82.548	GGQIPAEEDVPMIHSLEPTMR	P33201	JD_06232014_sample2_B_msms_38303;JD_06232014_sample2_A_msms_38305;JD_06232014_sample1_B_msms_38267;JD_06232014_sample3_C_msms_37945;JD_06232014_sample3_B_msms_38503;JD_06232014_sample1_A_msms_38308;JD_06232014_sample4_A_msms_38290;JD_06232014_sample4_C_msms_38079;JD_06232014_sample3_A_msms_38608;JD_06232014_sample2_C_msms_38080;JD_06232014_sample4_B_msms_38430;JD_06232014_sample1_C_msms_38367	769.707	769.709	81.548	83.548	1456593,1456596,1456595,1456603,1456598,1456592,1456591,1456597,1456600,1456599,1456594,1456602	12	2306.1	3	75.138	12		0.733033	82.672;82.526;82.754;82.832;82.522;82.437;83.209;82.585;82.468;82.57;82.493;82.411	769.709391998714;769.709234901287;769.709351683444;769.709195489848;769.708954489371;769.709134607744;769.709453982776;769.709228187218;769.709416147377;769.709296483484;769.709020253046;769.7092192807	57.4836311340332;92.9317169189453;62.5894508361816;71.1475677490234;92.9317169189453;86.5391998291016;69.765266418457;83.3952865600586;63.8686103820801;78.707893371582;71.1475677490234;71.1475677490234	1	0.124	-0.022	0.206	0.284	-0.026	-0.111	0.661	0.037	-0.08	0.022	-0.055	-0.137	-0.0018493	-0.002463	-0.00257	-0.0015412	-0.0027091	-0.0025178	-0.0017818	-0.0019184	-0.0027413	-0.0017113	-0.0018009	-0.0024395
Feature_24043	761.131	84.404	GGQAIVVHPDYLYGAITEDRYNEYVAK	P19097	JD_06232014_sample3_C_msms_38884;JD_06232014_sample3_B_msms_39518;JD_06232014_sample2_C_msms_39041;39029;JD_06232014_sample4_A_msms_39293;JD_06232014_sample3_A_msms_39598	761.13	761.132	83.404	85.404	1441091,1441079,1441095,1441081,1441093,1441088,1441087,1441089,1441092,1441090,1441097,1441080	12	3040.49	4	16.9469	12		0.52925	84.475;84.427;84.623;84.625;84.381;84.239;85.012;84.537;84.24;84.36;84.286;84.285	761.131590065807;761.130829517153;761.131284904827;761.131607517776;761.130834533293;761.130645847873;761.131063173413;761.131393839547;761.130854640869;761.131652914099;761.131150486127;761.130761290246	NaN;NaN;NaN;NaN;NaN;20.2022895812988;18.9194602966309;27.2992897033691;11.5689496994019;6.74432802200317;NaN;NaN	2	0.071	0.023	0.219	0.221	-0.023	-0.165	0.608	0.133	-0.164	-0.044	-0.118	-0.119	-0.0022282	-0.0020363	-0.0019857	-0.0018385	-0.0024508	-0.0021095	-0.0019149	-0.001904	-0.0020476	-0.0019204	-0.0015776	-0.0019477
Feature_24044	1014.5	84.396	GGQAIVVHPDYLYGAITEDRYNEYVAK	P19097	JD_06232014_sample2_C_msms_39066	1014.5	1014.51	83.396	85.396	1716396,1716391,1716388,1716392,1716389,1716393,1716390	7	3040.49	3	42.7909	7		0.38747	84.531;84.414;84.627;NA;84.396;84.234;NA;NA;NA;NA;84.292;84.287	1014.50618543284;1014.50552377205;1014.50548712919;NA;1014.50581652367;1014.50572029329;NA;NA;NA;NA;1014.50555028682;1014.50527815262	NaN;NaN;NaN;NA;NaN;42.7908706665039;NA;NA;NA;NA;NaN;NaN	2	0.135	0.018	0.231	0.205924	0	-0.162	0.578122	0.0613567	-0.140887	-0.0257718	-0.104	-0.109	-0.0029521	-0.0025902	-0.0024085	-0.0024097	-0.0034042	-0.0030275	-0.0026046	-0.002601	-0.0029103	-0.00229139	-0.0022628	-0.0025165
Feature_24045	725.369	81.139	GGQAIVVHPDYLYGAITEDR	P19097	JD_06232014_sample3_B_msms_37755;JD_06232014_sample3_C_msms_37054;37187;JD_06232014_sample1_B_msms_37499;JD_06232014_sample2_B_msms_37524;JD_06232014_sample1_A_msms_37530;JD_06232014_sample4_B_msms_37709;JD_06232014_sample2_A_msms_37591;JD_06232014_sample1_C_msms_37588;JD_06232014_sample2_C_msms_37294;JD_06232014_sample4_C_msms_37388;JD_06232014_sample4_A_msms_37444;37581	725.368	725.37	80.139	82.139	1367244,1367256,1367240,1367252,1367241,1367251,1367254,1367237,1367255,1367258,1367246	11	2173.08	3	72.4726	11		0.753383	81.255;81.139;81.332;81.453;81.102;81.029;NA;81.245;81.072;81.213;81.093;80.985	725.368109925608;725.367785516336;725.368042841222;725.367369324006;725.367808006114;725.367931343559;NA;725.368041677268;725.367992688914;725.367771548036;725.367513431401;725.367899479786	38.736011505127;86.5391998291016;53.6246604919434;69.765266418457;91.27587890625;47.75;NA;104.383003234863;92.0983505249023;43.4760284423828;75.7734603881836;93.776237487793	1	0.116	0	0.193	0.314	-0.037	-0.11	0.55516	0.106	-0.067	0.074	-0.046	-0.154	-0.0013213	-0.0018301	-0.0013231	-0.0010862	-0.0019459	-0.0017086	-0.00158479	-0.0013473	-0.0015613	-0.0012692	-0.0013739	-0.0017095
Feature_24046	772.925	96.4895	GGPLTITDANLFLGR	P28273	JD_06232014_sample3_C_msms_45404;JD_06232014_sample4_C_msms_45591;JD_06232014_sample2_B_msms_45731;JD_06232014_sample2_C_msms_45544;JD_06232014_sample1_C_msms_45805	772.924	772.926	95.4895	97.4895	1463087,1463085,1463074,1463082,1463091,1463081,1463078,1463092,1463083,1463084,1463088,1463086	12	1543.84	2	76.9028	12		0.55228	96.682;96.475;96.552;96.943;96.315;96.257;97.277;96.448;96.302;96.695;96.504;96.276	772.924997948698;772.925345294595;772.925148531579;772.924893810443;772.925122480571;772.925139928072;772.924715532886;772.925418458609;772.92388583637;772.924886636471;772.924015217462;772.92542126649	NaN;NaN;63.726749420166;NaN;94.0898513793945;67.1360092163086;NaN;NaN;71.2793884277344;NaN;NaN;88.2818298339844	1	0.1925	-0.0145	0.0625	0.4535	-0.1745	-0.2325	0.7875	-0.0415	-0.1875	0.2055	0.0145	-0.2135	-0.0014769	-0.0025172	-0.0020246	-0.0010662	-0.0019628	-0.0023461	-0.0014631	-0.0017819	-0.0018783	-0.0011569	-0.0013078	-0.0020999
Feature_24047	623.838	86.1	GGPLDTAILFDK	P07258	JD_06232014_sample1_A_msms_40225;JD_06232014_sample2_B_msms_40217;JD_06232014_sample1_C_msms_40249;JD_06232014_sample4_A_msms_40230	623.837	623.839	85.1	87.1	1106649,1106651,1106656,1106667,1106658,1106673,1106650,1106655,1106653,1106657,1106654,1106652	12	1245.66	2	54.3763	12		0.61189	86.21;86.124;86.214;86.367;86.026;85.913;86.76;86.211;85.923;86.076;86.075;85.973	623.837692555959;623.837823922643;623.837705934432;623.837671602714;623.837582006985;623.837722258687;623.837587401692;623.837583812688;623.837601893064;623.837678230944;623.837715029606;623.8377901315	60.157;NaN;49.4828987121582;NaN;56.1392288208008;NaN;NaN;NaN;NaN;51.726;NaN;NaN	1	0.11	0.024	0.114	0.267	-0.074	-0.187	0.66	0.111	-0.177	-0.024	-0.025	-0.127	-0.0010193	-0.0016786	-0.0013191	-0.00072714	-0.0014011	-0.0012636	-0.0010593	-0.0011734	-0.0013563	-0.00092602	-0.00099469	-0.0014507
Feature_24048	382.203	29.385	GGPEYIK	P16862	JD_06232014_sample1_B_msms_10027;JD_06232014_sample2_B_msms_9972;JD_06232014_sample4_C_msms_9888;JD_06232014_sample3_B_msms_10412	382.202	382.204	28.385	30.385	229871,229874,229880,229883,229881,229894,229882,229879,229878,229891	10	762.391	2	85.2959	9		0.5413	29.849;29.385;NA;29.526;29.17;28.967;29.6;29.723;NA;29.255;29.392;29.173	382.202920899396;382.202615320273;NA;382.202948561192;382.202718224497;382.202792806065;382.202785076442;382.202982360792;NA;382.202817170101;382.202770690099;382.202895268023	NaN;87.2836227416992;NA;NaN;81.3203735351563;NaN;NaN;NaN;NA;NaN;NaN;87.2836227416992	1	0.464	0	0.137902	0.141	-0.215	-0.418	0.215	0.338	-0.119538	-0.13	0.007	-0.212	-0.00096363	-0.0010616	-0.0012637	-0.0011114	-0.0011296	-0.001267	-0.0010712	-0.000945769	-0.00112462	-0.0008588	-0.00085924	-0.0014408
Feature_24049	492.772	47.884	GGPAEIIAEK	P22213	JD_06232014_sample4_B_msms_19716;JD_06232014_sample2_A_msms_19487;JD_06232014_sample1_A_msms_19540;JD_06232014_sample1_B_msms_19539;JD_06232014_sample3_A_msms_19717	492.771	492.773	46.884	48.884	646805,646789,646800,646801,646802	5	983.529	2	47.0011	5		1	47.874;47.884;NA;48.017;NA;NA;48.177;NA;NA;NA;47.823;NA	NaN;NaN;NA;492.772377201065;NA;NA;NaN;NA;NA;NA;492.772386524073;NA	44.847;46.955;NA;37.1439590454102;NA;NA;44.847;NA;NA;NA;61.2125701904297;NA	1	-0.01	0	0.128816	0.133	-0.180249	-0.296543	0.293	0.0537449	-0.149725	-0.0352425	-0.061	-0.137212	-0.00108306	-0.0013118	-0.00133451	-0.001111	-0.00137735	-0.0014581	-0.00107319	-0.00101714	-0.00136376	-0.000935297	-0.00089961	-0.00128491
Feature_24050	766.829	13.852	GGNQAQPNSESCQR	P43638	JD_06232014_sample4_C_msms_3564;JD_06232014_sample1_C_msms_3588;JD_06232014_sample3_C_msms_3515;JD_06232014_sample3_B_msms_3720	766.828	766.83	12.852	14.852	1451334,1451321,1451324,1451333,1451320,1451319,1451336,1451331,1451335,1451337,1451332	11	1531.64	2	43.6981	11		0.38539	13.923;NA;13.848;13.933;13.677;13.637;13.91;13.897;13.815;13.76;13.957;13.852	766.828488366767;NA;766.82871089786;766.82852847377;766.828478791103;766.828861053856;766.829675267302;766.828410744411;766.828598055597;766.828785043783;766.828538661038;766.828294117391	NaN;NA;36.2924613952637;NaN;NaN;NaN;NaN;28.7269191741943;42.7845115661621;NaN;NaN;66.9886932373047	1	0.071	-0.0134358	-0.004	0.081	-0.175	-0.215	0.058	0.045	-0.037	-0.092	0.105	0	-0.0037368	-0.00350892	-0.0044771	-0.0038569	-0.0043636	-0.0046782	-0.0034788	-0.0034498	-0.0038124	-0.0037226	-0.0035311	-0.0042286
Feature_24051	428.238	36.114	GGNPELIR	P07284	JD_06232014_sample1_B_msms_13359;JD_06232014_sample3_B_msms_13625;JD_06232014_sample3_C_msms_13049;JD_06232014_sample1_A_msms_13356;JD_06232014_sample2_B_msms_13301;JD_06232014_sample4_C_msms_13187;JD_06232014_sample4_B_msms_13510;JD_06232014_sample2_C_msms_13030;JD_06232014_sample3_A_msms_13492;JD_06232014_sample4_A_msms_13363;JD_06232014_sample2_A_msms_13294	428.237	428.239	35.114	37.114	395232,395226,395223,395231,395233,395228,395227,395229,395224,395238,395225	11	854.461	2	77.2046	11		1.08927	36.177;36.222;NA;36.248;35.969;35.781;36.435;36.147;35.974;36.058;36.114;35.93	428.237803797967;428.23782267338;NA;428.237693136177;428.237797011203;428.237800007994;428.237682207794;428.237718249052;428.237772601717;428.23776525954;428.237754602716;428.237820273949	83.2060775756836;75.1091918945313;NA;83.2060775756836;66.0730209350586;58.814998626709;73.248176574707;98.5231323242188;71.5011520385742;86.8328323364258;99.7989501953125;52.9366989135742	1	0.063	0.108	0.191815	0.134	-0.145	-0.333	0.321	0.033	-0.14	-0.056	0	-0.184	-0.00086271	-0.0011571	-0.00129329	-0.00055535	-0.0011505	-0.0012299	-0.00066077	-0.0008308	-0.0011955	-0.00087434	-0.00076881	-0.0015162
Feature_24052	644.323	113.715	GGNIPMIPGWVMEFPTGK	P04806	JD_06232014_sample3_B_msms_55114;JD_06232014_sample4_C_msms_54529	644.322	644.324	112.715	114.715	1164233,1164232,1164229,1164226,1164225,1164228,1164221,1164223,1164227,1164222,1164224	11	1929.95	3	8.85694	10		0.3984	113.76;113.57;113.7;114.09;113.52;113.49;114.44;113.738;NA;113.83;113.73;113.486	644.324980360991;644.324002014068;644.323158564602;644.325453730457;644.324322471119;644.322813482419;644.324624467857;644.324392838508;NA;644.324516860234;644.324263014155;644.324214009357	NaN;NaN;NaN;NaN;NaN;NaN;NaN;NaN;NA;NaN;NaN;8.85694313049316	2	0.045	-0.145	-0.015	0.375	-0.195	-0.225	0.725	0.023	-0.26757	0.115	0.015	-0.229	-0.0027503	-0.002692	-0.0020179	-0.0024131	-0.0021785	-0.00144	-0.0016046	-0.0016812	-0.0018029	-0.0016518	-0.0018304	-0.0019091
Feature_24053	965.981	113.53	GGNIPMIPGWVMEFPTGK	P04806	JD_06232014_sample3_C_msms_54374;JD_06232014_sample3_B_msms_55061	965.98	965.982	112.53	114.53	1687636,1687645,1687642,1687643,1687641	5	1929.95	2	27.021	5		0.566833	NA;NA;113.73;NA;113.53;113.47;NA;113.736;113.379;NA;NA;NA	NA;NA;965.981659821976;NA;965.982232387461;965.980714498023;NA;965.982171198869;965.981820449912;NA;NA;NA	NA;NA;NaN;NA;NaN;NaN;NA;21.6760692596436;32.365909576416;NA;NA;NA	2	0.0679612	-0.146164	0.2	0.400326	0	-0.06	0.875334	0.206	-0.151	0.162639	0.038173	-0.234885	-0.00429897	-0.0045931	-0.0036543	-0.00366681	-0.0034849	-0.0025236	-0.00244961	-0.0029909	-0.0031668	-0.0028934	-0.00322813	-0.0034227
Feature_24054	973.977	103.031	GGNIPMIPGWVMEFPTGK	P04806	JD_06232014_sample3_B_msms_49465;JD_06232014_sample3_C_msms_48822;JD_06232014_sample3_A_msms_49629;JD_06232014_sample2_B_msms_49227;JD_06232014_sample4_B_msms_49459;JD_06232014_sample1_B_msms_49189;JD_06232014_sample1_A_msms_49287;JD_06232014_sample1_C_msms_49256;JD_06232014_sample2_A_msms_49393;49384	973.976	973.978	102.031	104.031	1693079,1693084,1693083,1693088,1693085,1693086,1693081,1693082,1693090	9	1945.94	2	27.5171	8	Oxidation (M)	0.430617	103.048;102.843;103.046;103.404;102.84;NA;103.645;103.054;102.686;NA;103.015;NA	973.977061168512;973.97747523212;973.976802080272;973.977309721947;973.977285268085;NA;973.976819711925;973.977022175959;973.976542035998;NA;973.977497140188;NA	27.2710094451904;38.7773094177246;NaN;22.434549331665;33.3601913452148;NA;22.434549331665;26.8371391296387;27.713809967041;NA;21.308629989624;NA	1	0.118002	-0.0957613	0.032231	0.509857	-0.210716	-0.261186	0.849817	-0.0247034	-0.263047	0.193359	0.034749	-0.207581	-0.00289019	-0.0032867	-0.00324695	-0.00235789	-0.00301849	-0.00301927	-0.00229749	-0.00274071	-0.00319516	-0.00242728	-0.00258101	-0.00365105
Feature_24055	981.976	95.994	GGNIPMIPGWVMEFPTGK	P04806	JD_06232014_sample1_B_msms_45549	981.975	981.977	94.994	96.994	1698282	1	1961.94	2	13.1541	1	2 Oxidation (M)	0.38825	NA;95.994;NA;NA;NA;NA;NA;NA;NA;NA;NA;NA	NA;981.976048514012;NA;NA;NA;NA;NA;NA;NA;NA;NA;NA	NA;13.1541004180908;NA;NA;NA;NA;NA;NA;NA;NA;NA;NA	1	0.0943798	-0.0537641	0.0710704	0.400336	-0.176082	-0.243561	0.747076	-0.00155185	-0.231534	0.101693	0.00540661	-0.160437	-0.00213909	-0.00323031	-0.00283893	-0.00112719	-0.0029962	-0.00282159	-0.00159799	-0.00254054	-0.00254406	-0.00205244	-0.00213514	-0.00289959
Feature_24056	639.651	113.84	GGNIPMIPGWVMDFPTGK	P04807	JD_06232014_sample4_C_msms_54595;JD_06232014_sample3_B_msms_55182	639.65	639.652	112.84	114.84	1151648,1151634,1151641,1151643,1151639,1151635,1151637,1151636,1151642,1151640,1151638	11	1915.93	3	17.6344	11		0.4829	113.92;113.69;113.89;114.18;NA;113.58;114.62;113.808;113.53;113.92;113.84;113.571	639.652929901173;639.652094719768;639.651383121071;639.652771044522;NA;639.650894077294;639.652068259968;639.651646730346;639.651439217157;639.651990929616;639.651914410066;639.651970786065	NaN;NaN;NaN;NaN;NA;NaN;NaN;26.4119396209717;NaN;NaN;NaN;8.85694313049316	2	0.08	-0.15	0.05	0.34	-0.1534	-0.26	0.78	-0.032	-0.31	0.08	0	-0.269	-0.0027278	-0.0026994	-0.0020577	-0.0023871	-0.0021395	-0.0013652	-0.0016203	-0.0016501	-0.0018062	-0.0016367	-0.0018127	-0.001885
Feature_24057	958.974	113.82	GGNIPMIPGWVMDFPTGK	P04807	JD_06232014_sample2_B_msms_54849	958.973	958.975	112.82	114.82	1682998,1683000,1683004,1682995,1682997,1682996,1682999	7	1915.93	2	78.6737	7		0.81649	NA;113.75;113.86;NA;113.603;NA;114.67;NA;113.52;113.96;113.82;NA	NA;958.974543441253;958.974281444068;NA;958.974008943164;NA;958.974675375501;NA;958.973872489564;958.97443486767;958.974733399423;NA	NA;NaN;NaN;NA;78.6736679077148;NA;NaN;NA;NaN;NaN;NaN;NA	2	0.065885	-0.07	0.04	0.394527	-0.217	-0.264359	0.85	0.0130578	-0.3	0.14	0	-0.234937	-0.00429897	-0.0045786	-0.003895	-0.00366681	-0.0036674	-0.00241034	-0.0024805	-0.0029695	-0.0030941	-0.0029015	-0.0034234	-0.0033361
Feature_24058	966.972	106.76	GGNIPMIPGWVMDFPTGK	P04807	JD_06232014_sample3_C_msms_50710;50981;JD_06232014_sample3_B_msms_51271;51541;JD_06232014_sample2_B_msms_51056;51339;JD_06232014_sample4_C_msms_51141;JD_06232014_sample2_C_msms_51112;JD_06232014_sample4_B_msms_50093;49813;JD_06232014_sample3_A_msms_51529;51637;JD_06232014_sample1_B_msms_49769;JD_06232014_sample2_A_msms_51219;51321;JD_06232014_sample1_C_msms_49851	966.971	966.973	105.76	107.76	1688278,1688282,1688269,1688271,1688264,1688259,1688289,1688267,1688260,1688248,1688272,1688247	12	1931.93	2	46.0939	12	Oxidation (M)	0.838917	106.76;103.785;103.981;107.133;106.621;106.65;107.461;106.66;106.533;106.87;103.776;106.627	966.972726765334;966.970343635841;966.970193542939;966.972466341485;966.972547874263;966.97216952488;966.972759140904;966.973044877663;966.97297276275;966.972569850503;966.973570854896;966.972433757266	NaN;33.3601913452148;26.4119396209717;21.308629989624;20.5961494445801;61.4774894714355;49.5369300842285;60.0624504089355;61.8704109191895;NaN;27.2710094451904;99.0441131591797	1	0	-2.975	-2.779	0.373	-0.139	-0.11	0.701	-0.1	-0.227	0.11	-2.984	-0.133	-0.002795	-0.0043264	-0.0041245	-0.00150678	-0.00309197	-0.0033242	-0.002205	-0.0030363	-0.00389535	-0.0021934	-0.0032536	-0.0035742
Feature_24059	639.312	82.8585	GGNEPLTEWFK	P35197	JD_06232014_sample2_C_msms_38163;JD_06232014_sample1_B_msms_38392;JD_06232014_sample3_B_msms_38647;JD_06232014_sample2_B_msms_38416;JD_06232014_sample2_A_msms_38448;JD_06232014_sample3_C_msms_38043;JD_06232014_sample1_A_msms_38418;JD_06232014_sample4_A_msms_38435;JD_06232014_sample3_A_msms_38773;JD_06232014_sample4_B_msms_38596;JD_06232014_sample1_C_msms_38474	639.311	639.312	81.8585	83.8585	1150778,1150775,1150782,1150780,1150772,1150786,1150776,1150787,1150781,1150779,1150774,1150783	12	1276.61	2	83.8844	12		0.631067	82.932;82.873;83.018;83.158;82.841;82.683;83.583;82.993;82.701;82.832;82.844;82.713	639.311638827998;639.311864532659;639.31163751952;639.311344534581;639.311747386398;639.311745847279;639.311626084144;639.311894603828;639.312009308908;639.311663385368;639.31179500188;639.3118458644	60.2550811767578;84.5074234008789;73.6660690307617;90.0503082275391;87.1843109130859;67.3849563598633;94.7672805786133;77.7441864013672;97.7337799072266;91.7011337280273;97.7337799072266;NaN	1	0.0735	0.0145	0.1595	0.2995	-0.0175	-0.1755	0.7245	0.1345	-0.1575	-0.0265	-0.0145	-0.1455	-0.0016896	-0.0021634	-0.0020388	-0.0011936	-0.0023535	-0.0020839	-0.0014236	-0.0019019	-0.0022989	-0.0015439	-0.0017289	-0.0023054
Feature_24060	764.41	64.5345	GGNDQIQGSAVIGAIK	P38629	JD_06232014_sample3_B_msms_28716;JD_06232014_sample2_A_msms_28463;JD_06232014_sample1_A_msms_28497;JD_06232014_sample3_A_msms_28712	764.409	764.411	63.5345	65.5345	1447157,1447156,1447155,1447158,1447162,1447154,1447159,1447161,1447160,1447163	10	1526.81	2	47.0395	10		0.38539	64.545;64.524;64.649;64.649;64.469;NA;64.853;64.566;NA;64.461;64.494;64.496	764.408602010956;764.409658068845;764.411547503488;764.406203219888;764.411197973575;NA;764.409854943713;764.407680872291;NA;764.411100728245;764.406578869122;764.411620679525	44.734;NaN;NaN;30.575;NaN;NA;76.8199005126953;36.029;NA;NaN;NaN;NaN	1	0.0105	-0.0105	0.1145	0.1145	-0.0655	-0.221371	0.3185	0.0315	-0.137757	-0.0735	-0.0405	-0.0385	-0.002198	-0.0026168	-0.0028732	-0.0020607	-0.0023827	-0.00246265	-0.0015102	-0.0021378	-0.00247353	-0.0020606	-0.0018198	-0.0023963
Feature_24061	448.259	12.234	GGNAPRPVK	Q12159	JD_06232014_sample4_C_msms_2886;3078;JD_06232014_sample3_C_msms_2829;3012;JD_06232014_sample4_B_msms_3036;3223	448.258	448.26	11.234	13.234	473759,473771,473752,473754,473767,473753,473751,473750,473755	9	894.504	2	57.3296	9		1.11962	NA;12.296;NA;12.378;NA;11.935;12.793;12.234;12.071;12.201;12.442;12.191	NA;448.259171564305;NA;448.259148741083;NA;448.259142358135;448.259116692921;448.259291578273;448.259190969642;448.259111668254;448.259180816467;448.259085123601	NA;NaN;NA;NaN;NA;NaN;NaN;NaN;80.165412902832;NaN;42.2872581481934;49.5360412597656	1	0.0974004	0.062	0.0280099	0.144	-0.0480165	-0.299	0.559	0	-0.163	-0.033	0.208	-0.043	-0.00161023	-0.0023791	-0.00231934	-0.0016567	-0.00233308	-0.0021038	-0.001537	-0.0018882	-0.0018498	-0.0016521	-0.0018828	-0.0021092
Feature_24062	558.626	80.402	GGLYLSDIGPWRDPK	P24280	JD_06232014_sample1_A_msms_37090;JD_06232014_sample1_B_msms_37056;JD_06232014_sample4_A_msms_37135;JD_06232014_sample3_C_msms_36705;JD_06232014_sample4_B_msms_37292;JD_06232014_sample3_B_msms_37257;JD_06232014_sample2_A_msms_37118;JD_06232014_sample2_B_msms_37099;JD_06232014_sample4_C_msms_36936;JD_06232014_sample2_C_msms_36861;JD_06232014_sample1_C_msms_37104	558.625	558.627	79.402	81.402	890538,890539,890537,890543,890548,890541,890535,890551,890540,890547,890542,890544	12	1672.86	3	47.9649	12		0.732333	80.458;80.398;80.518;80.645;80.348;80.224;81.036;80.434;80.205;80.399;80.405;80.234	558.626517402735;558.626221632172;558.626311239645;558.626086994887;558.626449473645;558.626238855773;558.626355220824;558.62609464361;558.626291926063;558.626071540539;558.626266203474;558.626200973947	47.6390800476074;54.0901107788086;39.0330200195313;32.1520881652832;55.6603088378906;58.8852081298828;NaN;44.9254417419434;58.8852081298828;38.9952697753906;46.3177108764648;51.0301895141602	2	0.056	-0.004	0.116	0.243	-0.054	-0.178	0.634	0.032	-0.197	-0.003	0.003	-0.168	-0.0012301	-0.0015684	-0.0013825	-0.0010374	-0.0014912	-0.0015419	-0.0012283	-0.00091613	-0.001708	-0.0010486	-0.0011268	-0.0018232
Feature_24063	837.435	80.243	GGLYLSDIGPWRDPK	P24280	JD_06232014_sample1_A_msms_37108;JD_06232014_sample3_C_msms_36711;JD_06232014_sample4_C_msms_36941;JD_06232014_sample1_C_msms_37112;JD_06232014_sample2_C_msms_36858	837.434	837.436	79.243	81.243	1565976,1565942,1565969,1565954,1565919	5	1672.86	2	68.9629	5		0.548733	80.488;NA;80.539;NA;NA;80.205;NA;NA;80.224;NA;NA;80.262	837.437198958566;NA;837.435286428944;NA;NA;837.434259784103;NA;NA;837.434951810742;NA;NA;837.435723682257	54.8117713928223;NA;52.5271987915039;NA;NA;58.8852081298828;NA;NA;112.022201538086;NA;NA;66.5682220458984	2	0.245	-0.00954121	0.296	0.196551	-0.0556879	-0.038	0.549807	0.0679054	-0.019	-0.0321996	-0.0288117	0.019	-0.0022969	-0.0027141	-0.0024411	-0.0019571	-0.00246034	-0.0025391	-0.00191021	-0.00196572	-0.0027623	-0.00203804	-0.00201868	-0.0029981
Feature_24064	667.349	89.681	GGLYLSDIGPWR	P24280	JD_06232014_sample3_B_msms_42495;JD_06232014_sample3_A_msms_42492;JD_06232014_sample2_B_msms_42236;JD_06232014_sample1_A_msms_42192;JD_06232014_sample1_B_msms_42286;JD_06232014_sample2_A_msms_42229	667.348	667.35	88.681	90.681	1228450,1228407,1228454,1228405,1228409,1228408,1228403,1228427,1228406,1228404	10	1332.68	2	41.6301	10		0.69579	89.76;89.843;89.867;90.109;89.625;89.458;90.482;89.966;89.571;NA;NA;89.681	667.34892640971;667.348489087842;667.348486805936;667.351094263007;667.348435303336;667.348276771225;667.352999827773;667.353332845225;667.348649821203;NA;NA;667.348542950196	49.448;21.7747898101807;NaN;50.354;41.242;NaN;58.172119140625;28.7894401550293;NaN;NA;NA;NaN	1	0.079	0.162	0.186	0.428	-0.056	-0.223	0.801	0.285	-0.11	0.00859965	-0.0286843	0	-0.0022132	-0.0022061	-0.0021361	-0.001237	-0.0025263	-0.00224	-0.0014075	-0.0017499	-0.00233	-0.00166149	-0.00139857	-0.0023406
Feature_24065	611.309	62.756	GGLYDINDNLK	P25375	JD_06232014_sample4_C_msms_27343	611.308	611.31	61.756	63.756	1067570,1067569,1067571,1067568,1067572,1067549	6	1220.6	2	34.7499	6		0.54937	62.737;62.736;62.785;NA;NA;NA;NA;62.796;NA;NA;62.775;62.514	611.309292908686;611.309698916294;611.309304515694;NA;NA;NA;NA;611.309632964347;NA;NA;611.309547891646;611.307883368144	NaN;NaN;NaN;NA;NA;NA;NA;NaN;NA;NA;NaN;34.7498512268066	1	-0.019	-0.02	0.029	0.13351	-0.103895	-0.232641	0.403528	0.04	-0.142575	-0.0690972	0.019	-0.242	-0.001157	-0.0017351	-0.0015672	-0.00130843	-0.00172194	-0.00165201	-0.0012447	-0.0012372	-0.00170548	-0.00102445	-0.001156	-0.0016634
Feature_24066	488.751	33.585	GGLSGEESIK	P43593	JD_06232014_sample3_C_msms_11812;JD_06232014_sample4_B_msms_12188;JD_06232014_sample3_A_msms_12213	488.75	488.752	32.585	34.585	631404,631401,631400,631402,631418,631406,631436,631405,631407,631439,631403	11	975.487	2	65.6459	11		0.570633	33.697;33.696;33.732;33.714;33.447;33.27;33.856;33.585;33.447;NA;33.489;33.325	488.751072204253;488.751074305043;488.751111074698;488.751084478949;488.751183223148;488.751111120849;488.751127225654;488.75116945631;488.751027935233;NA;488.75117374567;488.751425800277	NaN;NaN;NaN;NaN;NaN;NaN;82.2606735229492;NaN;33.760669708252;NA;80.9162368774414;NaN	1	0.112	0.111	0.147	0.129	-0.138	-0.315	0.271	0	-0.138	-0.0123295	-0.096	-0.26	-0.00096223	-0.0014716	-0.0012563	-0.00073425	-0.0013881	-0.0013295	-0.00087273	-0.0011994	-0.0011918	-0.00113087	-0.0011252	-0.0017638
Feature_24067	667.851	71.175	GGLQNYDDIVLK	Q12362	JD_06232014_sample1_C_msms_32175;JD_06232014_sample1_A_msms_32168;JD_06232014_sample4_C_msms_32034;JD_06232014_sample4_B_msms_32351;JD_06232014_sample2_C_msms_31934;JD_06232014_sample2_B_msms_32170	667.85	667.852	70.175	72.175	1229655,1229654,1229656,1229648,1229647,1229652,1229651,1229650,1229657,1229653,1229649	11	1333.69	2	50.7033	11		0.38539	71.253;71.175;71.259;71.29;71.11;71.045;71.575;NA;70.993;71.12;71.188;71.079	667.851423415901;667.85019081937;667.850268364734;667.852180326871;667.850311294131;667.85067277081;667.850931916498;NA;667.850873198037;667.850391149785;667.850146811449;667.851461674205	65.179;NaN;46.069;NaN;41.242;71.085;NaN;NA;NaN;NaN;40.767;39.878	1	0.078	0	0.084	0.115	-0.065	-0.13	0.4	0.0679159	-0.182	-0.055	0.013	-0.096	-0.0021564	-0.0022324	-0.0022767	-0.0014277	-0.0023417	-0.0022293	-0.0014347	-0.00163714	-0.0021683	-0.0017406	-0.0016365	-0.0022168
Feature_24068	609.312	71.118	GGLPGADDLFQK	P22137	JD_06232014_sample2_A_msms_32164;JD_06232014_sample1_B_msms_32174;JD_06232014_sample4_B_msms_32369;JD_06232014_sample3_A_msms_32447;JD_06232014_sample4_A_msms_32204	609.311	609.313	70.118	72.118	1060372,1060397,1060359,1060400,1060376,1060382,1060399,1060398,1060396	9	1216.61	2	54.5303	9		1	71.314;71.216;NA;71.401;NA;71.082;71.686;NA;71.081;71.18;71.249;71.118	609.310480848987;609.309248120888;NA;609.309849411215;NA;609.309436913673;609.310022620715;NA;609.308790158027;NaN;609.309494545532;609.308941138644	NaN;54.199031829834;NA;56.0202293395996;NA;NaN;43.6129608154297;NA;NaN;62.799;56.0202293395996;NaN	1	0.196	0.098	0.0825219	0.283	-0.0586425	-0.036	0.568	0.0679353	-0.037	0.062	0.131	0	-0.0022623	-0.0020686	-0.00174844	-0.0015422	-0.00178678	-0.0020396	-0.0012638	-0.00140405	-0.0018727	-0.00130599	-0.0013992	-0.001837
Feature_24069	426.736	77.3595	GGLMSFIK	P15436	JD_06232014_sample4_C_msms_35316	426.735	426.737	76.3595	78.3595	389985,389994,389990,389991,390020,389992,389993,389988,389984,389986,389989,389987	12	851.458	2	37.7275	12		0.38539	77.379;77.34;77.422;77.532;77.253;77.094;77.949;77.394;77.161;77.329;77.383;77.16	426.735882551353;426.735767699713;426.736076098505;426.736051949244;426.736116965972;426.736086007444;426.735958102538;426.736100560843;426.73613434344;426.735995958832;426.735833019395;426.736111217475	NaN;NaN;NaN;NaN;NaN;NaN;NaN;NaN;NaN;NaN;NaN;37.727481842041	1	0.0195	-0.0195	0.0625	0.1725	-0.1065	-0.2655	0.5895	0.0345	-0.1985	-0.0305	0.0235	-0.1995	-0.00072273	-0.0010315	-0.00097176	-0.00064381	-0.0010408	-0.0010897	-0.00063391	-0.00080472	-0.0012046	-0.00068046	-0.00064685	-0.0010879
Feature_24070	529.796	68.7905	GGLLESVVER	P14904	JD_06232014_sample1_B_msms_30822;30720;JD_06232014_sample1_A_msms_30850;30756;JD_06232014_sample1_C_msms_30883;30744;JD_06232014_sample4_B_msms_31049	529.795	529.797	67.7905	69.7905	786392,786387,786371,786370,786389,786369	6	1057.58	2	56.4525	6		1	68.876;68.81;68.844;NA;NA;68.639;NA;NA;68.647;NA;68.771;NA	529.795712160116;529.795656467931;529.795621725653;NA;NA;529.795730900609;NA;NA;529.79553281729;NA;NaN;NA	30.8893508911133;27.1489200592041;85.354606628418;NA;NA;NaN;NA;NA;NaN;NA;82.417;NA	1	0.0855	0.0195	0.0535	0.164122	-0.0675015	-0.1515	0.463248	0.0691105	-0.1435	-0.0693702	-0.0195	-0.137214	-0.0012093	-0.0013914	-0.0015279	-0.00107307	-0.00143269	-0.0015303	-0.00094452	-0.00113768	-0.001354	-0.000920003	-0.000937631	-0.00141101
Feature_24071	500.787	66.3805	GGLIVELGDK	P09457	JD_06232014_sample2_B_msms_29475;JD_06232014_sample1_A_msms_29488;JD_06232014_sample4_A_msms_29587;JD_06232014_sample2_C_msms_29164;JD_06232014_sample2_A_msms_29582;JD_06232014_sample3_A_msms_29859;JD_06232014_sample1_C_msms_29511;JD_06232014_sample4_B_msms_29795;JD_06232014_sample3_C_msms_29135	500.786	500.788	65.3805	67.3805	677353,677351,677349,677354,677365,677355,677352,677371,677373,677350,677370,677360	12	999.56	2	32.4662	12		0.67017	66.432;66.358;66.407;66.652;66.264;66.071;66.992;66.403;66.181;66.355;66.432;66.175	500.78749781846;500.787503646602;500.787572061517;500.787589058515;500.787517120829;500.787413234895;500.78762833967;500.787505381622;500.787374893285;500.787428641894;500.787499076479;500.787532214986	34.695;NaN;34.695;30.8893508911133;32.127;37.6;30.8893508911133;NaN;30.8893508911133;30.2054195404053;30.2054195404053;NaN	1	0.0515	-0.0225	0.0265	0.2715	-0.1165	-0.3095	0.6115	0.0225	-0.1995	-0.0255	0.0515	-0.2055	-0.00095866	-0.0012062	-0.0012015	-0.00095533	-0.0012126	-0.0011044	-0.0010244	-0.00083074	-0.0011922	-0.0007381	-0.0008067	-0.0012496
Feature_24072	968.983	95.87	GGLFSPYTPLQQMNDIR	Q12500	JD_06232014_sample2_B_msms_45427;JD_06232014_sample3_C_msms_45046;JD_06232014_sample3_A_msms_45877;JD_06232014_sample1_C_msms_45493;JD_06232014_sample4_C_msms_45237;JD_06232014_sample1_B_msms_45417;JD_06232014_sample4_B_msms_45661;JD_06232014_sample2_C_msms_45196;JD_06232014_sample4_A_msms_45656	968.982	968.984	94.87	96.87	1689736,1689734,1689742,1689732,1689730,1689735,1689739,1689737,1689749,1689741,1689746,1689733	12	1935.95	2	26.6901	12		0.44992	95.975;95.848;95.939;96.271;95.745;95.671;96.592;95.836;95.673;96.029;95.892;95.682	968.983218711497;968.983077164776;968.982899117046;968.983521640991;968.983841788767;968.98520438216;968.982917561949;968.984333208534;968.983953419517;968.985003774842;968.984044629091;968.983125918508	NaN;27.2710094451904;23.2261600494385;NaN;44.3906593322754;18.233980178833;28.1658096313477;NaN;18.233980178833;18.5802803039551;34.3949394226074;27.713809967041	1	0.105	-0.022	0.069	0.401	-0.125	-0.199	0.722	-0.034	-0.197	0.159	0.022	-0.188	-0.002429	-0.0034784	-0.0032941	-0.0017701	-0.0027726	-0.0028109	-0.0021816	-0.0029103	-0.0027668	-0.0022629	-0.0024731	-0.0033074
Feature_24073	844.424	72.53	GGLEPINFQTAADQAR	P44015	JD_06232014_sample1_B_msms_32820;JD_06232014_sample1_A_msms_32859;JD_06232014_sample1_C_msms_32895;JD_06232014_sample2_A_msms_32765;JD_06232014_sample2_B_msms_32866;JD_06232014_sample2_C_msms_32624;JD_06232014_sample3_B_msms_33096	844.423	844.425	71.53	73.53	1573921,1573922,1573927,1573923,1573925,1573926,1573919,1573930,1573918	9	1686.83	2	118.169	9		0.406383	72.57;72.49;72.6;72.581;72.442;72.404;72.857;72.55;72.454;NA;NA;NA	844.423592274626;844.423441871728;844.423698927701;844.423568938987;844.423639807398;844.423682496247;844.422993006103;844.426784993375;844.42394202596;NA;NA;NA	142.191192626953;166.522994995117;146.748794555664;99.7467880249023;138.810501098633;69.4848937988281;NaN;63.6806907653809;NaN;NA;NA;NA	1	0.04	-0.04	0.07	0.051	-0.088	-0.126	0.327	0.02	-0.076	-0.0540858	0.00506405	-0.118355	-0.0021376	-0.0026673	-0.0027141	-0.0019885	-0.0028261	-0.002555	-0.0019861	-0.0022126	-0.0027427	-0.0020386	-0.0020917	-0.00254826
Feature_24074	435.728	54.817	GGLAYSFR	P53252	JD_06232014_sample1_B_msms_23221;JD_06232014_sample4_B_msms_23423;JD_06232014_sample2_B_msms_23161;JD_06232014_sample4_A_msms_23239;JD_06232014_sample2_A_msms_23202;JD_06232014_sample2_C_msms_23032;JD_06232014_sample1_A_msms_23214;JD_06232014_sample3_C_msms_22832;JD_06232014_sample3_A_msms_23393	435.727	435.729	53.817	55.817	423344,423353,423347,423327,423356,423352,423326,423354,423350,423329,423325,423331	12	869.441	2	98.9818	12		0.86926	54.835;54.863;54.932;54.941;54.618;54.469;55.065;54.882;54.576;54.725;54.799;54.597	435.727776276638;435.727459684327;435.729016544485;435.728489003039;435.727083029988;435.728783696654;435.72705721501;435.729551972233;435.727051773989;435.72848584329;435.728565720306;435.729188581529	108.460800170898;108.460800170898;NaN;98.5231323242188;108.460800170898;28.9454402923584;109.012397766113;NaN;108.460800170898;98.5231323242188;121.988998413086;NaN	1	0.018	0.046	0.115	0.124	-0.199	-0.348	0.248	0.065	-0.241	-0.092	-0.018	-0.22	-0.00085911	-0.0010677	-0.0011638	-0.0010715	-0.0011248	-0.0012297	-0.00089285	-0.0009271	-0.00094176	-0.00080671	-0.00086141	-0.0014757
Feature_24075	556.654	97.811	GGKPAQLIIWALSEGK	P53235	JD_06232014_sample4_B_msms_46735	556.653	556.655	96.811	98.811	883830,883823,883826,883831,883838,883827,883824,883829,883822,883828,883825	11	1666.94	3	19.2974	11		0.47202	97.9;97.811;97.956;98.236;97.633;97.613;98.574;97.748;97.634;97.906;97.791;NA	556.654341082518;556.653957646173;556.653983143616;556.654504571751;556.653242837704;556.654293360311;556.654336509028;556.655085357468;556.653736841921;556.653903129437;556.654225785667;NA	NaN;NaN;NaN;NaN;NaN;NaN;NaN;NaN;NaN;NaN;19.2973594665527;NA	1	0.089	0	0.145	0.425	-0.178	-0.198	0.763	-0.063	-0.177	0.095	-0.02	-0.172747	-0.0007468	-0.0014676	-0.0016204	-0.00053849	-0.0011278	-0.0015293	-0.00077888	-0.00059589	-0.001387	-0.00063138	-0.00089109	-0.00150113
Feature_24076	373.713	50.253	GGIVSWK	P16451	JD_06232014_sample2_A_msms_20724;JD_06232014_sample2_B_msms_20739;JD_06232014_sample1_B_msms_20749;JD_06232014_sample4_B_msms_21001;JD_06232014_sample4_A_msms_20828;JD_06232014_sample3_A_msms_21025;JD_06232014_sample1_C_msms_20859;JD_06232014_sample2_C_msms_20458;JD_06232014_sample4_C_msms_20601	373.712	373.714	49.253	51.253	201147,201135,201131,201126,201127,201128,201143,201129,201120,201133,201148	11	745.412	2	44.9541	11		0.525783	50.253;50.261;50.299;50.318;50.079;49.839;50.645;50.34;NA;50.222;50.249;49.984	373.713400839539;373.713252264597;373.713223780685;373.713262585018;373.71322838479;373.713043750103;373.713255609957;373.713237189994;NA;373.71320143601;373.71323446307;373.713191469408	NaN;39.6628913879395;44.6920890808105;44.6920890808105;49.5898590087891;39.6628913879395;50.9658813476563;NaN;NA;50.9658813476563;44.6920890808105;39.6628913879395	1	0	0.008	0.046	0.065	-0.174	-0.414	0.392	0.087	-0.153863	-0.031	-0.004	-0.269	-0.00096009	-0.0010408	-0.00099478	-0.00069906	-0.00093659	-0.00095922	-0.00085857	-0.00082388	-0.00101327	-0.0006861	-0.00073321	-0.00098418
Feature_24077	316.172	21.694	GGITDKPMK	Q03640	JD_06232014_sample3_B_msms_6871	316.171	316.173	20.694	22.694	29808,29810,29809,29841	4	945.495	3	32.4147	4		1.11962	NA;NA;21.82;NA;NA;NA;NA;21.805;21.651;NA;NA;21.694	NA;NA;316.174002526732;NA;NA;NA;NA;316.173993385898;316.174064489524;NA;NA;316.173967433451	NA;NA;NaN;NA;NA;NA;NA;32.4147491455078;NaN;NA;NA;NaN	1	0.0927976	0.00757892	0.126	0.223097	-0.130953	-0.276707	0.351823	0.111	-0.043	0.0669256	0.0827942	0	-0.000855111	-0.00128484	-0.0010653	-0.000672957	-0.00102591	-0.00110078	-0.000601989	-0.00062595	-0.00098081	-0.00054117	-0.000744206	-0.0010628
Feature_24078	703.043	81.995	GGISITNTVPLTHLGNDEIR	P39729	JD_06232014_sample1_B_msms_38013;JD_06232014_sample1_A_msms_38023;JD_06232014_sample4_C_msms_37849;JD_06232014_sample3_B_msms_38251;JD_06232014_sample3_C_msms_37681;JD_06232014_sample2_B_msms_38075;JD_06232014_sample2_C_msms_37805;JD_06232014_sample4_A_msms_38046;JD_06232014_sample4_B_msms_38188;JD_06232014_sample3_A_msms_38332;JD_06232014_sample2_A_msms_37996;JD_06232014_sample1_C_msms_38090	703.042	703.044	80.995	82.995	1318021,1318023,1318029,1318031,1318026,1318027,1318020,1318033,1318030,1318028,1318032,1318022	12	2106.11	3	74.3848	12		0.448433	82.058;81.987;82.163;82.219;81.942;81.875;82.619;82.045;81.905;82.003;81.946;81.839	703.043272043686;703.043017955054;703.043138621325;703.043405636209;703.043439598879;703.042978266712;703.04323105177;703.043270453697;703.043269398746;703.043533993141;703.043472053252;703.0435284882	74.775520324707;84.9462738037109;59.8565788269043;68.6249694824219;44.2378196716309;91.6222534179688;73.2936935424805;85.8551635742188;65.1836318969727;89.0114364624023;88.5736236572266;66.6362915039063	1	0.063	-0.008	0.168	0.224	-0.053	-0.12	0.624	0.05	-0.09	0.008	-0.049	-0.156	-0.0015927	-0.0019705	-0.0020464	-0.0014959	-0.0024426	-0.0019534	-0.0015066	-0.0017422	-0.0019373	-0.0013489	-0.0015735	-0.0022054
Feature_24079	783.877	63.8555	GGISAVTGMAEPEYGK	Q05515	JD_06232014_sample1_B_msms_28134;JD_06232014_sample3_B_msms_28397;JD_06232014_sample2_B_msms_28155;JD_06232014_sample1_A_msms_28114;JD_06232014_sample3_C_msms_27839;JD_06232014_sample2_C_msms_27921;JD_06232014_sample1_C_msms_28224;JD_06232014_sample2_A_msms_28069;JD_06232014_sample4_C_msms_27965;JD_06232014_sample3_A_msms_28362;JD_06232014_sample4_B_msms_28330;JD_06232014_sample4_A_msms_28140	783.876	783.878	62.8555	64.8555	1481646,1481639,1481644,1481645,1481643,1481634,1481637,1481640,1481636,1481635,1481638,1481642	12	1565.74	2	97.518	12		0.487017	63.863;63.883;63.998;63.929;63.806;63.709;64.263;63.976;63.789;63.787;63.848;63.725	783.877339648916;783.877278649337;783.877155670448;783.877209215672;783.877499986546;783.877391983362;783.87698540228;783.877336550588;783.877508462917;783.877406280842;783.877314376075;783.877122898822	87.6472702026367;90.3478469848633;119.446296691895;91.3551177978516;109.792900085449;90.5608291625977;90.5608291625977;134.80729675293;92.8004379272461;80.7383575439453;80.7383575439453;101.420997619629	1	0.0075	0.0275	0.1425	0.0735	-0.0495	-0.1465	0.4075	0.1205	-0.0665	-0.0685	-0.0075	-0.1305	-0.0022216	-0.002891	-0.0027664	-0.0021308	-0.0026402	-0.0024004	-0.0019598	-0.0024136	-0.0027695	-0.0022152	-0.0020082	-0.0023235
Feature_24080	714.043	110.666	GGIPNLASAGLSVLNDWRDGK	P40010	JD_06232014_sample3_B_msms_53547;JD_06232014_sample3_C_msms_52903;JD_06232014_sample4_B_msms_53532;JD_06232014_sample1_A_msms_53368	714.042	714.044	109.666	111.666	1342368,1342364,1342379,1342373,1342375,1342374,1342377,1342370,1342376,1342371,1342378,1342372	12	2139.11	3	20.8047	12		0.50328	110.817;110.65;110.63;111.2;110.48;110.48;111.51;110.683;110.439;110.92;110.682;110.24	714.043613401927;714.042521598868;714.044112856823;714.043486581265;714.043317517894;714.043166769996;714.043916464324;714.043700385057;714.043883573018;714.042505624002;714.043709794649;714.043480457927	18.9359493255615;NaN;NaN;NaN;NaN;NaN;NaN;31.4883899688721;10.5544900894165;NaN;22.2400302886963;NaN	1	0.151	-0.016	-0.036	0.534	-0.186	-0.186	0.844	0.017	-0.227	0.254	0.016	-0.426	-0.0020812	-0.0023368	-0.0024288	-0.0019571	-0.0023653	-0.0020702	-0.0014901	-0.0019861	-0.0021211	-0.001631	-0.0017741	-0.0022076
Feature_24081	920.489	116.441	GGIPNLASAGLSVLNDWR	P40010	JD_06232014_sample3_C_msms_55878;JD_06232014_sample1_C_msms_55830	920.488	920.49	115.441	117.441	1653812,1653809,1653811	3	1838.96	2	21.3086	2		0.586833	NA;NA;116.728;NA;NA;116.44;NA;NA;116.441;NA;NA;NA	NA;NA;920.489324068705;NA;NA;920.489189057064;NA;NA;920.490015228208;NA;NA;NA	NA;NA;NaN;NA;NA;NaN;NA;NA;21.308629989624;NA;NA;NA	1	0.0467989	-0.1587	0.2875	0.340428	-0.130298	-0.0005	0.868975	0.0286791	0.0005	0.134891	0.0352891	-0.23479	-0.00429897	-0.00472476	-0.00336444	-0.00369351	-0.00340913	-0.0021151	-0.00261649	-0.00287772	-0.0029926	-0.00279228	-0.00281357	-0.00308196
Feature_24082	615.866	107.86	GGIPLVFPVFGK	Q03161	JD_06232014_sample3_B_msms_51982;52256;52164;JD_06232014_sample1_A_msms_51827;52105;52054;JD_06232014_sample2_C_msms_51445;51721;JD_06232014_sample4_C_msms_51555;51828;51782;JD_06232014_sample2_B_msms_51706;51979;JD_06232014_sample3_A_msms_52637;52364;JD_06232014_sample3_C_msms_51358;51630;JD_06232014_sample1_B_msms_51732;52003;51941;JD_06232014_sample1_C_msms_51724;51985;51960;JD_06232014_sample2_A_msms_51988;52263;52215;JD_06232014_sample4_B_msms_52008;52279;52231	615.865	615.867	106.86	108.86	1082102,1082104,1082105,1082096,1082098,1082094,1082097,1082100,1082103,1082101,1082099,1082095	12	1229.72	2	30.1224	12		0.880817	108.066;107.82;107.9;108.535;107.7;107.497;108.991;107.86;107.588;108.16;107.933;107.64	615.86637450113;615.866254377544;615.866341550449;615.866286934064;615.866246655759;615.866394720955;615.865787938777;615.866324199497;615.866149758527;615.866462427076;615.866232628379;615.866177061638	23.6762294769287;30.0040893554688;24.0714092254639;28.9032897949219;28.9032897949219;44.8471298217773;23.1177501678467;28.9032897949219;31.3475399017334;NaN;23.6762294769287;43.8967018127441	1	0.206	-0.04	0.04	0.675	-0.16	-0.363	1.131	0	-0.272	0.3	0.073	-0.22	-0.0014854	-0.0014797	-0.0017831	-0.0010676	-0.0013606	-0.0017321	-0.00071438	-0.00090924	-0.0013963	-0.0012747	-0.00078506	-0.001263
Feature_24083	380.714	30.893	GGILTDGK	P32478	JD_06232014_sample1_A_msms_10791;JD_06232014_sample1_B_msms_10772;JD_06232014_sample2_B_msms_10716;JD_06232014_sample3_B_msms_10942;JD_06232014_sample1_C_msms_10757;JD_06232014_sample2_C_msms_10457	380.713	380.715	29.893	31.893	225380,225376,225362,225372,225381,225357,225364,225365,225355,225370,225369	11	759.413	2	67.0806	9		0.689817	30.97;30.92;30.927;31.106;30.684;30.394;31.269;30.866;30.595;NA;30.835;30.505	380.713843580137;380.713856342956;380.713724519441;380.713779306171;380.713734367639;380.713676889723;380.714087770179;380.713796419942;380.713768291588;NA;380.713722971025;380.713768464345	65.8797073364258;71.5011520385742;65.8797073364258;NaN;65.8797073364258;67.4638900756836;NaN;65.8797073364258;NaN;NA;NaN;NaN	1	0.077	0.027	0.034	0.213	-0.209	-0.499	0.376	-0.027	-0.298	0.013638	-0.058	-0.388	-0.00099904	-0.0011692	-0.0012042	-0.00062936	-0.0012134	-0.00119	-0.00055136	-0.00080399	-0.001337	-0.000646561	-0.00081787	-0.00130657
Feature_24084	395.221	60.3255	GGIIHFEVSPK	P07342	JD_06232014_sample4_B_msms_26440	395.22	395.222	59.3255	61.3255	276565,276568,276587,276571,276573,276564,276566,276567,276569,276574,276572,276570	12	1182.64	3	76.6191	12		0.44614	60.395;60.369;60.457;60.434;60.226;60.126;60.752;60.468;60.23;60.219;60.282;60.079	395.220437946585;395.220553231052;395.220496338574;395.220299223437;395.220619992673;395.220516886265;395.22041018432;395.220372014771;395.220528780893;395.22043506729;395.220684510642;395.220465194087	NaN;NaN;NaN;NaN;NaN;NaN;NaN;NaN;NaN;NaN;76.6191177368164;NaN	2	0.0695	0.0435	0.1315	0.1085	-0.0995	-0.1995	0.4265	0.1425	-0.0955	-0.1065	-0.0435	-0.2465	-0.00089785	-0.0010562	-0.00099511	-0.0010314	-0.0011189	-0.001078	-0.00080642	-0.00085593	-0.0011054	-0.00056723	-0.0010324	-0.0011416
Feature_24085	592.327	60.064	GGIIHFEVSPK	P07342	JD_06232014_sample4_C_msms_26056	592.326	592.328	59.064	61.064	1002561	1	1182.64	2	30.182	1		0.38539	NA;NA;NA;NA;NA;NA;NA;NA;NA;NA;NA;60.064	NA;NA;NA;NA;NA;NA;NA;NA;NA;NA;NA;592.327620664643	NA;NA;NA;NA;NA;NA;NA;NA;NA;NA;NA;30.182	2	0.0222926	-0.00200284	0.11078	0.122712	-0.123744	-0.247838	0.37827	0.0722245	-0.148861	-0.0572231	-0.00282571	0	-0.00140834	-0.00171187	-0.00183012	-0.00157386	-0.00172389	-0.00192137	-0.00128374	-0.00153161	-0.00163995	-0.00118174	-0.00131594	-0.0017682
Feature_24086	606.649	92.46	GGIGAVFAELNQGENITK	P17555	JD_06232014_sample3_B_msms_43777	606.648	606.65	91.46	93.46	1050586	1	1816.92	3	12.3795	1		0.38539	NA;NA;NA;NA;NA;NA;NA;92.46;NA;NA;NA;NA	NA;NA;NA;NA;NA;NA;NA;606.648236478656;NA;NA;NA;NA	NA;NA;NA;NA;NA;NA;NA;12.3795003890991;NA;NA;NA;NA	1	0.0700532	-0.0344649	0.0987615	0.318169	-0.142211	-0.225467	0.683353	0	-0.2054	0.0444245	-0.0147996	-0.141037	-0.00074393	-0.0012552	-0.001197	-0.00046514	-0.0011302	-0.00167723	-0.000995522	-0.00083249	-0.0010478	-0.00090718	-0.00072692	-0.00173959
Feature_24087	909.473	92.3595	GGIGAVFAELNQGENITK	P17555	JD_06232014_sample3_B_msms_43686;JD_06232014_sample4_C_msms_43360;JD_06232014_sample1_A_msms_43501;JD_06232014_sample3_C_msms_43151;JD_06232014_sample2_B_msms_43481;JD_06232014_sample4_B_msms_43700;JD_06232014_sample1_B_msms_43457;JD_06232014_sample2_C_msms_43273;JD_06232014_sample4_A_msms_43554;JD_06232014_sample2_A_msms_43520;JD_06232014_sample1_C_msms_43550;JD_06232014_sample3_A_msms_43781	909.472	909.474	91.3595	93.3595	1643811,1643819,1643806,1643821,1643803,1643808,1643812,1643822,1643809,1643815,1643805,1643807	12	1816.93	2	44.0607	12		0.59235	92.393;92.313;92.468;92.598;92.276;92.171;92.891;92.338;92.278;92.417;92.381;92.267	909.473061442253;909.473585662708;909.473415922918;909.4733227667;909.472893817535;909.474689183614;909.473148839531;909.473322628954;909.474458735037;909.473227801725;909.473157783122;909.47316940897	50.1780700683594;21.6760692596436;20.94873046875;22.0513000488281;25.9951400756836;85.5632476806641;57.5251312255859;69.1882171630859;30.4893608093262;31.4096908569336;35.6253204345703;78.0783462524414	1	0.0335	-0.0465	0.1085	0.2385	-0.0835	-0.1885	0.5315	-0.0215	-0.0815	0.0575	0.0215	-0.0925	-0.0013253	-0.0022614	-0.0023118	-0.00095336	-0.0020009	-0.0022161	-0.00074026	-0.0017183	-0.0022347	-0.0015478	-0.0015825	-0.0026515
Feature_24089	403.73	63.141	GGIFGLSR	P40341	JD_06232014_sample1_B_msms_27755	403.729	403.731	62.141	64.141	305405,305401,305403,305402	4	805.445	2	44.3492	4		0.38539	63.068;63.054;NA;63.214;NA;NA;63.647;NA;NA;NA;NA;NA	403.729566279709;403.729478593352;NA;403.729494664483;NA;NA;403.729394622425;NA;NA;NA;NA;NA	NaN;44.3491516113281;NA;NaN;NA;NA;NaN;NA;NA;NA;NA;NA	1	-0.073	-0.087	0.0998187	0.073	-0.101139	-0.230279	0.506	0.0725135	-0.141569	-0.0703207	0.00226444	-0.179501	-0.00081031	-0.00086501	-0.00098923	-0.00081707	-0.00100817	-0.000978874	-0.00076875	-0.000770672	-0.00100357	-0.000883178	-0.000672842	-0.00108972
Feature_24090	624.317	58.843	GGIEPVFATDNK	P50101	JD_06232014_sample1_B_msms_25458;JD_06232014_sample4_B_msms_25664;JD_06232014_sample4_A_msms_25523;JD_06232014_sample3_B_msms_25673;JD_06232014_sample2_C_msms_25180;JD_06232014_sample2_B_msms_25413	624.316	624.318	57.843	59.843	1108289,1108284,1108255,1108279,1108306,1108305,1108286,1108304,1108307,1108303	10	1246.62	2	72.4346	10		1	58.856;58.852;58.968;NA;58.654;58.553;NA;58.904;58.581;58.84;58.843;58.553	624.315853108339;624.315850299661;624.315948382954;NA;NaN;624.316353953254;NA;624.315175322344;624.316080638457;624.314989904942;624.315457439832;624.314949614982	NaN;90.6970062255859;NaN;NA;89.301;40.2868118286133;NA;63.6105690002441;NaN;70.0892791748047;80.6231384277344;NaN	1	0.013	0.009	0.125	0.118231	-0.189	-0.29	0.367216	0.061	-0.262	-0.003	0	-0.29	-0.0018291	-0.00196	-0.002315	-0.00141483	-0.00174687	-0.0019653	-0.00115147	-0.0020308	-0.0019544	-0.001606	-0.0015652	-0.0020337
Feature_24091	433.898	65.588	GGIASLNDHFLR	P39104	JD_06232014_sample3_B_msms_29351	433.897	433.899	64.588	66.588	416746,416748,416744,416751,416745,416752,416747,416749,416750	9	1298.67	3	27.33	9		0.38539	65.635;65.588;65.648;NA;65.469;65.335;NA;65.684;65.431;NA;65.599;65.45	433.898202799201;433.898150738161;433.898193857649;NA;433.898231429863;433.898379728021;NA;433.898218432567;433.898338515422;NA;433.898258771691;433.898323306238	NaN;NaN;NaN;NA;NaN;NaN;NA;27.33;NaN;NA;NaN;NaN	1	0.047	0	0.06	0.146868	-0.119	-0.253	0.431344	0.096	-0.157	-0.0743144	0.011	-0.138	-0.00087089	-0.0010837	-0.00085643	-0.000837027	-0.00084455	-0.00095527	-0.000749086	-0.00064138	-0.00093076	-0.000562984	-0.00067883	-0.0010157
Feature_24092	692.833	45.967	GGGSSELTVEGTYK	P14693	JD_06232014_sample1_B_msms_18519	692.832	692.834	44.967	46.967	1294413,1294417,1294415,1294416,1294414,1294408	6	1383.65	2	18.7888	6		0.38539	45.98;45.934;46.068;45.967;45.751;NA;NA;45.953;NA;NA;NA;NA	692.82925151624;692.831483472902;692.825920530274;692.827292264874;692.830473310545;NA;NA;692.824611160713;NA;NA;NA;NA	NaN;18.7887592315674;NaN;NaN;NaN;NA;NA;NaN;NA;NA;NA;NA	1	0.013	-0.033	0.101	0	-0.216	-0.302488	0.275655	-0.014	-0.145163	-0.0417834	0.00896763	-0.129826	-0.0015854	-0.001997	-0.0021531	-0.0016888	-0.0020314	-0.00209943	-0.00166632	-0.0014278	-0.00210938	-0.00154894	-0.00155467	-0.00228569
Feature_24093	1045.49	94.7695	GGGSNYMSNLPFGLGYGDVGK	P17890	JD_06232014_sample3_B_msms_45081;JD_06232014_sample4_C_msms_44706;JD_06232014_sample4_B_msms_45112	1045.49	1045.49	93.7695	95.7695	1730079,1730070,1730071,1730074,1730073,1730083,1730077,1730067,1730075,1730078,1730072,1730076	12	2088.96	2	22.8773	12		0.38539	94.877;94.699;94.759;95.149;94.586;94.5;95.311;94.803;94.6;94.884;94.78;94.649	1045.48591396627;1045.48758657975;1045.4858838946;1045.48665590782;1045.4876405961;1045.48632648879;1045.48602076295;1045.48624148458;1045.48661673918;1045.48593040059;1045.48578481336;1045.48691942233	NaN;NaN;NaN;NaN;NaN;NaN;NaN;30.2436904907227;NaN;NaN;17.1459293365479;21.2423706054688	1	0.1075	-0.0705	-0.0105	0.3795	-0.1835	-0.2695	0.5415	0.0335	-0.1695	0.1145	0.0105	-0.1205	-0.0021091	-0.0041124	-0.0035545	-0.0025503	-0.0039085	-0.0032227	-0.002388	-0.0027827	-0.0033225	-0.0025439	-0.0025992	-0.0032709
Feature_24094	521.739	41.661	GGGSFFSNNR	P06634	JD_06232014_sample3_C_msms_15849;JD_06232014_sample1_A_msms_16256;JD_06232014_sample1_B_msms_16211;JD_06232014_sample4_B_msms_16397;JD_06232014_sample2_C_msms_15831;15770;JD_06232014_sample3_A_msms_16347;JD_06232014_sample4_C_msms_16018;JD_06232014_sample4_A_msms_16228;JD_06232014_sample1_C_msms_16258;JD_06232014_sample2_A_msms_16144;JD_06232014_sample2_B_msms_16121;JD_06232014_sample3_B_msms_16403	521.738	521.74	40.661	42.661	756416,756418,756414,756417,756421,756419,756415,756409,756410,756411,756412,756413	12	1041.46	2	114.013	12		1	41.788;41.752;41.718;41.726;41.345;41.135;41.949;41.625;41.393;41.536;41.697;41.42	521.738902302949;521.738767566944;NaN;NaN;NaN;521.738634066158;521.738891275418;NaN;521.738693868953;521.738524061373;521.73887453165;521.73879050467	147.75390625;96.1429290771484;101.66;85.807;116.52;133.993392944336;103.25520324707;123.86;114.968299865723;134.227493286133;135.428604125977;74.533317565918	1	0.127	0.091	0.057	0.065	-0.316	-0.526	0.288	-0.036	-0.268	-0.125	0.036	-0.241	-0.0014755	-0.0016484	-0.00163501	-0.00107936	-0.00155516	-0.0013656	-0.0013836	-0.00110937	-0.0015212	-0.0010563	-0.0011978	-0.001755
Feature_24095	515.279	55.588	GGGQIIPTMR	P32324	JD_06232014_sample4_A_msms_23611;JD_06232014_sample1_B_msms_23842;JD_06232014_sample2_A_msms_23562;23842;JD_06232014_sample1_A_msms_23842;JD_06232014_sample3_C_msms_23225;23510;JD_06232014_sample2_B_msms_23774;JD_06232014_sample2_C_msms_23296;23571;JD_06232014_sample4_C_msms_23427;JD_06232014_sample1_C_msms_23671;JD_06232014_sample3_B_msms_23809;JD_06232014_sample3_A_msms_23754;24033	515.278	515.28	54.588	56.588	731310,731308,731302,731306,731316,731304,731313,731305,731311,731303,731309,731301	12	1028.54	2	116.389	12		0.9515	55.684;55.61;55.687;55.769;55.442;55.296;56;55.59;55.334;55.564;55.586;55.395	515.278997325913;515.279067469465;515.278854501207;515.278915714526;515.279041368378;515.278941687015;515.278778151335;515.27901139251;515.278871344299;515.279013290658;515.279064819704;515.279082215234	163.911499023438;153.970199584961;70.398567199707;97.2772674560547;152.370407104492;151.825897216797;145.247802734375;151.221405029297;41.6635894775391;83.8686065673828;NaN;68.5252838134766	1	0.096	0.022	0.099	0.181	-0.146	-0.292	0.412	0.002	-0.254	-0.024	-0.002	-0.193	-0.0010157	-0.0011223	-0.0010896	-0.00094744	-0.0012629	-0.0012094	-0.0007114	-0.00077844	-0.00091098	-0.00095404	-0.0010263	-0.0014532
Feature_24096	523.277	40.903	GGGQIIPTMR	P32324	JD_06232014_sample3_C_msms_15388;JD_06232014_sample2_A_msms_15680;JD_06232014_sample1_A_msms_15765;JD_06232014_sample4_A_msms_15778;JD_06232014_sample3_B_msms_15910;JD_06232014_sample4_C_msms_15560;JD_06232014_sample3_A_msms_15901;JD_06232014_sample4_B_msms_23897	523.276	523.278	39.903	41.903	762798,762795,762789,762799,762779,762790,762787,762780,762778,762788,762783,762776	12	1044.54	2	42.8529	11	Oxidation (M)	0.942067	40.876;41.608;40.964;40.93;40.575;40.504;41.105;40.858;40.633;40.748;55.6;40.624	523.277359090072;523.279450804181;523.277222609747;523.277400353711;523.277225119802;523.277213463252;523.277299496413;523.277199729011;523.277384427363;523.27759387132;523.276482470067;523.277001378185	38.8044509887695;NaN;NaN;39.0388298034668;NaN;NaN;51.7621994018555;NaN;31.7578907012939;58.9551391601563;45.5651206970215;34.086498260498	1	-0.027	0.705	0.061	0.027	-0.328	-0.399	0.202	-0.045	-0.27	-0.155	14.697	-0.279	-0.00124958	-0.0014162	-0.00174545	-0.0010603	-0.0016074	-0.0016504	-0.000990203	-0.00109411	-0.0013565	-0.0010974	-0.0010515	-0.0016284
Feature_24097	601.822	64.727	GGGLSISDIAQGK	P38431	JD_06232014_sample4_A_msms_28558;JD_06232014_sample1_A_msms_28544;JD_06232014_sample2_B_msms_28560;JD_06232014_sample1_B_msms_28555;JD_06232014_sample3_C_msms_28218;JD_06232014_sample3_B_msms_28760;JD_06232014_sample1_C_msms_28623;JD_06232014_sample4_B_msms_28743;JD_06232014_sample2_A_msms_28512;JD_06232014_sample4_C_msms_28349;JD_06232014_sample3_A_msms_28779;JD_06232014_sample2_C_msms_28288	601.821	601.823	63.727	65.727	1035242,1035248,1035235,1035239,1035232,1035244,1035237,1035246,1035238,1035234,1035251,1035247	12	1201.63	2	60.4655	12		0.7713	64.735;64.733;64.829;64.869;64.676;64.498;65.126;64.761;64.619;64.661;64.721;64.576	601.82207667458;601.822029212079;601.821872111561;601.821944227497;601.821904590898;601.822030229885;601.822035248889;601.821994766874;601.821817405813;601.821986576086;601.822081412545;601.821830421026	58.0403213500977;79.4919662475586;44.5107612609863;61.1102600097656;61.1102600097656;52.3949813842773;67.5191116333008;76.3257827758789;61.1102600097656;50.286319732666;52.5758399963379;61.1102600097656	1	0.008	0.006	0.102	0.142	-0.051	-0.229	0.399	0.034	-0.108	-0.066	-0.006	-0.151	-0.0015184	-0.00198205	-0.0019551	-0.00155265	-0.0017907	-0.0018551	-0.0013802	-0.00132095	-0.0016621	-0.0012218	-0.0012866	-0.00184475
Feature_24098	439.243	57.598	GGGDALIFK	P32568	JD_06232014_sample3_A_msms_24946	439.242	439.244	56.598	58.598	436778,436761,436779	3	876.471	2	54.9817	3		0.44503	NA;57.468;NA;57.598;NA;NA;57.879;NA;NA;NA;NA;NA	NA;439.242285479872;NA;439.240873392385;NA;NA;439.242262341013;NA;NA;NA;NA;NA	NA;NaN;NA;NaN;NA;NA;54.9816513061523;NA;NA;NA;NA;NA	1	0.0224309	-0.13	0.115172	0	-0.141437	-0.259843	0.281	0.0702341	-0.153158	-0.0442041	-0.00386551	-0.19427	-0.000814614	-0.0010149	-0.00112185	-0.00095297	-0.00107047	-0.00113683	-0.00093528	-0.000854233	-0.00103994	-0.000629922	-0.0007247	-0.00122888
Feature_24099	589.265	42.501	GGGADVDWSSAR	P34167	JD_06232014_sample2_A_msms_16568;JD_06232014_sample2_C_msms_16388;JD_06232014_sample3_A_msms_16764	589.264	589.266	41.501	43.501	992005,992006,992003,992004,992010,992008,991994,992011,992007,991986,991993,992009	12	1176.52	2	83.0086	12		0.48645	42.56;42.547;42.632;42.589;42.307;42.138;42.659;42.502;42.272;42.373;42.501;42.347	589.263402086705;589.263510749066;589.262764209942;589.263774770791;589.263190077926;589.262935903808;589.263710232003;589.262512261146;589.262981961191;589.2630969832;589.263255702163;589.262972128429	NaN;NaN;NaN;84.3517608642578;NaN;73.8811569213867;90.7927780151367;NaN;NaN;NaN;NaN;NaN	1	0.059	0.046	0.131	0.088	-0.194	-0.363	0.158	0.001	-0.229	-0.128	0	-0.154	-0.0014276	-0.0019047	-0.0018372	-0.001474	-0.0016735	-0.0020131	-0.0014998	-0.001207	-0.0018914	-0.0013746	-0.001364	-0.0019039
Feature_24100	533.753	45.287	GGGACLFQEK	Q12189	JD_06232014_sample1_A_msms_18212;JD_06232014_sample2_B_msms_18149;JD_06232014_sample2_A_msms_18136;JD_06232014_sample3_C_msms_17853;17802	533.752	533.754	44.287	46.287	800835,800816,800817,800833,800819,800847,800828,800836,800818,800837,800821,800820	12	1065.49	2	48.8628	10		0.797683	45.428;45.423;45.5;45.497;45.229;45.036;45.661;44.634;45.185;45.287;45.364;45.196	533.75429871431;533.754618712526;533.754513304412;533.754289708227;533.754478258931;533.754647737581;533.754487522995;533.752853357537;533.753913793083;533.754501683497;533.75429589536;533.754414174292	37.9948310852051;NaN;NaN;62.5357093811035;37.7167282104492;NaN;NaN;NaN;57.2037811279297;NaN;NaN;NaN	1	0.141	0.136	0.213	0.21	-0.058	-0.251	0.374	-0.653	-0.102	0	0.077	-0.091	-0.0012401	-0.0017478	-0.0015182	-0.00091651	-0.0014047	-0.0014019	-0.0010726	-0.00088271	-0.00120335	-0.00092563	-0.00101985	-0.00165969
Feature_24101	717.364	76.63	GGFTVMIVGGPNER	P47096	JD_06232014_sample4_C_msms_34980	717.363	717.365	75.63	77.63	1350211,1350210,1350198,1350207,1350208,1350212,1350206,1350209,1350213	9	1432.71	2	70.3726	9		0.38539	76.762;NA;76.769;NA;76.563;76.511;NA;76.73;76.583;76.63;76.677;76.547	717.363719172024;NA;717.364951754373;NA;717.363677025204;717.364054005538;NA;717.363511544996;717.364291684733;717.363714955802;717.364503335425;717.36406324082	NaN;NA;NaN;NA;NaN;NaN;NA;NaN;NaN;NaN;NaN;70.3725662231445	1	0.132	-0.00985342	0.139	0.194254	-0.067	-0.119	0.528272	0.1	-0.047	0	0.047	-0.083	-0.0018725	-0.00212386	-0.0020631	-0.00144134	-0.0020292	-0.0018657	-0.0015351	-0.0015723	-0.0022579	-0.0013902	-0.0016227	-0.0022854
Feature_24102	534.61	42.33	GGFRPSGSGANTAPLGR	P27476	JD_06232014_sample2_B_msms_16573;JD_06232014_sample1_C_msms_16686;JD_06232014_sample3_B_msms_16829;JD_06232014_sample4_B_msms_16806	534.609	534.611	41.33	43.33	804197,804201,804200,804205,804202,804207,804196,804203,804198,804199,804204,804206	12	1600.81	3	33.5333	12		0.40543	42.407;42.33;42.495;42.38;42.169;42.024;42.46;42.33;42.164;42.263;42.397;42.183	534.610184933011;534.610380077279;534.610607238112;534.609806847926;534.610534642959;534.610536302128;534.609794839425;534.610199210451;534.610455896286;534.610250799819;534.610197516138;534.610481439692	NaN;NaN;27.589;NaN;32.998;NaN;NaN;33.36;NaN;NaN;40.186;NaN	1	0.077	0	0.165	0.05	-0.161	-0.306	0.13	0	-0.166	-0.067	0.067	-0.147	-0.0011566	-0.0016601	-0.0017524	-0.0010638	-0.0015373	-0.0017769	-0.0012489	-0.0011333	-0.0017226	-0.0010804	-0.0012494	-0.0019697
Feature_24103	627.335	80.614	GGFQSQLTFLR	P17555	JD_06232014_sample1_A_msms_37217;JD_06232014_sample1_B_msms_37178;JD_06232014_sample1_C_msms_37319;JD_06232014_sample2_C_msms_36971;JD_06232014_sample4_B_msms_37417;JD_06232014_sample2_A_msms_37257;JD_06232014_sample3_A_msms_37529;JD_06232014_sample4_A_msms_37255	627.334	627.336	79.614	81.614	1117022,1117038,1117043,1117042,1117044,1117034,1117041,1117039,1117040,1117030,1117036,1117028	12	1252.66	2	88.7193	12		0.4882	80.638;80.607;80.78;80.83;80.548;80.479;81.193;80.715;80.54;80.581;80.621;80.531	627.335085708485;627.335133612644;627.33525499974;627.335150933232;627.335002210066;627.335340861528;627.335317077882;627.334955232527;627.335048741956;627.335091321114;627.335420973571;627.33535598153	101.481498718262;44.612;60.6412696838379;126.025596618652;NaN;54.259;132.318801879883;NaN;NaN;120.630500793457;69.786;NaN	1	0.024	-0.007	0.166	0.216	-0.066	-0.135	0.579	0.101	-0.074	-0.033	0.007	-0.083	-0.0011835	-0.0017938	-0.001765	-0.0012085	-0.0017896	-0.0019591	-0.0015443	-0.0012044	-0.0016589	-0.0010879	-0.00141	-0.0019922
Feature_24104	417.758	83.746	GGFLSILK	Q07395	JD_06232014_sample1_B_msms_38961;JD_06232014_sample1_A_msms_38948;JD_06232014_sample3_A_msms_39310;JD_06232014_sample4_A_msms_38936;JD_06232014_sample3_B_msms_39176;JD_06232014_sample4_B_msms_39085	417.757	417.759	82.746	84.746	356407,356424,356392,356397,356400,356425,356426,356422,356423	9	833.501	2	47.4009	9		1	83.755;83.746;83.822;NA;83.621;83.449;84.4;83.821;NA;83.58;83.62;NA	417.757596325894;417.757762177297;417.757643690584;NA;417.757443486429;417.757727828751;417.757606311048;NaN;NA;417.757558633054;NaN;NA	54.611400604248;45.972240447998;NaN;NA;NaN;NaN;50.7033309936523;45.335;NA;30.7363700866699;57.047;NA	1	0.009	0	0.076	0.203027	-0.125	-0.297	0.654	0.075	-0.136716	-0.166	-0.126	-0.122185	-0.0011821	-0.0012509	-0.0013066	-0.000764205	-0.0014621	-0.0013185	-0.0011227	-0.000891332	-0.00113953	-0.0010898	-0.000837196	-0.00117243
Feature_24105	418.739	70.931	GGFIMALK	P21954	JD_06232014_sample1_B_msms_31975;JD_06232014_sample3_A_msms_32325;JD_06232014_sample2_C_msms_31722;JD_06232014_sample1_C_msms_32084;JD_06232014_sample2_B_msms_32079	418.738	418.74	69.931	71.931	360397,360392,360389,360390,360388,360391,360403,360399,360393,360398,360387	11	835.463	2	49.3512	11		1.11962	71.004;70.931;70.958;71.124;70.96;70.672;71.458;NA;70.705;70.763;70.854;70.692	418.738669002449;418.738551224925;418.738584248399;418.738614074547;NaN;418.738642140323;418.738641050805;NA;418.738624412449;418.73849430213;418.738654731459;418.738705723025	NaN;55.9018516540527;45.081371307373;NaN;46.994;47.4434585571289;51.33544921875;NA;NaN;NaN;NaN;NaN	1	0.073	0	0.027	0.193	0.029	-0.259	0.527	0.0680024	-0.226	-0.168	-0.077	-0.239	-0.00081777	-0.001177	-0.0011643	-0.00076823	-0.00117392	-0.0011875	-0.00078796	-0.000917822	-0.0011389	-0.00078199	-0.00087401	-0.0011492
Feature_24106	532.78	79.7955	GGFAIPFAER	Q08920	JD_06232014_sample1_B_msms_36741;JD_06232014_sample3_B_msms_36964;JD_06232014_sample1_A_msms_36789;JD_06232014_sample3_A_msms_37154;JD_06232014_sample3_C_msms_36361;JD_06232014_sample1_C_msms_36742;JD_06232014_sample2_C_msms_36475;JD_06232014_sample4_A_msms_36860;JD_06232014_sample4_C_msms_36562;JD_06232014_sample2_A_msms_36831;JD_06232014_sample2_B_msms_36753;JD_06232014_sample4_B_msms_37011	532.779	532.781	78.7955	80.7955	797451,797456,797461,797459,797450,797449,797454,797460,797453,797462,797455,797458	12	1063.55	2	53.0003	12		0.916183	79.786;79.748;79.805;80.061;79.678;79.493;80.47;79.808;79.561;79.806;79.831;79.621	532.779906109108;532.779707710854;532.779668887141;532.779904824384;532.7798352002;532.779803189421;532.779803641984;532.77980986217;532.779848362395;532.779940508116;532.779911305654;532.780006183978	77.5332794189453;57.3471984863281;30.3921909332275;60.1023712158203;51.8723793029785;40.4964408874512;53.1236190795898;58.6986312866211;40.4964408874512;53.1236190795898;72.3207092285156;40.4964408874512	1	-0.0095	-0.0475	0.0095	0.2655	-0.1175	-0.3025	0.6745	0.0125	-0.2345	0.0105	0.0355	-0.1745	-0.0010486	-0.0012581	-0.0011997	-0.00093423	-0.0011699	-0.0012396	-0.001082	-0.00098001	-0.0015126	-0.00094817	-0.00095608	-0.0017139
Feature_24107	781.352	38.328	GGEQNTEGLDGVEEK	Q12019	JD_06232014_sample4_C_msms_14389	781.351	781.353	37.328	39.328	1477433	1	1560.69	2	58.7233	1		0.38539	NA;NA;NA;NA;NA;NA;NA;NA;NA;NA;NA;38.328	NA;NA;NA;NA;NA;NA;NA;NA;NA;NA;NA;781.351606333049	NA;NA;NA;NA;NA;NA;NA;NA;NA;NA;NA;58.7232894897461	1	0.0675124	0.0422121	0.190478	0.150356	-0.176783	-0.319463	0.28535	0.0258098	-0.125256	-0.0454742	-0.0049625	0	-0.00215819	-0.00270195	-0.00278166	-0.00203559	-0.00265803	-0.00262072	-0.00191086	-0.00197473	-0.00265659	-0.00194815	-0.00190003	-0.0033143
Feature_24108	764.69	75.015	GGEQISQLYSDAVMAEHSQNK;FDEIGYSYETHPAPYIAYR	P14907;P46971	JD_06232014_sample4_A_msms_34144;JD_06232014_sample4_C_msms_34275;JD_06232014_sample2_A_msms_34045;JD_06232014_sample3_C_msms_34102;JD_06232014_sample2_C_msms_34196;JD_06232014_sample3_A_msms_34352;JD_06232014_sample4_B_msms_34332;JD_06232014_sample3_B_msms_34338;JD_06232014_sample1_B_msms_34110;JD_06232014_sample1_A_msms_34153;JD_06232014_sample2_C_msms_33918;JD_06232014_sample2_B_msms_34154;JD_06232014_sample3_C_msms_33818;JD_06232014_sample4_C_msms_33997;JD_06232014_sample1_C_msms_34222	764.689	764.691	73.88	76.15	1447414,1447419,1447416,1447420,1447401,1447410,1447415,1447418,1447417,1447400,1447399,1447414,1447411,1447410,1447424,1447413,1447421,1447423,1447406,1447422,1447408,1447412,1447409	23	2291.05	3	55.1590629683601,55.1590629683601	23,23	,,,	0.528633	75.027;74.974;75.1895;74.966;74.962;74.94;75.308;75.069;75.031;74.958;74.988;75.036	764.690297161633;764.690477505261;764.690012560452;764.690537958179;764.6901337744;764.689436997239;764.690629530479;764.689940529743;764.689791627579;764.690471873866;764.690495036376;764.690237771882	75.5481872558594;87.4287033081055;25.18577003479;60.7641410827637;64.4542007446289;44.7809200286865;61.4774894714355;61.4774894714355;41.1855697631836;57.1732406616211;74.7318496704102;53.2447147369385	1	0.012	-0.041	0.1745	-0.049	-0.053	-0.075	0.293	0.054	0.016	-0.057	-0.027	0.021	-0.0020145	-0.0026168	-0.00254145	-0.0020931	-0.0026865	-0.00232705	-0.001982	-0.0021878	-0.0024529	-0.0021556	-0.0020873	-0.0022968
Feature_24109	531.241	17.7775	GGEPDESGVSK	P53742	JD_06232014_sample3_C_msms_4979;JD_06232014_sample2_C_msms_4857;JD_06232014_sample4_C_msms_4978;JD_06232014_sample3_B_msms_5254	531.24	531.242	16.7775	18.7775	791171,791191,791189,791179,791188,791176,791178,791190,791194,791192,791193,791187	12	1060.47	2	32.6979	12		0.7071	17.864;17.753;17.802;17.931;17.716;17.539;17.983;17.924;17.622;17.649;17.902;17.655	531.240921489812;531.240705030888;531.240704151886;531.240870059737;531.240622936812;531.240970199998;531.240800479412;531.240867500907;531.240686340808;531.241242895386;531.240688187975;531.24086889448	NaN;NaN;NaN;NaN;NaN;29.8049507141113;NaN;35.5228309631348;40.4492988586426;NaN;NaN;25.0144691467285	1	0.0865	-0.0245	0.0245	0.1535	-0.0615	-0.2385	0.2055	0.1465	-0.1555	-0.1285	0.1245	-0.1225	-0.0016577	-0.0021965	-0.0020751	-0.001665	-0.0020148	-0.0022718	-0.0012252	-0.00168	-0.0020735	-0.0016638	-0.0013629	-0.0023351
Feature_24110	611.807	58.762	GGEGEVSVFVSR	P15180	JD_06232014_sample3_C_msms_25003;JD_06232014_sample2_C_msms_25088	611.806	611.808	57.762	59.762	1069068,1069069,1069074,1069072,1069067,1069076,1069071,1069066,1069077,1069070,1069075,1069073	12	1221.6	2	37.416	12		0.42548	58.746;58.773;58.855;58.859;58.599;58.445;59.083;58.843;58.556;58.751;58.791;58.466	611.80657769497;611.806894130028;611.80694595297;611.806336805138;611.806524468404;611.806701475948;611.806500357283;611.806418361999;611.806806201294;611.806556407297;611.806885164094;611.806684293843	NaN;NaN;NaN;NaN;NaN;31.071;NaN;NaN;43.761;NaN;NaN;NaN	1	-0.016	0.011	0.093	0.097	-0.163	-0.317	0.321	0.081	-0.206	-0.011	0.029	-0.296	-0.0013812	-0.0018392	-0.0020085	-0.0014455	-0.0018313	-0.0018733	-0.0012833	-0.001546	-0.0017217	-0.0011926	-0.0013537	-0.0018885
Feature_24111	617.272	75.305	GGEEGFSTFFHETGYGK	P09734	JD_06232014_sample1_A_msms_34381;JD_06232014_sample4_A_msms_34393;JD_06232014_sample4_B_msms_34614;JD_06232014_sample2_A_msms_34322;34289;JD_06232014_sample3_A_msms_34614;34602;JD_06232014_sample1_C_msms_34381	617.271	617.273	74.305	76.305	1086106,1086107,1086105,1086102,1086103,1086098,1086100,1086112,1086111,1086104	10	1848.79	3	89.7615	7		0.4271	75.307;75.194;75.305;75.348;75.159;NA;75.76;75.228;NA;75.188;75.254;75.126	617.27270316461;617.272900641236;617.272807034048;617.272350144922;617.272944392426;NA;617.272210049698;617.272877234412;NA;617.272421467366;617.272163323404;617.272718506181	97.9042282104492;NaN;63.6908302307129;95.1972274780273;NaN;NA;95.6617126464844;NaN;NA;95.6617126464844;90.4533462524414;NaN	1	0.002	-0.111	0	0.043	-0.146	-0.156173	0.455	-0.077	-0.112638	-0.117	-0.051	-0.179	-0.0015003	-0.0019723	-0.0018581	-0.00091273	-0.002158	-0.0016534	-0.0011986	-0.0016843	-0.0018923	-0.00097211	-0.0013093	-0.0018441
Feature_24112	925.402	75.185	GGEEGFSTFFHETGYGK	P09734	JD_06232014_sample1_B_msms_34319;JD_06232014_sample3_C_msms_33977;JD_06232014_sample4_A_msms_34355;JD_06232014_sample2_B_msms_34321;JD_06232014_sample3_B_msms_34535;JD_06232014_sample1_A_msms_34359;JD_06232014_sample2_A_msms_34272;JD_06232014_sample1_C_msms_34372;JD_06232014_sample2_C_msms_34045;JD_06232014_sample4_B_msms_34539;JD_06232014_sample3_A_msms_34608	925.401	925.403	74.185	76.185	1657739,1657740,1657741,1657737,1657738,1657736,1657743,1657747,1657734,1657742,1657735,1657744	12	1848.79	2	84.7542	12		0.38539	75.312;75.183;75.316;75.342;75.143;74.971;75.782;75.273;75.088;75.185;75.246;75.163	925.400358492408;925.4024685058;925.399538955579;925.401015689512;925.402466175674;925.402998157041;925.40379800178;925.401858754276;925.403102611398;925.401950529802;925.401659020188;925.400309860984	90.4533462524414;130.472106933594;85.5632476806641;58.2461395263672;90.4533462524414;78.9500427246094;56.8167991638184;103.041496276855;87.0877380371094;84.4031372070313;66.809196472168;NaN	1	0.127	-0.002	0.131	0.157	-0.042	-0.214	0.597	0.088	-0.097	0	0.061	-0.022	-0.0027451	-0.0033334	-0.0031847	-0.0019822	-0.0037473	-0.0029227	-0.0022371	-0.0029963	-0.0031466	-0.0022963	-0.0022847	-0.0031343
Feature_24113	547.262	51.2385	GGDYSHFVVSNSSVGK	Q12480	JD_06232014_sample4_A_msms_21415;JD_06232014_sample2_C_msms_21043	547.261	547.263	50.2385	52.2385	850366,850363,850367,850362,850406,850365,850369,850368,850364,850371	10	1638.76	3	29.3606	10		0.38539	51.215;51.187;51.273;51.369;51.055;50.839;51.572;51.271;51.038;51.262;NA;NA	547.262366679601;547.262169322898;547.262854128824;547.261906018189;547.262986819705;547.262335123319;547.262001736235;547.262579532664;547.262127626905;547.262388098126;NA;NA	NaN;NaN;NaN;NaN;NaN;13.0376195907593;NaN;NaN;NaN;45.6835784912109;NA;NA	1	-0.0235	-0.0515	0.0345	0.1305	-0.1835	-0.3995	0.3335	0.0325	-0.2005	0.0235	0.00497681	-0.158647	-0.0011182	-0.0014876	-0.0013841	-0.0013	-0.0014797	-0.0015743	-0.00093201	-0.0010237	-0.0014254	-0.00095198	-0.000906004	-0.00140667
Feature_24114	487.239	44.219	GGDEAAIAASNQDLK	Q03690	JD_06232014_sample2_A_msms_17448;JD_06232014_sample3_A_msms_17620	487.238	487.24	43.219	45.219	625052,625024,625054,625035,625027	5	1458.69	3	43.1963	2		0.38539	44.2;NA;NA;44.189;NA;NA;44.249;44.14;NA;NA;44.175;NA	487.238180001247;NA;NA;487.238909682817;NA;NA;487.238743639225;487.238027036172;NA;NA;487.238091118572;NA	NaN;NA;NA;19.2973594665527;NA;NA;67.0952529907227;NaN;NA;NA;NaN;NA	2	-0.019	0.0221999	0.153184	-0.03	-0.180931	-0.307447	0.03	-0.079	-0.140415	-0.0473018	-0.044	-0.127227	-0.00071865	-0.00083573	-0.00092341	-0.00071389	-0.00099823	-0.00097952	-0.00087744	-0.00041294	-0.00092538	-0.00046026	-0.00047051	-0.00157227
Feature_24115	730.355	44.1545	GGDEAAIAASNQDLK	Q03690	JD_06232014_sample1_B_msms_17521;JD_06232014_sample2_B_msms_17491;17479;JD_06232014_sample3_B_msms_17731;JD_06232014_sample3_C_msms_17230;JD_06232014_sample1_A_msms_17546;17538;JD_06232014_sample1_C_msms_17612;JD_06232014_sample4_B_msms_17748;JD_06232014_sample3_A_msms_17575;17565;JD_06232014_sample2_A_msms_17426;JD_06232014_sample2_C_msms_17249;JD_06232014_sample4_C_msms_17395;JD_06232014_sample4_A_msms_17541;17529	730.354	730.356	43.1545	45.1545	1377124,1377129,1377127,1377140,1377128,1377130,1377135,1377152,1377137,1377146,1377138,1377147	12	1458.7	2	116.367	12		0.494967	44.208;44.201;44.336;44.195;43.966;43.86;44.248;44.126;44.094;44.055;44.183;44.025	730.354756002151;730.354542407708;730.354855280158;730.354921332707;730.354863696316;730.355171645429;730.355118874143;730.354768142472;730.355127381186;730.355122401045;730.354850698398;730.355100163771	124.624397277832;103.791198730469;109.643798828125;116.360198974609;143.813293457031;124.16300201416;104.090698242188;143.813293457031;63.3098182678223;111.07250213623;126.249198913574;125.467903137207	2	0.0535	0.0465	0.1815	0.0405	-0.1885	-0.2945	0.0935	-0.0285	-0.0605	-0.0995	0.0285	-0.1295	-0.0015256	-0.0016612	-0.0016136	-0.0014309	-0.0017237	-0.0018899	-0.0017103	-0.00090776	-0.0016989	-0.0010201	-0.0011129	-0.0025467
Feature_24116	644.825	18.795	GGCGNTQPTIRK	P04050	JD_06232014_sample3_B_msms_5623	644.824	644.826	17.795	19.795	1165961,1165958,1165962,1165963,1165966,1165979,1165965,1165959,1165957,1165956,1165964,1165960	12	1287.64	2	37.6133	12		0.39263	18.853;18.804;18.844;18.908;18.705;18.506;18.972;18.84;18.596;18.752;18.786;18.647	644.824952755851;644.825293286215;644.825041647228;644.824820788017;644.824890498379;644.825114876772;644.82503998506;644.825101076835;644.825019209205;644.826759469626;644.82449875338;644.82463015804	NaN;NaN;NaN;NaN;NaN;NaN;NaN;37.6133003234863;NaN;NaN;NaN;NaN	1	0.058	0.009	0.049	0.113	-0.09	-0.289	0.177	0.045	-0.199	-0.043	-0.009	-0.148	-0.0021979	-0.0028901	-0.0023283	-0.0019937	-0.0025452	-0.002642	-0.0017669	-0.0020523	-0.0025525	-0.00211	-0.0018309	-0.0027605
Feature_24117	580.777	24.9465	GGCGNTQPTIR	P04050	JD_06232014_sample2_A_msms_8027;JD_06232014_sample2_B_msms_7973;JD_06232014_sample3_B_msms_8164;JD_06232014_sample1_B_msms_7994;JD_06232014_sample4_B_msms_8132;JD_06232014_sample3_A_msms_8137;JD_06232014_sample4_A_msms_8025	580.776	580.778	23.9465	25.9465	964706,964703,964712,964699,964713,964709,964701,964700,964710,964711,964707,964708	12	1159.54	2	86.2262	12		0.42682	24.978;24.91;25.101;25.116;24.7;24.704;25.22;24.947;24.825;24.867;24.967;24.946	580.777447728596;580.777163821418;580.776882561659;580.777549412307;580.777312022106;580.777021794804;580.777530020488;580.777058896317;580.776910275579;580.777538554857;580.777268767955;580.77693673265	NaN;83.8617782592773;NaN;62.466178894043;131.087295532227;NaN;106.61840057373;100.878303527832;NaN;51.2862091064453;67.3849563598633;NaN	1	0.0315	-0.0365	0.1545	0.1695	-0.2465	-0.2425	0.2735	0.0005	-0.1215	-0.0795	0.0205	-0.0005	-0.0014758	-0.0019489	-0.0016734	-0.00096692	-0.0017895	-0.0017188	-0.00080991	-0.0011815	-0.0016514	-0.00083947	-0.0012949	-0.0018686
Feature_24118	578.833	69.505	GGASALTPLELK	Q05022	JD_06232014_sample1_B_msms_31185;JD_06232014_sample3_B_msms_31411;JD_06232014_sample4_A_msms_31151;JD_06232014_sample1_A_msms_31187;JD_06232014_sample2_B_msms_31179;JD_06232014_sample2_A_msms_31168;JD_06232014_sample3_A_msms_31423;JD_06232014_sample4_B_msms_31349;JD_06232014_sample3_C_msms_30805;JD_06232014_sample1_C_msms_31194	578.832	578.834	68.505	70.505	958318,958324,958315,958322,958321,958323,958329,958317,958327,958310,958326	11	1155.65	2	97.7215	11		0.629533	69.544;69.505;69.553;69.671;69.444;NA;69.959;69.577;69.343;69.302;69.433;69.191	578.832455144775;578.832367924118;578.83254527394;578.832467294188;578.832436456483;NA;578.832643185131;578.832462711762;578.832393329362;578.832180478443;578.832457929691;578.832289956665	78.8640365600586;130.097793579102;101.711502075195;92.2465667724609;73.0820007324219;NA;74.392463684082;116.736701965332;74.392463684082;125.97029876709;109.721298217773;NaN	1	0.039	0	0.048	0.166	-0.061	-0.187093	0.454	0.072	-0.162	-0.203	-0.072	-0.314	-0.0010681	-0.0013102	-0.0014968	-0.00091074	-0.0015387	-0.00154876	-0.00090346	-0.00098001	-0.0014258	-0.00084878	-0.0010808	-0.001484
Feature_24119	646.319	74.3885	GGANFLDYAAIDKAPEER	P02992	JD_06232014_sample3_A_msms_34135;JD_06232014_sample3_B_msms_34060;JD_06232014_sample1_B_msms_33806;JD_06232014_sample1_A_msms_33877;JD_06232014_sample4_C_msms_33642;JD_06232014_sample4_A_msms_33858;JD_06232014_sample2_A_msms_33787;JD_06232014_sample3_C_msms_33481;JD_06232014_sample4_B_msms_34021;JD_06232014_sample2_B_msms_33830;JD_06232014_sample1_C_msms_33862;JD_06232014_sample2_C_msms_33604	646.318	646.32	73.3885	75.3885	1170038,1170048,1170039,1170041,1170040,1170042,1170051,1170046,1170043,1170044,1170047,1170045	12	1935.93	3	66.9578	12		0.487567	74.481;74.374;74.5;74.539;74.328;74.202;74.976;74.48;74.294;74.394;74.383;74.138	646.318573527194;646.318488038638;646.318498187368;646.318821458675;646.319163784711;646.319205824844;646.31866972106;646.31857261115;646.318392607107;646.318966861557;646.318579875033;646.318548569816	67.6436920166016;78.8482208251953;58.426700592041;58.6928405761719;74.7925872802734;66.1517105102539;66.1517105102539;63.302059173584;80.3162307739258;49.0360717773438;51.5661888122559;88.565071105957	2	0.0925	-0.0145	0.1115	0.1505	-0.0605	-0.1865	0.5875	0.0915	-0.0945	0.0055	-0.0055	-0.2505	-0.0014122	-0.0018054	-0.0020191	-0.0014504	-0.0022245	-0.0020158	-0.0011876	-0.0017847	-0.001934	-0.0013192	-0.0014265	-0.0020266
Feature_24120	968.974	74.504	GGANFLDYAAIDKAPEER	P02992	JD_06232014_sample3_B_msms_34099;JD_06232014_sample4_B_msms_34050;34142;JD_06232014_sample2_A_msms_33833;JD_06232014_sample3_A_msms_34171;JD_06232014_sample4_A_msms_33893	968.973	968.975	73.504	75.504	1689692,1689695,1689694,1689693,1689691	5	1935.93	2	87.5675	5		0.38539	NA;NA;NA;74.523;NA;NA;74.95;74.504;NA;74.394;74.373;NA	NA;NA;NA;968.97387536248;NA;NA;968.974210404801;968.974362995486;NA;968.97300227402;968.97549949224;NA	NA;NA;NA;88.565071105957;NA;NA;98.0621185302734;80.5854721069336;NA;89.4682006835938;81.1566009521484;NA	2	0.0621661	-0.00944324	0.0964592	0.019	-0.0515359	-0.158972	0.446	0	-0.113183	-0.11	-0.131	-0.11418	-0.00252993	-0.00329662	-0.00332089	-0.0026865	-0.00309692	-0.00304608	-0.0020835	-0.0031754	-0.00320979	-0.0024733	-0.0027612	-0.00327323
Feature_24121	819.095	76.5055	GGAKPLEATPSEALSSAAESNILNK	P06101	JD_06232014_sample1_B_msms_34956;JD_06232014_sample4_B_msms_35198;JD_06232014_sample4_C_msms_34847;JD_06232014_sample3_B_msms_35192;JD_06232014_sample1_A_msms_35029;JD_06232014_sample2_A_msms_34920;JD_06232014_sample2_C_msms_34811;JD_06232014_sample4_A_msms_35023;JD_06232014_sample3_C_msms_34694;JD_06232014_sample3_A_msms_35189;JD_06232014_sample1_C_msms_35097;JD_06232014_sample2_B_msms_34973	819.094	819.096	75.5055	77.5055	1539112,1539109,1539097,1539108,1539105,1539114,1539095,1539106,1539099,1539116,1539098,1539111	12	2454.26	3	54.9282	12		0.50875	76.542;76.501;76.633;76.58;76.327;76.422;76.923;76.567;76.51;76.472;76.47;76.387	819.096323327242;819.096679862194;819.095452682966;819.097377812405;819.096396026674;819.09510247654;819.098201948567;819.096649152765;819.095145446641;819.096266631828;819.096392344229;819.095447146625	67.2199096679688;51.6276397705078;86.7911529541016;37.3688888549805;66.0191497802734;66.01708984375;38.3565711975098;51.6276397705078;53.9978485107422;37.4618301391602;55.7891998291016;46.861888885498	1	0.0365	-0.0045	0.1275	0.0745	-0.1785	-0.0835	0.4175	0.0615	0.0045	-0.0335	-0.0355	-0.1185	-0.0019783	-0.002792	-0.002568	-0.0017758	-0.0023631	-0.002281	-0.0018786	-0.0019088	-0.0027887	-0.001665	-0.002033	-0.0027931
Feature_24122	457.259	35.8235	GGAGNIISPK	Q12515	JD_06232014_sample2_B_msms_13216;JD_06232014_sample1_B_msms_13320;JD_06232014_sample1_A_msms_13311;JD_06232014_sample2_C_msms_12936;JD_06232014_sample3_A_msms_13458;JD_06232014_sample2_A_msms_13247	457.258	457.26	34.8235	36.8235	508535,508528,508530,508534,508533,508551,508538,508550,508537,508532,508536,508545	12	912.503	2	54.6654	12		0.39889	35.86;35.911;36.042;35.976;35.687;35.484;36.165;35.851;35.699;35.747;35.796;35.638	457.258757696933;457.25856219802;457.258692258035;457.258728486315;457.258427493994;457.258738730822;457.25865723908;457.258737528899;457.258879820021;457.258747182836;457.258723647623;457.259137235573	82.4166564941406;38.8745613098145;NaN;46.8437995910645;60.3424606323242;64.8199996948242;34.695;NaN;NaN;NaN;NaN;NaN	1	0.0365	0.0875	0.2185	0.1525	-0.1365	-0.3395	0.3415	0.0275	-0.1245	-0.0765	-0.0275	-0.1855	-0.0010814	-0.001432	-0.0014346	-0.0011944	-0.0013174	-0.0015313	-0.0009834	-0.0010781	-0.001465	-0.0010794	-0.0010389	-0.0017907
Feature_24123	512.764	59.775	GGAGNIFFNK	Q12515	JD_06232014_sample3_B_msms_26174;JD_06232014_sample2_A_msms_25882;JD_06232014_sample1_C_msms_25972;JD_06232014_sample4_B_msms_26148;JD_06232014_sample2_B_msms_25917;JD_06232014_sample1_B_msms_25938;JD_06232014_sample4_C_msms_25760;JD_06232014_sample2_C_msms_25625	512.763	512.765	58.775	60.775	722641,722626,722640,722637,722645,722614,722639,722616,722615	9	1023.51	2	85.5626	9		1	NA;59.817;59.828;59.872;59.63;59.375;NA;59.871;59.581;NA;59.733;59.571	NA;512.764115969574;512.764693461728;512.764096397237;512.764560939784;NaN;NA;512.764154343689;512.769096676623;NA;512.764682263302;512.764581325082	NA;100.756401062012;57.0323486328125;58.9156494140625;100.756401062012;64.485;NA;96.6235885620117;NaN;NA;121.84880065918;84.0826568603516	1	0.0219784	0.042	0.053	0.097	-0.145	-0.4	0.375632	0.096	-0.194	-0.0557168	-0.042	-0.204	-0.00123759	-0.0016463	-0.0016313	-0.0015813	-0.0015047	-0.00157495	-0.00101866	-0.0014967	-0.0016492	-0.000986803	-0.0012696	-0.0017164
Feature_24124	629.326	63.391	GGAEQVIAEVER	P42943	JD_06232014_sample1_A_msms_27956;JD_06232014_sample4_B_msms_28256;JD_06232014_sample1_B_msms_27948;JD_06232014_sample2_B_msms_27995;27716;JD_06232014_sample3_B_msms_28239;27924;JD_06232014_sample3_C_msms_27693;JD_06232014_sample4_C_msms_27839;JD_06232014_sample2_C_msms_27741;JD_06232014_sample1_C_msms_28045	629.325	629.327	62.391	64.391	1122181,1122207,1122203,1122182,1122178,1122205,1122204,1122179,1122195,1122177,1122208	11	1256.64	2	139.364	11		0.98385	63.332;63.431;63.502;63.388;63.391;63.306;NA;63.47;63.527;63.292;63.399;63.359	629.325368305539;629.325306906248;629.326953470135;629.325371204549;629.325349625567;629.32555259693;NA;629.325294668048;629.325303120395;629.325297447324;629.325545041632;629.325653635301	138.204605102539;143.424392700195;158.337295532227;NaN;162.925003051758;142.508605957031;NA;142.116897583008;151.546905517578;NaN;63.662281036377;151.546905517578	1	-0.059	0.04	0.111	-0.003	0	-0.085	0.409668	0.079	0.136	-0.099	0.008	-0.032	-0.0017197	-0.0020496	-0.0019356	-0.0013567	-0.0019237	-0.0019382	-0.0012317	-0.0017379	-0.0019227	-0.0016384	-0.0016669	-0.0018943
Feature_24125	536.773	29.297	GGADNATLTPR	Q06494	JD_06232014_sample3_A_msms_10141;JD_06232014_sample1_A_msms_10048;JD_06232014_sample2_A_msms_10037;JD_06232014_sample3_B_msms_10201;JD_06232014_sample4_A_msms_10057;JD_06232014_sample4_B_msms_10147	536.772	536.774	28.297	30.297	811861,811880,811860,811855,811856,811857,811858,811859	8	1071.53	2	55.1931	8		1	29.386;29.387;NA;29.475;NA;29.018;29.578;29.283;NA;29.232;29.297;NA	NaN;536.778021739629;NA;NaN;NA;536.775280347067;536.772714495567;NaN;NA;NaN;NaN;NA	54.27;NaN;NA;34.75;NA;NaN;63.8636512756348;54.259;NA;72.289;51.727;NA	1	0.089	0.09	0.136806	0.178	-0.166265	-0.279	0.281	-0.014	-0.119559	-0.065	0	-0.152446	-0.0013895	-0.0015347	-0.00170592	-0.00113309	-0.00158203	-0.0015907	-0.0013404	-0.00124669	-0.0015586	-0.00124542	-0.00116171	-0.00179893
Feature_24126	480.758	68.748	GGAAWVIMR	Q12166	JD_06232014_sample1_A_msms_30903;JD_06232014_sample1_B_msms_30872;JD_06232014_sample2_A_msms_30848;JD_06232014_sample2_B_msms_30880;JD_06232014_sample2_C_msms_30598;JD_06232014_sample3_A_msms_31114;JD_06232014_sample3_B_msms_31085;JD_06232014_sample3_C_msms_30491;JD_06232014_sample4_A_msms_30871;JD_06232014_sample4_B_msms_31006;JD_06232014_sample4_C_msms_30663	480.757	480.759	67.748	69.748	600991,600992,600993,600994,600995,600996,600997,600998,600999,601000,601001	11	959.501	2	66.8645	11		1	68.903;68.838;NA;68.963;68.748;68.572;69.254;68.871;68.63;68.721;68.691;68.601	NaN;NaN;NA;NaN;NaN;NaN;NaN;NaN;NaN;NaN;NaN;NaN	60.436;74.184;NA;86.095;62.546;62.546;82.452;78.77;52.482;51.346;62.107;62.546	1	0.155	0.09	0.0813671	0.215	0	-0.176	0.506	0.123	-0.118	-0.027	-0.057	-0.147	0	0	0	0	0	0	0	0	0	0	0	0
Feature_24127	471.78	74.869	GGAAWVILR	P06208	JD_06232014_sample3_A_msms_34393;JD_06232014_sample4_A_msms_34075;JD_06232014_sample2_A_msms_34047;JD_06232014_sample1_A_msms_34083	471.779	471.781	73.869	75.869	566480,566482,566478,566466,566483,566467	6	941.546	2	87.3994	6		0.65115	74.832;NA;NA;74.918;NA;NA;75.305;74.906;74.558;74.702;NA;NA	471.780403385359;NA;NA;471.780191781407;NA;NA;471.780234043104;471.780362568579;471.780285868694;471.780301591874;NA;NA	77.071662902832;NA;NA;75.7608337402344;NA;NA;91.51611328125;NaN;NaN;105.249000549316;NA;NA	1	-0.037	-0.00956749	0.098655	0.049	-0.0511797	-0.157621	0.436	0.037	-0.311	-0.167	-0.00358512	-0.113815	-0.0010234	-0.00126633	-0.00130393	-0.0010101	-0.00137792	-0.00114778	-0.0011689	-0.0011706	-0.0010989	-0.00095248	-0.000945958	-0.00128199
Feature_24128	685.354	81.51	GFYLDADQSILK	Q12114	JD_06232014_sample3_C_msms_37366;JD_06232014_sample2_B_msms_37735;JD_06232014_sample4_C_msms_37565;JD_06232014_sample1_C_msms_37784;JD_06232014_sample2_C_msms_37489	685.353	685.355	80.51	82.51	1275606,1275604,1275614,1275619,1275608,1275610,1275603,1275601,1275615,1275607,1275605	11	1368.69	2	58.4949	11		0.44808	81.572;81.537;81.688;NA;81.505;81.38;82.149;81.581;81.393;81.51;81.507;81.417	685.353837704306;685.353611847388;685.35342203744;NA;685.3535847268;685.3536428422;685.354120974144;685.353881619332;685.353557253794;685.353964350089;685.353800698491;685.353410399534	NaN;NaN;47.7121315002441;NA;55.2611618041992;62.0879287719727;NaN;NaN;67.2517471313477;NaN;NaN;60.1614608764648	1	0.062	0.027	0.178	0.197612	-0.005	-0.13	0.639	0.071	-0.117	0	-0.003	-0.093	-0.0014815	-0.0021609	-0.0017927	-0.00129978	-0.0022874	-0.0020082	-0.0016242	-0.0016947	-0.002034	-0.0012398	-0.0014462	-0.0021653
Feature_24129	637.327	91.324	GFYFELQELK	P17255	JD_06232014_sample3_B_msms_43266;JD_06232014_sample4_C_msms_42871;JD_06232014_sample3_C_msms_42687;JD_06232014_sample1_C_msms_43086;JD_06232014_sample1_B_msms_43034;JD_06232014_sample2_B_msms_43023;JD_06232014_sample2_C_msms_42808	637.326	637.328	90.324	92.324	1145561,1145555,1145566,1145559,1145563,1145556,1145560,1145569,1145558	9	1272.64	2	81.7095	9		0.592967	NA;91.324;91.402;91.58;91.155;90.993;91.93;91.335;91.208;NA;NA;91.141	NA;637.326529852365;637.326585794751;637.32569140862;637.326543467335;637.3266315892;637.326461563757;637.326793547843;637.326713554838;NA;NA;637.326669242338	NA;74.8410873413086;83.8686065673828;NaN;84.8172912597656;64.7297668457031;NaN;83.4990310668945;96.3418731689453;NA;NA;83.8686065673828	1	0.0624291	0	0.078	0.256	-0.169	-0.331	0.606	0.011	-0.116	0.0284112	-0.0209087	-0.183	-0.00110729	-0.0012213	-0.001389	-0.00026887	-0.0016091	-0.0014904	-0.0012479	-0.0012094	-0.0015119	-0.0011631	-0.00113438	-0.0015995
Feature_24130	723.294	33.517	GFYEGDDNDANTK	P40364	JD_06232014_sample2_B_msms_12079;JD_06232014_sample2_C_msms_11804;JD_06232014_sample3_C_msms_11853;JD_06232014_sample1_B_msms_12133;JD_06232014_sample1_A_msms_12134;JD_06232014_sample2_A_msms_12051;JD_06232014_sample1_C_msms_12140;JD_06232014_sample4_B_msms_12192;JD_06232014_sample3_A_msms_12201;JD_06232014_sample3_B_msms_12324	723.293	723.295	32.517	34.517	1362674,1362666,1362667,1362673,1362670,1362662,1362669,1362663,1362675,1362664,1362672,1362668	12	1444.57	2	79.1808	12		0.38539	33.655;33.677;33.71;33.696;33.443;33.261;33.795;33.59;33.488;33.517;33.448;33.338	723.293974533028;723.29389604342;723.293745355757;723.293027777171;723.294625691575;723.294266695896;723.293811428854;723.294434113236;723.294193632598;723.29465210414;723.294549408093;723.294102778549	80.9595184326172;80.9595184326172;90.4120635986328;58.3199806213379;90.8605575561523;80.9595184326172;76.7282485961914;79.8861236572266;100.222602844238;NaN;52.5001983642578;NaN	1	0.138	0.16	0.193	0.179	-0.074	-0.256	0.278	0.073	-0.029	0	-0.069	-0.179	-0.001705	-0.0023834	-0.0019838	-0.0014884	-0.0021613	-0.0023643	-0.0014917	-0.0020535	-0.002056	-0.0019678	-0.0019246	-0.0029111
Feature_24131	590.63	98.638	GFWDALSWGQLPHAGK	P38875	JD_06232014_sample1_A_msms_47087;JD_06232014_sample3_A_msms_47630;JD_06232014_sample2_A_msms_47250;JD_06232014_sample4_A_msms_47168	590.629	590.631	97.638	99.638	996945,996958,996953,996941,996944,996946,996961,996943,996948,996947,996956,996942	12	1768.87	3	20.6727	12		0.679133	98.88;98.525;98.638;99.362;98.398;98.185;99.796;98.711;98.252;98.948;98.742;98.331	590.630637247354;590.630867510231;590.630601892711;590.630322507376;590.631185456147;590.630475927063;590.629474603384;590.630636274838;590.629880239038;590.630319552929;590.630095606462;590.630205641909	20.3540306091309;NaN;NaN;25.8228893280029;NaN;NaN;15.9901399612427;NaN;NaN;20.5238304138184;NaN;NaN	1	0.242	-0.113	0	0.724	-0.24	-0.453	1.158	0.073	-0.386	0.31	0.104	-0.307	-0.00084382	-0.0010307	-0.0010843	-2.1349e-05	-0.00089945	-0.00075094	-0.00054286	-0.00083349	-0.00071005	-0.00019736	4.3072e-05	-0.00087971
Feature_24132	792.406	99.6455	GFVILGFPCNQFGK	P38143	JD_06232014_sample3_B_msms_47599;47880;JD_06232014_sample2_B_msms_47372;JD_06232014_sample3_C_msms_46978;JD_06232014_sample1_A_msms_47463;JD_06232014_sample1_B_msms_47369;JD_06232014_sample3_A_msms_47872;JD_06232014_sample4_C_msms_47207;JD_06232014_sample2_A_msms_47558;JD_06232014_sample4_B_msms_47606;JD_06232014_sample2_C_msms_47126;JD_06232014_sample1_C_msms_47415;JD_06232014_sample4_A_msms_47539	792.405	792.407	98.6455	100.645	1496844,1496835,1496847,1496842,1496846,1496850,1496845,1496843,1496837,1496839,1496836,1496841	12	1582.8	2	50.4474	12		0.79835	99.767;99.552;99.691;100.133;99.433;99.354;100.48;99.647;99.336;99.779;99.644;99.428	792.405643809916;792.40586201369;792.405345208597;792.405518565525;792.405236383142;792.405985905756;792.406004846775;792.405517796362;792.40569203623;792.405577191628;792.40534643552;792.405533091605	33.5888710021973;62.0879287719727;65.1792068481445;27.0980796813965;70.0892791748047;54.3424987792969;56.2048301696777;53.4477500915527;61.1102600097656;47.7121315002441;21.0596809387207;53.4477500915527	1	0.1215	-0.0935	0.0455	0.4875	-0.2125	-0.2915	0.8345	0.0015	-0.3095	0.1335	-0.0015	-0.2175	-0.0025774	-0.0031192	-0.0027788	-0.0019946	-0.0028976	-0.0027392	-0.0023479	-0.0022103	-0.0030447	-0.0022806	-0.0020198	-0.0031886
Feature_24133	459.774	56.744	GFVIINQK	P39079	JD_06232014_sample1_B_msms_24278;JD_06232014_sample2_A_msms_24274;JD_06232014_sample2_B_msms_24259;JD_06232014_sample4_A_msms_24290;JD_06232014_sample4_B_msms_24482;JD_06232014_sample3_C_msms_23881;JD_06232014_sample2_C_msms_23952;JD_06232014_sample1_A_msms_24316;JD_06232014_sample1_C_msms_24341;JD_06232014_sample3_B_msms_24509;JD_06232014_sample4_C_msms_24048;JD_06232014_sample3_A_msms_24471	459.773	459.775	55.744	57.744	518974,518985,518975,518976,518971,518981,518973,518983,518969,518978,518968,518972	12	917.534	2	99.3078	12		0.668883	56.845;56.773;56.857;56.951;56.607;56.41;57.075;56.831;56.507;56.685;56.715;56.512	459.774158507844;459.773989309026;459.773962820533;459.774183095917;459.774017865854;459.773953119494;459.774003147091;459.774032215504;459.774098723263;459.774042086668;459.773905712247;459.77392514525	94.2618103027344;77.74072265625;97.6019134521484;114.720901489258;110.633201599121;87.2836227416992;97.6019134521484;97.6019134521484;101.690902709961;99.1392822265625;111.726997375488;101.690902709961	1	0.101	0.029	0.113	0.207	-0.137	-0.334	0.331	0.087	-0.237	-0.059	-0.029	-0.232	-0.00087047	-0.0011301	-0.0010843	-0.00095768	-0.001263	-0.0012219	-0.00050398	-0.00084944	-0.0012402	-0.00068867	-0.00082908	-0.0012884
Feature_24134	513.274	57.774	GFVFNSVQK	P39705	JD_06232014_sample1_B_msms_24851;JD_06232014_sample2_B_msms_24923;JD_06232014_sample4_B_msms_25056;JD_06232014_sample3_C_msms_24559;JD_06232014_sample4_A_msms_24852;JD_06232014_sample4_C_msms_24749	513.273	513.275	56.774	58.774	724310,724316,724336,724309,724311,724312,724307,724304,724305,724322,724308,724306	12	1024.53	2	60.5884	12		0.60845	57.776;57.791;57.819;57.897;57.607;57.367;58.147;57.783;57.526;57.656;57.772;57.499	513.276066686968;513.274278657988;513.275890753492;513.275179778252;513.275144846926;513.275470885151;513.27610691686;513.276324987846;513.275663313509;513.274790711166;513.27479462312;513.276061761858	NaN;73.5727005004883;NaN;NaN;55.9084281921387;NaN;NaN;NaN;53.965;73.5727005004883;61.6912803649902;44.82	1	0.002	0.017	0.045	0.123	-0.167	-0.407	0.373	0.009	-0.248	-0.118	-0.002	-0.275	-0.00089164	-0.0013576	-0.0011486	-0.00093468	-0.0011566	-0.0014137	-0.00076565	-0.0008787	-0.001096	-0.00067078	-0.00067463	-0.0013209
Feature_24135	687.306	60.8125	GFVDQYMSDPSK	P33307	JD_06232014_sample3_C_msms_26129;JD_06232014_sample1_B_msms_26462;JD_06232014_sample4_B_msms_26708;JD_06232014_sample2_B_msms_26454;JD_06232014_sample2_A_msms_26522;JD_06232014_sample3_B_msms_26771;JD_06232014_sample1_A_msms_26525;JD_06232014_sample4_A_msms_26572;JD_06232014_sample3_A_msms_26799;JD_06232014_sample1_C_msms_26558	687.305	687.307	59.8125	61.8125	1280390,1280394,1280378,1280385,1280389,1280384,1280383,1280388,1280382,1280380,1280381,1280392	12	1372.6	2	51.3326	12		0.38539	60.874;60.735;60.846;60.926;60.624;60.496;61.271;60.93;60.552;60.881;60.779;60.542	687.306349388248;687.307068201817;687.306170392013;687.305548397975;687.30589588481;687.306004201204;687.305809263357;687.305953383582;687.3057305276;687.306071519753;687.30570412862;687.305952925381	78.3238906860352;55.291389465332;45.2797813415527;31.8812408447266;50.2221984863281;NaN;31.675;63.662281036377;44.4258995056152;53.4477500915527;59.1163101196289;NaN	1	0.0615	-0.0775	0.0335	0.1135	-0.1885	-0.3165	0.4585	0.1175	-0.2605	0.0685	-0.0335	-0.2705	-0.0015528	-0.0017961	-0.0016223	-0.0015685	-0.0019126	-0.0019927	-0.0012445	-0.0015362	-0.0019286	-0.00156	-0.0013201	-0.0020255
Feature_24136	542.793	65.5765	GFTYIQSIR	P46956	JD_06232014_sample1_B_msms_29115;JD_06232014_sample2_B_msms_29097;JD_06232014_sample3_B_msms_29342;JD_06232014_sample4_C_msms_28976;JD_06232014_sample2_C_msms_28862;JD_06232014_sample1_C_msms_29159;JD_06232014_sample3_C_msms_28793	542.792	542.794	64.5765	66.5765	833920,833909,833913,833915,833911,833916,833906,833912,833921,833908,833917,833914	12	1083.57	2	59.889	12		0.40565	65.557;65.596;65.66;65.666;65.443;65.378;65.805;65.692;65.462;65.469;65.613;65.452	542.792693392844;542.792565135029;542.792227430685;542.792833161399;542.792175678835;542.792661841986;542.793225789344;542.792333302944;542.792277660714;542.792614781521;542.792603979178;542.79235348712	NaN;72.6069793701172;56.0133399963379;NaN;65.5353927612305;52.4897003173828;NaN;61.48;56.0133399963379;NaN;NaN;55.083911895752	1	-0.0195	0.0195	0.0835	0.0895	-0.1335	-0.1985	0.2285	0.1155	-0.1145	-0.1075	0.0365	-0.1245	-0.0010082	-0.001442	-0.0012505	-0.0010541	-0.001148	-0.0012881	-0.0012275	-0.00087596	-0.0013522	-0.00073681	-0.00091118	-0.001338
Feature_24137	721.046	114.317	GFTPINFVFPNLPLEHYR	P10614	JD_06232014_sample3_B_msms_55526;JD_06232014_sample2_B_msms_55159;JD_06232014_sample3_C_msms_54874;JD_06232014_sample4_B_msms_55378;55285;JD_06232014_sample4_C_msms_54787;54759;JD_06232014_sample3_A_msms_55731;JD_06232014_sample1_B_msms_55153;JD_06232014_sample2_C_msms_54871;JD_06232014_sample1_A_msms_55086;JD_06232014_sample1_C_msms_54966;JD_06232014_sample4_A_msms_55182;JD_06232014_sample2_A_msms_55137	721.045	721.047	113.317	115.317	1358191,1358186,1358188,1358189,1358195,1358192,1358184,1358187,1358198,1358185,1358183,1358194	12	2160.12	3	45.9812	12		0.651467	114.549;114.28;114.42;114.898;114.14;114.09;115.448;114.354;114.11;114.612;114.439;114.093	721.047249729373;721.047380165725;721.047257180359;721.04674788239;721.047023435734;721.046471071986;721.046689646816;721.04648958439;721.046829339158;721.045473694837;721.046326019909;721.046868225465	28.1658096313477;55.437;34.202;35.6253204345703;58.427;48.907;54.7643394470215;85.3624572753906;54.764;17.2409400939941;69.1882171630859;9.69064331054688	1	0.232	-0.037	0.103	0.581	-0.177	-0.227	1.131	0.037	-0.207	0.295	0.122	-0.224	-0.0033863	-0.0031973	-0.0024082	-0.0028915	-0.0023987	-0.0016499	-0.0018623	-0.0019209	-0.0021178	-0.0018953	-0.0021902	-0.0023205
Feature_24138	989.503	102.222	GFTPEEPDGLNNALKDTDMVLIPAGVPR	P17505	JD_06232014_sample3_C_msms_48420;JD_06232014_sample3_B_msms_49001;JD_06232014_sample4_B_msms_49054;JD_06232014_sample4_C_msms_48648;JD_06232014_sample2_B_msms_48818;JD_06232014_sample2_C_msms_48558;JD_06232014_sample1_B_msms_48769;JD_06232014_sample3_A_msms_49200;JD_06232014_sample1_A_msms_48861;JD_06232014_sample1_C_msms_48849;JD_06232014_sample2_A_msms_48938;JD_06232014_sample4_A_msms_48964	989.502	989.504	101.222	103.222	1702707,1702718,1702716,1702711,1702712,1702709,1702713,1702708,1702717,1702714,1702706,1702710	12	2965.49	3	21.0431	12		0.519183	102.32;102.162;102.258;102.625;102.155;102.058;102.901;102.187;102.04;102.402;102.266;102.095	989.503718679366;989.503121917447;989.503253292177;989.502851074893;989.503420318745;989.503330333326;989.503085619559;989.503701561128;989.503060502808;989.503366008338;989.503025853531;989.503418721988	11.8328304290771;8.91780853271484;23.89035987854;8.7637243270874;22.9875507354736;8.91780853271484;32.8824806213379;32.506950378418;9.2343282699585;27.0903491973877;23.5851001739502;41.9081497192383	1	0.0975	-0.0605	0.0355	0.4025	-0.0675	-0.1645	0.6785	-0.0355	-0.1825	0.1795	0.0435	-0.1275	-0.0031673	-0.0034191	-0.0033243	-0.0020686	-0.0039569	-0.0032831	-0.0023779	-0.0033596	-0.0030964	-0.0026053	-0.0026979	-0.0037821
Feature_24139	801.394	68.561	GFTPEEPDGLNNALK	P17505	JD_06232014_sample1_B_msms_30669;JD_06232014_sample3_B_msms_30943;JD_06232014_sample2_B_msms_30673;JD_06232014_sample3_C_msms_30331;JD_06232014_sample1_A_msms_30690;JD_06232014_sample3_A_msms_30866;JD_06232014_sample4_B_msms_30917;JD_06232014_sample4_C_msms_30591;JD_06232014_sample2_A_msms_30652;JD_06232014_sample2_C_msms_30483;JD_06232014_sample1_C_msms_30710	801.393	801.395	67.561	69.561	1511340,1511337,1511330,1511329,1511334,1511333,1511342,1511339,1511341,1511332,1511336,1511335	12	1600.77	2	102.821	12		0.710017	68.594;68.565;68.606;68.708;68.46;68.477;68.912;68.557;68.432;68.537;68.643;68.551	801.394201151038;801.394428562094;801.39404832992;801.394304604214;801.394115114929;801.394159517527;801.393700861577;801.394364477305;801.393748898428;801.394215597206;801.394691254597;801.394345214771	105.191299438477;113.75700378418;88.2818298339844;86.944206237793;95.2644729614258;83.0870132446289;90.7587738037109;129.288803100586;99.9412536621094;NaN;95.2644729614258;143.248794555664	1	0.033	0.004	0.045	0.147	-0.101	-0.084	0.351	-0.004	-0.129	-0.024	0.082	-0.01	-0.0020909	-0.0028436	-0.0030412	-0.0022927	-0.0026967	-0.0026659	-0.001976	-0.0023266	-0.0026224	-0.0019855	-0.0022954	-0.0027588
Feature_24140	469.72	21.267	GFTNGAESR	P47077	JD_06232014_sample4_B_msms_6604	469.719	469.721	20.267	22.267	558433,558430,558432,558429,558431	5	937.425	2	39.848	5		0.49145	NA;NA;21.213;21.455;NA;NA;21.467;NA;21.085;NA;21.267;NA	NA;NA;469.718995491057;469.720134375618;NA;NA;469.719032265309;NA;469.719633095242;NA;469.718854683091;NA	NA;NA;NaN;NaN;NA;NA;NaN;NA;NaN;NA;39.848;NA	1	0.0934948	0.00618238	-0.054	0.188	-0.127923	-0.273759	0.2	0.0121949	-0.182	0.0668281	0	-0.103619	-0.00124038	-0.00178761	-0.0015299	-0.0011409	-0.00150162	-0.00158297	-0.00095599	-0.00100731	-0.0015238	-0.00107699	-0.0010389	-0.00166904
Feature_24141	432.745	59.6735	GFTLAEVK	P40212	JD_06232014_sample4_A_msms_25884;JD_06232014_sample3_B_msms_26107;JD_06232014_sample4_B_msms_26076;JD_06232014_sample2_B_msms_25859;JD_06232014_sample2_A_msms_25817;JD_06232014_sample1_A_msms_25877;JD_06232014_sample1_C_msms_25912;JD_06232014_sample4_C_msms_25705;JD_06232014_sample3_A_msms_26067;26354;JD_06232014_sample3_C_msms_25505;JD_06232014_sample2_C_msms_25589;JD_06232014_sample1_B_msms_25867	432.744	432.746	58.6735	60.6735	412094,412114,412110,412109,412097,412102,412092,412091,412111,412100,412112,412119	12	863.475	2	79.5024	12		1	59.73;59.611;59.808;59.781;59.622;59.423;60.069;59.814;59.533;59.627;59.72;59.564	432.744901996852;NaN;432.744842071297;432.744883532337;432.744919150285;432.744949168552;432.744918657156;432.744970269216;432.744886421119;432.744868538671;432.744935461573;432.744833897063	84.497802734375;82.452;82.4524688720703;84.497802734375;84.497802734375;76.4776000976563;76.4776000976563;84.497802734375;73.6646270751953;84.497802734375;66.3510589599609;73.6646270751953	1	0.0565	-0.0625	0.1345	0.1075	-0.0515	-0.2505	0.3955	0.1405	-0.1405	-0.0465	0.0465	-0.1095	-0.0011604	-0.00109136	-0.0013089	-0.0012171	-0.0012964	-0.0014521	-0.00092665	-0.0012341	-0.0012981	-0.00096378	-0.0010268	-0.0014119
Feature_24142	694.833	74.274	GFTIYSNWGTSR	P38075	JD_06232014_sample1_B_msms_33813;JD_06232014_sample2_C_msms_33594;JD_06232014_sample3_C_msms_33468;JD_06232014_sample2_B_msms_33894;JD_06232014_sample4_C_msms_33648;JD_06232014_sample4_B_msms_34008;JD_06232014_sample1_C_msms_33852;JD_06232014_sample1_A_msms_33824;JD_06232014_sample4_A_msms_33814;JD_06232014_sample3_A_msms_34075;JD_06232014_sample2_A_msms_33757	694.832	694.834	73.274	75.274	1298791,1298801,1298796,1298793,1298792,1298787,1298789,1298788,1298799,1298790,1298800,1298794	12	1387.65	2	126.82	12		0.38539	74.366;74.291;74.354;74.373;74.217;74.129;74.77;74.381;74.151;74.212;74.257;74.123	694.83295973123;694.833045099132;694.832837155076;694.833474164691;694.833013721881;694.832757901292;694.832889682659;694.833318727673;694.833062202806;694.832704274166;694.833090107146;694.832289699532	120.573600769043;164.901702880859;138.449005126953;153.738800048828;89.1885833740234;131.172500610352;107.088401794434;NaN;142.096496582031;95.4172821044922;110.30590057373;142.08479309082	1	0.092	0.017	0.08	0.099	-0.057	-0.145	0.496	0.107	-0.123	-0.062	-0.017	-0.151	-0.0017547	-0.0022783	-0.0024077	-0.001784	-0.0023903	-0.0021476	-0.0017333	-0.0021162	-0.0022775	-0.0017842	-0.0017374	-0.0025773
Feature_24143	419.234	74.0585	GFTFPIR	P09440	JD_06232014_sample1_B_msms_33671;JD_06232014_sample3_A_msms_33979;JD_06232014_sample4_B_msms_33880;JD_06232014_sample3_C_msms_33297;JD_06232014_sample4_C_msms_33519;JD_06232014_sample3_B_msms_33909;JD_06232014_sample4_A_msms_33671;JD_06232014_sample1_C_msms_33704;JD_06232014_sample2_A_msms_33639;JD_06232014_sample2_B_msms_33687;JD_06232014_sample1_A_msms_33696;JD_06232014_sample2_C_msms_33409	419.233	419.235	73.0585	75.0585	362568,362569,362567,362571,362573,362574,362566,362560,362577,362564,362580,362570	12	836.454	2	87.2746	12		0.467	74.121;74.078;74.122;74.201;73.983;73.818;74.621;74.148;73.896;73.96;74.039;73.908	419.234456044217;419.234402793941;419.234295997126;419.234443023749;419.234282384377;419.234366635214;419.234354845953;419.234400143881;419.234366478291;419.234327129812;419.234369517541;419.234363658358	79.4535980224609;81.3812103271484;94.1632080078125;99.9194869995117;89.6734237670898;64.8032836914063;86.0864181518555;89.6734237670898;64.8032836914063;89.6734237670898;99.9194869995117;107.744400024414	1	0.0625	0.0195	0.0635	0.1425	-0.0755	-0.2405	0.5625	0.0895	-0.1625	-0.0985	-0.0195	-0.1505	-0.00097362	-0.0011624	-0.0010992	-0.00085621	-0.0011413	-0.0010184	-0.00082497	-0.00096108	-0.0011573	-0.0007727	-0.00095467	-0.0010936
Feature_24144	547.316	70.5345	GFSVSDILKK	P38698	JD_06232014_sample4_C_msms_31618;JD_06232014_sample1_C_msms_31835	547.315	547.317	69.5345	71.5345	851341,851339,851348,851333,851338,851337,851340,851342,851343,851336	10	1092.62	2	44.2322	10		0.385867	70.663;70.533;70.582;NA;70.42;70.309;NA;70.602;70.318;70.638;70.536;70.359	547.316215116022;547.316752593806;547.316000202458;NA;547.316479010544;547.316522146525;NA;547.316747935291;547.316188325548;547.315808540685;547.316385679123;547.31646041921	NaN;NaN;41.8239212036133;NA;NaN;NaN;NA;NaN;NaN;NaN;NaN;46.640380859375	1	0.1285	-0.0015	0.0475	0.173484	-0.1145	-0.2255	0.479986	0.0675	-0.2165	0.1035	0.0015	-0.1755	-0.0011414	-0.0015206	-0.0013866	-0.000953686	-0.0015507	-0.0015435	-0.00110678	-0.0011791	-0.0014629	-0.0011056	-0.0011992	-0.0015236
Feature_24145	488.776	61.882	GFSSILPQK	P48415	JD_06232014_sample1_B_msms_27095;JD_06232014_sample2_A_msms_27080;JD_06232014_sample1_A_msms_27104;JD_06232014_sample2_B_msms_27056;JD_06232014_sample4_A_msms_27121;JD_06232014_sample3_C_msms_26686;JD_06232014_sample4_B_msms_27269;JD_06232014_sample3_A_msms_27338;JD_06232014_sample2_C_msms_26783;JD_06232014_sample1_C_msms_27130;JD_06232014_sample4_C_msms_26837	488.775	488.777	60.882	62.882	631677,631723,631694,631683,631698,631714,631700,631752,631712,631713,631708,631722	12	975.538	2	47.7033	12		0.731033	61.919;61.898;61.944;62.038;61.754;61.606;62.357;61.984;61.764;61.756;61.866;61.716	488.776569112618;488.776515819233;488.776659595565;488.776611775282;488.776362498278;488.77663398033;488.776602162917;488.776542048225;488.776707710203;488.776571466781;488.776855401043;488.776962312399	68.01611328125;60.8284187316895;39.6221694946289;48.048469543457;55.8975791931152;32.4147491455078;51.4152412414551;NaN;38.3031997680664;38.7536087036133;46.4567794799805;44.9804191589355	1	0.037	0.016	0.062	0.156	-0.128	-0.276	0.475	0.102	-0.118	-0.126	-0.016	-0.166	-0.0012059	-0.0014043	-0.001464	-0.0010819	-0.0013902	-0.0012626	-0.0009617	-0.0011667	-0.0013801	-0.00083465	-0.0007921	-0.0013
Feature_24146	853.934	87.046	GFSLVGIEGSDIVDGNK	P32599	JD_06232014_sample1_B_msms_40701;JD_06232014_sample4_B_msms_40850;JD_06232014_sample2_B_msms_40705;JD_06232014_sample3_B_msms_40936;JD_06232014_sample3_C_msms_40322;JD_06232014_sample2_A_msms_40707;JD_06232014_sample4_C_msms_40526;JD_06232014_sample1_C_msms_40754;JD_06232014_sample1_A_msms_40721;JD_06232014_sample2_C_msms_40440;JD_06232014_sample4_A_msms_40775;40723;JD_06232014_sample3_A_msms_40987	853.933	853.935	86.046	88.046	1585365,1585371,1585364,1585367,1585370,1585362,1585369,1585373,1585363,1585372,1585368,1585366	12	1705.85	2	63.6237	12		0.510767	87.085;87.089;87.188;87.256;86.95;86.872;87.616;87.165;86.942;87.007;86.942;86.94	853.934422821976;853.934624024149;853.935220336393;853.934468949151;853.934336826957;853.934978658041;853.934893638314;853.934515485028;853.933338688477;853.933411296618;853.934854747088;853.934558425902	85.5296325683594;56.7456092834473;63.6908302307129;78.0783462524414;86.4882202148438;27.7785892486572;79.8365631103516;65.2984619140625;35.3482894897461;95.6617126464844;59.6055793762207;29.4220905303955	1	0.039	0.043	0.142	0.21	-0.096	-0.174	0.57	0.119	-0.104	-0.039	-0.104	-0.106	-0.0025728	-0.0027409	-0.0030374	-0.0021014	-0.0028996	-0.0028843	-0.0026236	-0.0022673	-0.0030412	-0.0022258	-0.0024826	-0.0030728
Feature_24147	434.211	42.152	GFSIQCR	P32327	JD_06232014_sample2_B_msms_16444;JD_06232014_sample2_C_msms_16203;JD_06232014_sample1_A_msms_16604;JD_06232014_sample4_B_msms_16693;JD_06232014_sample3_A_msms_16611;JD_06232014_sample2_A_msms_16426;JD_06232014_sample4_A_msms_16444	434.21	434.212	41.152	43.152	417669,417670,417651,417662,417667,417654,417671,417668,417649	9	866.407	2	63.7629	7		0.618983	42.399;42.325;NA;42.205;42.099;41.873;42.33;NA;NA;42.007;42.304;42.105	434.210247204948;434.210355178742;NA;434.210206585146;434.210033996984;434.210133474103;434.210134353277;NA;NA;434.210207098912;434.210296363864;434.210088716957	68.485;NaN;NA;54.571;53.554;58.167;60.799;NA;NA;69.3833694458008;81.3812103271484;NaN	1	0.247	0.173	0.169178	0.053	-0.053	-0.279	0.178	0.039629	-0.134592	-0.145	0.152	-0.047	-0.00076338	-0.0012255	-0.00122327	-0.00072559	-0.0010607	-0.0012248	-0.00091279	-0.00076635	-0.00112917	-0.00067946	-0.00075472	-0.001331
Feature_24148	831.423	84.7645	GFSIGINDVTPADDLK	P04051	JD_06232014_sample2_C_msms_39235;JD_06232014_sample1_C_msms_39538;JD_06232014_sample1_A_msms_39539;JD_06232014_sample1_B_msms_39487	831.422	831.424	83.7645	85.7645	1557624,1557623,1557689,1557621,1557625,1557680,1557631,1557671,1557622,1557620	10	1660.83	2	21.6807	10		0.489383	84.805;84.724;84.896;84.878;84.679;84.507;85.239;84.835;84.439;NA;84.625;NA	831.422617105607;831.424022543235;831.423590195322;831.423869302057;831.423384610035;831.425490931293;831.423740053687;831.424162800632;831.424829909681;NA;831.422341188206;NA	15.9331998825073;24.9177894592285;20.0490093231201;NaN;NaN;25.8228893280029;NaN;NaN;NaN;NA;NaN;NA	1	0.0405	-0.0405	0.1315	0.1135	-0.0855	-0.2575	0.4745	0.0705	-0.3255	-0.0246477	-0.1395	-0.123426	-0.002226	-0.0027459	-0.0027946	-0.0014343	-0.0030086	-0.0027483	-0.0016418	-0.002296	-0.0027874	-0.00177016	-0.0019102	-0.00260213
Feature_24149	559.621	90.87	GFSHLFYYPTVFAK	P33894	JD_06232014_sample1_B_msms_42818;JD_06232014_sample2_A_msms_42938;JD_06232014_sample3_A_msms_43257	559.62	559.622	89.87	91.87	894155,894159,894175,894162,894157,894174,894158,894163,894161,894160,894168,894156	12	1675.84	3	23.9362	12		0.429983	90.963;90.855;90.937;91.303;90.76;90.585;91.598;90.861;90.637;90.944;90.87;90.876	559.622469516111;559.622143742421;559.622400145238;559.622201599431;559.622354493555;559.62279211045;559.621970243374;559.621896400369;559.622190603411;559.621998240332;559.622355309655;559.622257600113	NaN;18.0153999328613;NaN;29.9120693206787;NaN;NaN;23.8810291290283;NaN;NaN;NaN;NaN;NaN	1	0.093	-0.015	0.067	0.433	-0.11	-0.285	0.728	-0.009	-0.233	0.074	0	0.006	-0.0012662	-0.0015924	-0.0014956	-0.0010508	-0.0018269	-0.0018063	-0.00098123	-0.0013756	-0.0017516	-0.0012025	-0.0010742	-0.0017453
Feature_24150	670.008	87.3715	GFQYLYLTSEGMETLKK	Q00955	JD_06232014_sample3_B_msms_41124;JD_06232014_sample1_B_msms_40883;JD_06232014_sample2_B_msms_40885;JD_06232014_sample1_A_msms_40892;JD_06232014_sample4_B_msms_41017;JD_06232014_sample2_C_msms_40672;JD_06232014_sample4_C_msms_40752;JD_06232014_sample4_A_msms_40911;JD_06232014_sample2_A_msms_40921;JD_06232014_sample3_A_msms_41189;JD_06232014_sample3_C_msms_40547;JD_06232014_sample1_C_msms_40984	670.007	670.009	86.3715	88.3715	1235600,1235602,1235606,1235599,1235604,1235598,1235605,1235601,1235594,1235595,1235593,1235608	12	2007	3	36.4835	12		0.429183	87.497;87.432;87.565;87.598;87.306;87.218;87.939;87.44;87.216;87.311;87.228;87.283	670.009163185223;670.00827212668;670.0082073196;670.007300605397;670.008457593143;670.008525482939;670.00896866051;670.009387239597;670.008231526189;670.009101688258;670.008346091843;670.009088402716	14.303879737854;13.4246501922607;10.6146697998047;32.1907196044922;59.3448791503906;52.8619117736816;42.0586891174316;50.9664497375488;28.6273307800293;55.5459289550781;36.7751312255859;41.0880699157715	1	0.1255	0.0605	0.1935	0.2265	-0.0655	-0.1535	0.5675	0.0685	-0.1555	-0.0605	-0.1435	-0.0885	-0.0016823	-0.0018176	-0.0019918	-0.00088698	-0.0021134	-0.0019156	-0.0014016	-0.0015102	-0.0020129	-0.0013466	-0.0013719	-0.002147
Feature_24151	940.461	96.3075	GFQYLYLTSEGMETLK	Q00955	JD_06232014_sample4_B_msms_45918;JD_06232014_sample1_A_msms_45763;JD_06232014_sample3_A_msms_46123;JD_06232014_sample4_A_msms_45853;JD_06232014_sample2_A_msms_45844	940.46	940.462	95.3075	97.3075	1669913,1669921,1669909,1669914,1669916,1669917,1669923,1669910,1669915,1669912,1669911	11	1878.91	2	27.1782	11		0.38539	96.39;96.313;96.415;96.752;NA;96.188;97.064;96.247;96.117;96.494;96.302;96.224	940.46222636883;940.462474752883;940.459614613516;940.463102131934;NA;940.461412097743;940.461477338988;940.460771496233;940.462280388776;940.461557150754;940.463354275326;940.462543877901	31.0888500213623;NaN;NaN;15.514349937439;NA;NaN;36.5965881347656;NaN;NaN;37.1767196655273;15.514349937439;NaN	1	0.0825	0.0055	0.1075	0.4445	-0.178772	-0.1195	0.7565	-0.0605	-0.1905	0.1865	-0.0055	-0.0835	-0.0017486	-0.0024614	-0.0020303	-0.0015424	-0.00260601	-0.0025607	-0.001646	-0.0020073	-0.0021917	-0.0015415	-0.001382	-0.0025099
Feature_24152	671.32	67.7745	GFQYDEDLLNK	P32597	JD_06232014_sample4_A_msms_30259;JD_06232014_sample1_B_msms_30271;JD_06232014_sample4_B_msms_30448;JD_06232014_sample2_B_msms_30321	671.319	671.321	66.7745	68.7745	1238765,1238772,1238783,1238761,1238760,1238781,1238780,1238779,1238784,1238785,1238782	11	1340.62	2	74.5562	11		0.38539	67.779;67.77;67.814;NA;67.704;67.518;68.106;67.831;67.622;67.642;67.716;67.6	671.318563367425;671.318235443427;671.317919210214;NA;671.317431281872;671.316978171753;671.321434570045;671.317735286703;671.31799761606;671.317884272735;671.317822954515;671.317607263915	NaN;88.5961074829102;NaN;NA;88.5961074829102;NaN;NaN;NaN;NaN;52.2469291687012;68.7856216430664;NaN	1	0.0045	-0.0045	0.0395	0.158526	-0.0705	-0.2565	0.3315	0.0565	-0.1525	-0.1325	-0.0585	-0.1745	-0.0013113	-0.0015705	-0.0019347	-0.00147381	-0.0017061	-0.0014481	-0.001583	-0.0013217	-0.0017674	-0.0012967	-0.0015222	-0.0017883
Feature_24153	639.29	50.891	GFQHGFASSTFDNGTSQK	P53276	JD_06232014_sample1_B_msms_21155;JD_06232014_sample2_B_msms_21116;JD_06232014_sample2_A_msms_21121;JD_06232014_sample3_C_msms_20850;JD_06232014_sample1_C_msms_21234	639.289	639.291	49.891	51.891	1150517,1150519,1150513,1150500,1150516,1150506,1150502,1150514,1150515,1150504	10	1914.85	3	31.138	10		0.38539	50.884;50.898;50.986;50.996;50.709;50.562;51.214;50.929;50.716;50.308;NA;NA	639.28979266491;639.290255875603;639.289846004302;639.290163404442;639.288993865165;639.291856005686;639.289536224038;639.290085024942;639.289763622708;639.290040546645;NA;NA	NaN;54.4115982055664;33.0826797485352;19.9121208190918;29.582239151001;NaN;NaN;NaN;18.7012405395508;NaN;NA;NA	1	-0.007	0.007	0.095	0.105	-0.182	-0.329	0.323	0.038	-0.175	-0.583	0.00556266	-0.156126	-0.0013809	-0.0016511	-0.0012708	-0.0015138	-0.0016681	-0.0011512	-0.0010851	-0.0014143	-0.0013719	-0.0014628	-0.00127244	-0.00179266
Feature_24154	368.843	50.8035	GFQELMDHK	P39714	JD_06232014_sample1_B_msms_21062	368.842	368.844	49.8035	51.8035	185465,185468,185467,185471,185466,185474,185469,185475,185473,185472,185470,185476	12	1103.51	3	30.564	12		0.44551	50.815;50.792;50.855;50.95;50.556;50.353;51.29;50.818;50.631;50.745;50.822;50.626	368.843117732803;368.842872337415;368.842726694582;368.842905670569;368.842709579714;368.842826022387;368.842953236427;368.842984317571;368.843010792516;368.842803782664;368.843050184538;368.842984624231	NaN;30.564;NaN;NaN;NaN;NaN;NaN;NaN;NaN;NaN;NaN;NaN	1	0.0115	-0.0115	0.0515	0.1465	-0.2475	-0.4505	0.4865	0.0145	-0.1725	-0.0585	0.0185	-0.1775	-0.00080279	-0.0008272	-0.00063641	-0.0007934	-0.0007411	-0.0006623	-0.0006344	-0.00072507	-0.00091277	-0.00040746	-0.00061458	-0.00091758
Feature_24155	642.323	66.197	GFQDGYIQLSR	P38784	JD_06232014_sample1_B_msms_29436;JD_06232014_sample2_B_msms_29441;JD_06232014_sample4_A_msms_29482;JD_06232014_sample4_B_msms_29667;JD_06232014_sample1_C_msms_29478;JD_06232014_sample2_A_msms_29476;JD_06232014_sample3_C_msms_29122;JD_06232014_sample4_C_msms_29286;JD_06232014_sample2_C_msms_29195	642.322	642.324	65.197	67.197	1158626,1158634,1158629,1158623,1158631,1158632,1158627,1158628,1158630,1158649,1158633,1158644	12	1282.63	2	48.662	12		0.52845	66.23;66.197;66.282;66.34;66.119;66.02;66.621;66.208;66.087;66.124;66.179;66.046	642.32313257585;642.322786103527;642.325015610971;642.324429609742;642.323338169488;642.324494179357;642.322724884401;642.322651376584;642.32402191926;642.322941765431;642.323153282838;642.324291541136	NaN;42.083;34.264;34.264;42.976;73.6317367553711;NaN;NaN;71.085;34.0002784729004;40.475;65.1792068481445	1	0.033	0	0.085	0.143	-0.078	-0.177	0.424	0.011	-0.11	-0.073	-0.018	-0.151	-0.0013447	-0.0018359	-0.0016641	-0.0015952	-0.0017271	-0.0014593	-0.0014642	-0.0013721	-0.0016215	-0.0010987	-0.0010912	-0.0015996
Feature_24157	474.767	26.1085	GFNLQNKK	P06208	JD_06232014_sample3_B_msms_8662;JD_06232014_sample1_B_msms_8538;JD_06232014_sample1_C_msms_8518;JD_06232014_sample3_C_msms_8314;JD_06232014_sample2_B_msms_8498;JD_06232014_sample2_C_msms_8224	474.766	474.768	25.1085	27.1085	578404,578391,578398,578396,578392,578397,578394,578399,578403,578402,578401,578400	12	947.519	2	62.362	12		0.41282	26.224;26.134;26.136;26.325;25.964;25.774;26.517;26.083;25.89;26.083;26.148;25.847	474.766559891186;474.766673733679;474.766688722816;474.766827928098;474.766668708685;474.76669514569;474.76701221639;474.766578474384;474.766514779298;474.766365455344;474.766731570518;474.766665312953	NaN;67.0320434570313;71.3424530029297;NaN;56.2698097229004;73.6162796020508;NaN;46.994068145752;58.9172210693359;NaN;NaN;NaN	1	0.1155	0.0255	0.0275	0.2165	-0.1445	-0.3345	0.4085	-0.0255	-0.2185	-0.0255	0.0395	-0.2615	-0.00089659	-0.001392	-0.0011608	-0.00062435	-0.0011482	-0.00117	-0.00073236	-0.00083138	-0.0011299	-0.00036864	-0.00077824	-0.0013319
Feature_24158	410.719	35.6805	GFNLQNK	P06208	JD_06232014_sample1_B_msms_13156;JD_06232014_sample2_B_msms_13104;JD_06232014_sample3_C_msms_12892;JD_06232014_sample1_C_msms_13204;JD_06232014_sample1_A_msms_13143;JD_06232014_sample3_B_msms_13347;JD_06232014_sample4_B_msms_13289;JD_06232014_sample4_C_msms_13001;JD_06232014_sample2_C_msms_12794;JD_06232014_sample3_A_msms_13297;JD_06232014_sample2_A_msms_13094;JD_06232014_sample4_A_msms_13180	410.718	410.72	34.6805	36.6805	330127,330129,330128,330140,330132,330133,330121,330136,330122,330131,330125,330117	12	819.424	2	74.7473	12		1	35.72;35.823;35.865;35.798;35.565;35.323;36.016;35.73;35.552;35.621;35.641;35.528	410.719393488549;410.719374171419;410.719542319676;410.719338597975;410.719382839848;410.7191640188;410.719457254651;410.719440651043;410.71932149717;NaN;410.719198242124;410.719478167711	75.3106536865234;73.0388031005859;67.034797668457;73.0388031005859;60.7878494262695;75.3106536865234;75.3106536865234;73.0388031005859;93.8834228515625;73.039;81.8640365600586;75.3106536865234	1	0.0395	0.1425	0.1845	0.1175	-0.1155	-0.3575	0.3355	0.0495	-0.1285	-0.0595	-0.0395	-0.1525	-0.00088213	-0.0011904	-0.0013387	-0.00099426	-0.0011484	-0.00113795	-0.00089402	-0.00077384	-0.0011463	-0.000800446	-0.00067308	-0.0014086
Feature_24159	847.924	88.1525	GFNIDSLVVCNTEVK	P25605	JD_06232014_sample3_C_msms_40915;JD_06232014_sample3_B_msms_41498;JD_06232014_sample2_B_msms_41258;JD_06232014_sample1_B_msms_41243;JD_06232014_sample2_A_msms_41201;JD_06232014_sample4_C_msms_41154;JD_06232014_sample3_A_msms_41493;JD_06232014_sample1_A_msms_41257;JD_06232014_sample4_B_msms_41412;JD_06232014_sample4_A_msms_41251;JD_06232014_sample2_C_msms_41084;JD_06232014_sample1_C_msms_41370	847.923	847.926	87.1525	89.1525	1578565,1578571,1578566,1578568,1578570,1578563,1578572,1578575,1578564,1578574,1578567,1578562	12	1693.83	2	49.8167	12		0.551933	88.177;88.142;88.346;88.273;88.09;88.051;88.633;88.249;88.022;88.05;88.078;88.163	847.92481053166;847.924351017442;847.924334712492;847.924285648375;847.924316558973;847.924617429906;847.924381516477;847.924449903057;847.924518177946;847.924792601471;847.923996669773;847.924342168007	61.443531036377;37.7695808410645;53.394718170166;42.946720123291;32.1520881652832;97.8226623535156;38.9952697753906;37.1767196655273;63.6806907653809;26.7713794708252;43.5923385620117;62.0552291870117	1	0.0245	-0.0105	0.1935	0.1205	-0.0625	-0.1015	0.4805	0.0965	-0.1305	-0.1025	-0.0745	0.0105	-0.0018792	-0.0017474	-0.0015097	-0.00093811	-0.002058	-0.0018412	-0.0013853	-0.0012897	-0.0019406	-0.0014784	-0.00040838	-0.0017079
Feature_24160	650.834	92.443	GFMSISFSSLPK	Q92331	JD_06232014_sample3_C_msms_43283;JD_06232014_sample3_B_msms_43807;JD_06232014_sample3_A_msms_43964;JD_06232014_sample1_B_msms_43629;JD_06232014_sample2_B_msms_43606;JD_06232014_sample1_A_msms_43637;JD_06232014_sample2_C_msms_43376;JD_06232014_sample4_B_msms_43847;JD_06232014_sample1_C_msms_43692;JD_06232014_sample2_A_msms_43706	650.833	650.835	91.443	93.443	1182857,1182861,1182864,1182869,1182863,1182858,1182870,1182860,1182853,1182874,1182855,1182872	12	1299.65	2	32.3222	12		0.389033	92.483;92.391;92.563;92.781;92.325;92.202;93.099;92.42;92.299;92.499;92.466;92.273	650.834488954084;650.834284362166;650.833742768442;650.834343052398;650.833893123464;650.834198673079;650.834332751348;650.834175872072;650.833807522507;650.834648166775;650.834229836387;650.833729839081	42.0834503173828;39.0156211853027;27.6814002990723;41.2419013977051;33.5888710021973;28.282829284668;22.3209495544434;33.2730102539063;28.0530490875244;NaN;27.6814002990723;NaN	1	0.04	-0.052	0.12	0.338	-0.118	-0.241	0.656	-0.023	-0.144	0.056	0.023	-0.17	-0.0010637	-0.0014712	-0.0015736	-0.00066051	-0.0014017	-0.0013462	-0.00079694	-0.0010158	-0.0013389	-0.0011965	-0.0009234	-0.0016747
Feature_24161	796.382	64.81	GFMGPVIHEQSFDK	P07275	JD_06232014_sample2_B_msms_28688;JD_06232014_sample1_B_msms_28711;JD_06232014_sample4_C_msms_28520;JD_06232014_sample3_B_msms_28925;JD_06232014_sample2_C_msms_28385;JD_06232014_sample1_C_msms_28746	796.381	796.383	63.81	65.81	1503269,1503244,1503252,1503261,1503266,1503268,1503247,1503265,1503270,1503253,1503260,1503267	12	1590.75	2	51.3674	12		0.42605	64.79;64.83;64.864;65.063;64.765;64.468;65.295;64.817;64.675;64.787;64.886;64.679	796.382583209613;796.382538468742;796.381709267275;796.382503260008;796.381168848817;796.381956906092;796.380040497819;796.380801605885;796.382271201696;796.382225967135;796.382507402479;796.382980490805	NaN;68.0444488525391;46.7970314025879;NaN;59.7087783813477;54.0901107788086;NaN;35.8028411865234;NaN;NaN;NaN;43.7611389160156	1	-0.02	0.02	0.054	0.253	-0.045	-0.342	0.485	0.007	-0.135	-0.023	0.076	-0.131	-0.0021158	-0.0027102	-0.0027815	-0.0024711	-0.0024652	-0.0027281	-0.0020137	-0.0021295	-0.0024582	-0.0020173	-0.0021085	-0.0027106
Feature_24162	423.212	91.107	GFLSDLPDFEK	P05317	JD_06232014_sample4_A_msms_42980;JD_06232014_sample4_B_msms_43124	423.211	423.212	90.107	92.107	376611,376613	2	1266.61	3	19.1317	1		0.38539	NA;NA;NA;NA;NA;NA;NA;NA;NA;91.107;91.102;NA	NA;NA;NA;NA;NA;NA;NA;NA;NA;423.211385161238;423.211513631586;NA	NA;NA;NA;NA;NA;NA;NA;NA;NA;19.1316604614258;NaN;NA	2	0.0610372	-0.0282749	0.109495	0.289513	-0.128639	-0.21695	0.66054	0.0293137	-0.194246	0	-0.005	-0.135796	-0.00086894	-0.00115448	-0.00108063	-0.000733932	-0.00122881	-0.00113701	-0.000830083	-0.000988079	-0.00106924	-0.00079872	-0.00090923	-0.00119661
Feature_24163	634.314	91.151	GFLSDLPDFEK	P05317	JD_06232014_sample2_B_msms_42815;JD_06232014_sample1_B_msms_42834;JD_06232014_sample2_C_msms_42560;JD_06232014_sample1_A_msms_42864;43042;JD_06232014_sample4_C_msms_42685;43035;JD_06232014_sample3_B_msms_43014;43408;JD_06232014_sample3_C_msms_42467;42750;JD_06232014_sample3_A_msms_43208;JD_06232014_sample4_B_msms_43028;43218;JD_06232014_sample2_A_msms_42889;JD_06232014_sample1_C_msms_42858;43138	634.313	634.315	90.151	92.151	1136908,1136901,1136920,1136899,1136900,1136905,1136903,1136898,1136906,1136889,1136907	11	1266.61	2	93.5269	11		1.11962	91.188;91.164;91.239;91.455;91.049;90.886;91.831;91.111;90.991;NA;91.151;91.019	634.313766560152;634.313977171636;634.314125213204;634.313496582913;634.314159091927;634.314430117493;634.313725598143;634.314002743542;634.313969951548;NA;634.313958211645;634.313880122792	123.007400512695;84.4793014526367;74.6108703613281;65.1792068481445;74.6108703613281;105.133697509766;84.4793014526367;103.909400939941;93.3451919555664;NA;95.6181030273438;124.422698974609	2	0.037	0.013	0.088	0.304	-0.102	-0.265	0.68	-0.04	-0.16	0.0261284	0	-0.132	-0.00111775	-0.0014044	-0.0013162	-0.00056485	-0.00166755	-0.00157275	-0.0012225	-0.00116329	-0.00131945	-0.000973995	-0.00074059	-0.001324
Feature_24164	409.76	84.24	GFLQLLK	P40962	JD_06232014_sample2_B_msms_39236;JD_06232014_sample1_B_msms_39223;JD_06232014_sample4_A_msms_39221	409.759	409.761	83.24	85.24	326934,326940,326945,326947,326950,326949,326931,326948,326953,326952,326946,326951	12	817.506	2	53.2536	12		0.38712	84.306;84.263;84.332;84.526;84.21;84.037;84.937;84.411;84.053;84.059;84.217;84.095	409.760152553401;409.760116640174;409.760127976682;409.760401954923;409.760124992277;409.760133259451;409.760002815408;409.760164527559;409.760150614931;409.760082815034;409.760150010481;409.760102170597	NaN;52.6831398010254;NaN;NaN;69.4322128295898;NaN;NaN;NaN;NaN;37.6455688476563;NaN;NaN	1	0.066	0.023	0.092	0.286	-0.03	-0.203	0.697	0.171	-0.187	-0.181	-0.023	-0.145	-0.00073251	-0.00079814	-0.00083437	-0.00069221	-0.0010713	-0.00098676	-0.00067114	-0.00069097	-0.00083124	-0.00053102	-0.00048875	-0.00088816
Feature_24165	703.414	105.874	GFLPSVVGIVVYR	P18239	JD_06232014_sample1_C_msms_50878	703.413	703.415	104.874	106.874	1319103,1319098	2	1404.81	2	28.3607	2		0.662517	NA;NA;106.017;NA;105.73;NA;NA;NA;NA;NA;NA;NA	NA;NA;703.412610882541;NA;703.413592408356;NA;NA;NA;NA;NA;NA;NA	NA;NA;28.360689163208;NA;NaN;NA;NA;NA;NA;NA;NA;NA	1	0.112352	-0.110947	0.1435	0.509035	-0.1435	-0.263445	0.870187	-0.0219707	-0.267857	0.20366	0.0395398	-0.221338	-0.00142746	-0.00192157	-0.002011	-0.00117105	-0.0019799	-0.00205615	-0.00112719	-0.00148058	-0.00190024	-0.00112925	-0.0014588	-0.00190271
Feature_24166	568.329	94.0575	GFLPSNIIFK	Q12078	JD_06232014_sample4_C_msms_44273;JD_06232014_sample1_C_msms_44529;JD_06232014_sample3_C_msms_44108;JD_06232014_sample2_B_msms_44489;JD_06232014_sample1_A_msms_44514;JD_06232014_sample4_B_msms_44676;JD_06232014_sample2_C_msms_44187;JD_06232014_sample2_A_msms_44589;JD_06232014_sample3_A_msms_44899;JD_06232014_sample4_A_msms_44585	568.328	568.33	93.0575	95.0575	923053,923037,923032,923034,923038,923020,923026,923036,923030,923058,923059,923031	12	1134.64	2	43.3999	12		0.38539	94.119;94.003;94.084;94.49;93.847;93.763;94.861;94.031;93.84;94.171;94.085;93.793	568.329212058779;568.329325288682;568.329166491821;568.329574225141;568.329018959723;568.329358312286;568.329789574786;568.32897058351;568.329296860467;568.329313071504;568.32933582607;568.32960292109	41.3994903564453;NaN;49.3004302978516;35.5413589477539;29.767219543457;61.5934295654297;37.5559196472168;NaN;50.3534088134766;43.3077392578125;33.744;51.435920715332	1	0.0615	-0.0545	0.0265	0.4325	-0.2105	-0.2945	0.8035	-0.0265	-0.2175	0.1135	0.0275	-0.2645	-0.0010779	-0.0015776	-0.0016726	-0.0010009	-0.0015977	-0.0014332	-0.0011731	-0.0012838	-0.0016583	-0.00097591	-0.0012528	-0.0018232
Feature_24167	682.843	92.753	GFLNWLAQQCK	Q08199	JD_06232014_sample2_B_msms_43785;JD_06232014_sample3_C_msms_43457;JD_06232014_sample1_B_msms_43741;JD_06232014_sample4_C_msms_43609;JD_06232014_sample3_B_msms_43991;JD_06232014_sample2_C_msms_43526;JD_06232014_sample1_C_msms_43823;JD_06232014_sample1_A_msms_43808;JD_06232014_sample4_A_msms_43886;JD_06232014_sample4_B_msms_44008	682.842	682.844	91.753	93.753	1268932,1268935,1268930,1268938,1268934,1268933,1268931,1268929,1268936,1268937,1268940,1268939	12	1363.67	2	59.0915	12		0.38539	92.82;92.702;92.859;93.141;92.639;92.476;93.421;92.724;92.585;92.782;92.795;92.56	682.842657392017;682.842432500993;682.842052806817;682.842820262006;682.842735584376;682.841795091324;682.842833890252;682.841792147014;682.841751473815;682.842615481999;682.84287679117;682.841869950624	39.873;58.699;48.028;NaN;87.149;57.785;NaN;78.098;61.765;38.714;53.597;67.207	1	0.067	-0.051	0.106	0.388	-0.114	-0.277	0.668	-0.029	-0.168	0.029	0.042	-0.193	-0.002002	-0.0026239	-0.002784	-0.0016419	-0.0028373	-0.0025344	-0.0019661	-0.002309	-0.0026463	-0.0021603	-0.0020913	-0.002834
Feature_24168	726.386	103.561	GFLNLNEFSAALR	P34216	JD_06232014_sample3_B_msms_49697;JD_06232014_sample3_C_msms_49071;JD_06232014_sample1_A_msms_49536;JD_06232014_sample4_C_msms_49311;JD_06232014_sample4_B_msms_49734;JD_06232014_sample3_A_msms_49913;JD_06232014_sample2_B_msms_49470;JD_06232014_sample1_B_msms_49432;JD_06232014_sample4_A_msms_49652;JD_06232014_sample2_C_msms_49221;JD_06232014_sample2_A_msms_49643;JD_06232014_sample1_C_msms_49492	726.385	726.387	102.561	104.561	1369593,1369590,1369588,1369594,1369584,1369586,1369580,1369592,1369585,1369591,1369582,1369589	12	1450.76	2	50.8397	12		0.51995	103.655;103.45;103.577;104.04;103.305;103.286;104.328;103.546;103.257;103.697;103.609;103.371	726.385905080704;726.385951486472;726.385915337066;726.385558273439;726.385080825905;726.385997530437;726.385743836704;726.386005524673;726.385815737099;726.385713406325;726.385710639637;726.386067863881	44.5107612609863;61.1102600097656;37.6134300231934;20.1243190765381;144.572296142578;30.5670204162598;44.5107612609863;52.5758399963379;45.2797813415527;45.2797813415527;30.4839496612549;53.4477500915527	1	0.0935	-0.1115	0.0155	0.4785	-0.2565	-0.2755	0.7665	-0.0155	-0.3045	0.1355	0.0475	-0.1905	-0.0015534	-0.0022117	-0.0021378	-0.0012774	-0.0017673	-0.0021381	-0.00099629	-0.0019698	-0.0020418	-0.0016017	-0.0018498	-0.0025466
Feature_24170	527.28	89.4305	GFLGAWGFAK	P53600	JD_06232014_sample1_A_msms_42002;JD_06232014_sample4_B_msms_42189;JD_06232014_sample4_C_msms_41808;JD_06232014_sample2_A_msms_42061;JD_06232014_sample3_C_msms_41509;JD_06232014_sample3_A_msms_42399;JD_06232014_sample1_C_msms_42027;JD_06232014_sample2_C_msms_41697;JD_06232014_sample4_A_msms_42091	527.279	527.281	88.4305	90.4305	777413,777400,777399,777401,777407,777398,777406,777405,777403,777402,777408,777409	12	1052.54	2	82.5259	12		0.960383	89.436;89.494;89.546;89.718;89.357;89.166;90.133;89.59;89.222;89.388;89.425;89.287	527.279653736962;527.279730327422;527.27956439136;527.279555565986;527.279525837121;527.279656983274;527.279511694149;527.2798070023;527.279509936765;527.279604949313;527.279612304347;527.279420627502	89.1422576904297;NaN;85.8127288818359;80.2290878295898;NaN;80.2290878295898;85.8127288818359;NaN;63.565071105957;91.9001083374023;85.8127288818359;80.2290878295898	1	0.0055	0.0635	0.1155	0.2875	-0.0735	-0.2645	0.7025	0.1595	-0.2085	-0.0425	-0.0055	-0.1435	-0.0014334	-0.0018692	-0.001235	-0.0011889	-0.0016863	-0.0012066	-0.0012647	-0.0017673	-0.0013998	-0.0011391	-0.001237	-0.0012768
Feature_24171	787.852	79.165	GFLFVECGSMNDAK	P06103	JD_06232014_sample1_B_msms_36422;JD_06232014_sample2_B_msms_36445;JD_06232014_sample2_C_msms_36189;JD_06232014_sample4_C_msms_36243;JD_06232014_sample4_B_msms_36630;JD_06232014_sample2_A_msms_36492;JD_06232014_sample3_C_msms_36097;JD_06232014_sample1_A_msms_36415;JD_06232014_sample3_B_msms_36621;JD_06232014_sample3_A_msms_36771;JD_06232014_sample4_A_msms_36496;JD_06232014_sample1_C_msms_36475	787.851	787.853	78.165	80.165	1488833,1488830,1488834,1488836,1488829,1488827,1488837,1488826,1488828,1488831,1488832,1488835	12	1573.69	2	75.998	12		0.4888	79.116;79.106;79.175;79.416;79.077;78.874;79.835;79.182;78.979;79.204;79.165;78.954	787.85233245167;787.852572434687;787.852526054592;787.852523710099;787.852374695978;787.852454839964;787.852379502403;787.85245613261;787.852532105025;787.852300093967;787.852480918446;787.852483715386	86.944206237793;103.761299133301;46.3177108764648;55.7239112854004;86.944206237793;81.9036865234375;68.9722137451172;97.2727966308594;68.9722137451172;86.944206237793;68.9722137451172;59.2475090026855	1	-0.049	-0.059	0.01	0.251	-0.088	-0.291	0.67	0.017	-0.186	0.039	0	-0.211	-0.0012786	-0.0020157	-0.0022756	-0.0011743	-0.0019042	-0.0017129	-0.0017193	-0.0014219	-0.0019277	-0.0011591	-0.0012278	-0.0021193
Feature_24172	804.914	100.33	GFLFPLVETGCNVR	P38333	JD_06232014_sample2_A_msms_47657;JD_06232014_sample3_A_msms_47993	804.913	804.915	99.33	101.33	1517140,1517141	2	1607.81	2	53.332	2		1	NA;NA;NA;100.12;NA;NA;100.54;NA;NA;NA;NA;NA	NA;NA;NA;NaN;NA;NA;NaN;NA;NA;NA;NA;NA	NA;NA;NA;65.043;NA;NA;41.621;NA;NA;NA;NA;NA	1	0.115004	-0.0800222	0.0439492	-0.21	-0.204702	-0.256928	0.21	-0.0205898	-0.254491	0.167306	0.0263036	-0.190405	0	0	0	0	0	0	0	0	0	0	0	0
Feature_24173	514.288	87.2705	GFLESLIQLHQQK	P38972	JD_06232014_sample3_B_msms_40972;JD_06232014_sample1_B_msms_40737;JD_06232014_sample3_A_msms_41161;JD_06232014_sample2_A_msms_40850;JD_06232014_sample1_A_msms_40783;JD_06232014_sample4_B_msms_40886;JD_06232014_sample4_A_msms_40820;JD_06232014_sample2_B_msms_40727;JD_06232014_sample2_C_msms_40480;JD_06232014_sample3_C_msms_40325;JD_06232014_sample4_C_msms_40551;JD_06232014_sample1_C_msms_40800	514.287	514.289	86.2705	88.2705	727876,727875,727887,727886,727891,727888,727890,727872,727877,727878,727874,727882	12	1539.84	3	73.1841	12		0.592267	87.367;87.294;87.352;87.597;87.107;86.997;88.02;87.37;86.948;87.247;87.205;87.09	514.287749237876;514.2873360164;514.287304228561;514.287556433482;514.287105654324;514.287292177209;514.287841475171;514.287387014433;514.287300250075;514.287684868781;514.287538892447;514.287276713509	61.2350311279297;80.6900863647461;90.4338531494141;89.300537109375;89.3563919067383;86.9106292724609;21.361270904541;89.300537109375;34.7498512268066;81.9196624755859;90.6135711669922;62.3383483886719	2	0.0965	0.0235	0.0815	0.3265	-0.1635	-0.2735	0.7495	0.0995	-0.3225	-0.0235	-0.0655	-0.1805	-0.0011777	-0.0011492	-0.0013192	-0.00051039	-0.0013035	-0.0012377	-0.00086006	-0.00094666	-0.001409	-0.00089309	-0.00095246	-0.0014027
Feature_24174	770.928	87.347	GFLESLIQLHQQK	P38972	JD_06232014_sample1_C_msms_40822;JD_06232014_sample4_C_msms_40602;JD_06232014_sample3_C_msms_40380;JD_06232014_sample2_C_msms_40514;JD_06232014_sample1_A_msms_40939;JD_06232014_sample3_A_msms_41237;JD_06232014_sample3_B_msms_41119;JD_06232014_sample1_B_msms_40932;JD_06232014_sample2_A_msms_40913	770.927	770.929	86.347	88.347	1458908,1458902,1458906,1458904,1458898,1458900,1458907,1458903,1458905,1458909,1458901	11	1539.84	2	92.0697	9		0.612467	87.348;87.278;87.351;87.601;87.109;87.008;88.012;87.346;87.018;NA;87.171;87.023	770.925859807494;770.927408631363;770.927874096553;770.927933973131;770.927207233416;770.928742144212;770.927794270868;770.927160023484;770.929395436453;NA;770.926422739216;770.928119631237	55.2611618041992;65.1792068481445;101.349197387695;101.349197387695;NaN;78.3238906860352;98.4071731567383;111.629997253418;108.56379699707;NA;NaN;108.56379699707	2	0.001	-0.069	0.004	0.254	-0.238	-0.339	0.665	-0.001	-0.329	-0.0118881	-0.176	-0.324	-0.0021762	-0.0021577	-0.0024176	-0.0012335	-0.0024224	-0.0024072	-0.0017807	-0.0018788	-0.0025024	-0.0017683	-0.0018676	-0.0025394
Feature_24175	608.803	84.4345	GFLEGAFFNSK	Q08924	JD_06232014_sample3_A_msms_39801	608.802	608.804	83.4345	85.4345	1058194,1058195,1058198,1058197,1058200,1058196	6	1215.59	2	61.3438	6		0.42815	NA;84.631;NA;NA;NA;84.333;85.238;NA;84.348;84.521;NA;84.306	NA;608.799542860972;NA;NA;NA;608.803535678184;608.803867699074;NA;608.803527687259;608.80174428997;NA;608.804298739841	NA;NaN;NA;NA;NA;NaN;61.3437614440918;NA;NaN;NaN;NA;NaN	1	0.0380762	0.1965	0.142319	0.206119	-0.0735669	-0.1015	0.8035	0.0612491	-0.0865	0.0865	-0.0391515	-0.1285	-0.00125315	-0.0015982	-0.00148746	-0.00120033	-0.0018176	-0.0015774	-0.00083317	-0.00133794	-0.0016042	-0.0010972	-0.00107934	-0.001556
Feature_24176	404.222	69.1505	GFLDSLR	P25343	JD_06232014_sample1_B_msms_30968;JD_06232014_sample3_B_msms_31214;JD_06232014_sample2_B_msms_30941;JD_06232014_sample1_A_msms_31031;JD_06232014_sample2_A_msms_31104;JD_06232014_sample2_C_msms_30653;JD_06232014_sample4_B_msms_31207;JD_06232014_sample3_C_msms_30557;JD_06232014_sample4_A_msms_31042;JD_06232014_sample1_C_msms_30941;JD_06232014_sample4_C_msms_30712;JD_06232014_sample3_A_msms_31408	404.221	404.223	68.1505	70.1505	307066,307069,307099,307102,307081,307073,307074,307082,307111,307063,307109,307077	12	806.429	2	60.3302	12		0.528183	69.28;69.139;69.126;69.534;69.024;68.811;69.906;69.26;68.906;69.162;69.171;68.823	404.221530697792;404.221481335336;404.221462654653;404.221504364289;404.221510890823;404.221508688024;404.221534527858;404.221508714387;404.22148004488;404.221595334938;404.221502601795;404.221585539548	58.9811401367188;49.358470916748;47.848560333252;83.6143035888672;64.8032836914063;83.6143035888672;38.7916717529297;58.9811401367188;58.9811401367188;62.7172393798828;62.7172393798828;53.5542907714844	1	0.1295	-0.0115	-0.0245	0.3835	-0.1265	-0.3395	0.7555	0.1095	-0.2445	0.0115	0.0205	-0.3275	-0.00064197	-0.00080286	-0.0010024	-0.00049108	-0.00099901	-0.00098366	-0.00058278	-0.000574	-0.00092433	-0.00065455	-0.00055012	-0.000918
Feature_24177	397.7	79.809	GFITEDL	P05738	JD_06232014_sample4_B_msms_36957;JD_06232014_sample2_B_msms_36767;JD_06232014_sample3_B_msms_37017;JD_06232014_sample1_C_msms_36749;JD_06232014_sample3_C_msms_36401;JD_06232014_sample1_B_msms_36790;JD_06232014_sample3_A_msms_37076	397.699	397.701	78.809	80.809	283978,283974,283972,283971,283977,283969,283980,283975	8	793.386	2	50.5941	7		0.468133	NA;79.752;79.809;79.98;79.627;NA;80.286;79.822;79.652;NA;79.804;NA	NA;397.699928030359;397.699976735187;397.699956135123;397.700021627461;NA;397.700028600101;397.699951083663;397.700014613488;NA;397.700084892297;NA	NA;47.0452308654785;46.3510704040527;NaN;52.2311210632324;NA;52.2311210632324;47.0452308654785;58.6607704162598;NA;NaN;NA	2	0.0470859	-0.057	0	0.171	-0.182	-0.153055	0.477	0.013	-0.157	-0.0326754	-0.005	-0.116845	-0.00075283	-0.00087939	-0.00082982	-0.00046479	-0.00078252	-0.00083821	-0.00061691	-0.00072058	-0.0010892	-0.00074224	-0.00067487	-0.0012419
Feature_24178	794.393	79.769	GFITEDL	P05738	JD_06232014_sample2_C_msms_36453;JD_06232014_sample1_B_msms_36914;JD_06232014_sample4_C_msms_36782;JD_06232014_sample1_A_msms_36933;JD_06232014_sample4_B_msms_37142;JD_06232014_sample1_C_msms_36947;36965;JD_06232014_sample2_B_msms_36938;36978;JD_06232014_sample4_A_msms_36957;36993	794.392	794.394	78.769	80.769	1500168,1500162,1500174,1500170,1500167,1500169,1500159,1500164,1500171,1500173	10	793.386	1	122.742	9		0.87528	79.785;79.761;79.786;79.965;79.687;79.505;NA;79.876;NA;79.769;79.857;79.675	794.392911382025;794.392746350057;794.392701519395;794.392656365583;794.392780928431;794.392889492627;NA;794.392805630555;NA;794.392969072056;794.392808990918;794.392993014127	132.940994262695;132.940994262695;119.059303283691;NaN;119.059303283691;99.2786331176758;NA;NaN;NA;122.154296875;119.059303283691;137.439895629883	2	0.016	-0.008	0.017	0.196	-0.082	-0.264	0.547041	0.107	-0.118134	0	0.088	-0.094	-0.0020059	-0.002407	-0.0022383	-0.0015727	-0.0022029	-0.0023246	-0.0017317	-0.0019987	-0.0027172	-0.0019893	-0.0019902	-0.0028603
Feature_24179	692.861	88.3895	GFISPYFITDPK	P19882	JD_06232014_sample1_B_msms_41358;JD_06232014_sample4_C_msms_41206;JD_06232014_sample3_B_msms_41625;JD_06232014_sample4_B_msms_41553;JD_06232014_sample2_B_msms_41374;JD_06232014_sample1_A_msms_41390;JD_06232014_sample3_C_msms_40981;JD_06232014_sample2_C_msms_41117;41081;JD_06232014_sample3_A_msms_41720;JD_06232014_sample4_A_msms_41400;JD_06232014_sample2_A_msms_41382;JD_06232014_sample1_C_msms_41413	692.86	692.862	87.3895	89.3895	1294571,1294568,1294576,1294569,1294574,1294577,1294573,1294572,1294578,1294575,1294570,1294567	12	1383.71	2	74.8916	12		0.87925	88.451;88.364;88.543;88.602;88.294;88.209;89.007;88.475;88.154;88.386;88.393;88.306	692.861082990117;692.860916621978;692.860609731236;692.860808224479;692.860930539752;692.860915709263;692.861075679231;692.860955701972;692.860935650659;692.860942379583;692.860809064261;692.860663227586	73.0820007324219;75.0876770019531;64.8267288208008;64.8267288208008;90.6970062255859;92.1898193359375;69.0300903320313;77.2785568237305;80.3184661865234;64.8267288208008;81.7089767456055;64.8267288208008	1	0.0615	-0.0255	0.1535	0.2125	-0.0955	-0.1805	0.6175	0.0855	-0.2355	-0.0035	0.0035	-0.0835	-0.0017172	-0.0018888	-0.00185055	-0.0011611	-0.002091	-0.0016065	-0.0015486	-0.0017742	-0.0018857	-0.0014237	-0.0011811	-0.0016268
Feature_24180	786.403	85.8195	GFISGTYDAIEGTIK	P38755	JD_06232014_sample3_C_msms_39709;JD_06232014_sample2_B_msms_40139;40101;JD_06232014_sample4_C_msms_39900;JD_06232014_sample1_C_msms_40131;JD_06232014_sample4_A_msms_40145;JD_06232014_sample3_A_msms_40348	786.402	786.404	84.8195	86.8195	1486094,1486080,1486078,1486096,1486091,1486077,1486081,1486079,1486106,1486101,1486087	11	1570.79	2	60.3021	11		0.38539	85.979;85.916;85.977;NA;85.824;85.692;86.29;85.94;85.744;85.815;85.846;85.712	786.403369702662;786.404406926477;786.404266330932;NA;786.404169316415;786.402900801255;786.403260089358;786.403780210761;786.404058957471;786.404258637827;786.403642847262;786.40410950476	NaN;NaN;66.2461929321289;NA;64.5199203491211;NaN;50.3049697875977;NaN;57.2883605957031;58.0785903930664;NaN;65.3743667602539	1	0.1595	0.0965	0.1575	0.21505	0.0045	-0.1275	0.4705	0.1205	-0.0755	-0.0045	0.0265	-0.1075	-0.001651	-0.002488	-0.0022265	-0.00137296	-0.0024655	-0.0018025	-0.0015648	-0.001902	-0.0021125	-0.0014297	-0.001511	-0.0022032
Feature_24181	873.425	74.311	GFIMPTSESAYISQSK	P14682	JD_06232014_sample1_B_msms_33816;JD_06232014_sample3_B_msms_34085;JD_06232014_sample4_B_msms_34032;JD_06232014_sample2_A_msms_33767;JD_06232014_sample4_A_msms_33820;JD_06232014_sample4_C_msms_33668;JD_06232014_sample3_A_msms_34059;JD_06232014_sample1_A_msms_33827;JD_06232014_sample3_C_msms_33489;33603;JD_06232014_sample2_B_msms_33852;JD_06232014_sample2_C_msms_33662;JD_06232014_sample1_C_msms_33867	873.424	873.426	73.311	75.311	1607409,1607402,1607404,1607413,1607407,1607398,1607410,1607395,1607403,1607415,1607400,1607412	12	1744.84	2	59.4216	12		0.487267	74.403;74.297;74.418;74.382;74.263;74.235;74.721;74.417;74.263;74.225;74.325;74.157	873.425043517496;873.425894193077;873.427371828176;873.425491926579;873.427105646917;873.425201660513;873.425567671701;873.426899286895;873.425006814397;873.425533897448;873.424382153224;873.425947780515	42.3144187927246;67.6847534179688;49.5945701599121;57.5251312255859;60.4891090393066;73.2793502807617;52.8619117736816;58.9802017211914;45.6175193786621;52.8619117736816;68.4805221557617;83.3699188232422	1	0.092	-0.014	0.107	0.071	-0.048	-0.076	0.41	0.106	-0.048	-0.086	0.014	-0.154	-0.0022898	-0.0029891	-0.0031611	-0.0023306	-0.0033571	-0.0029744	-0.0023164	-0.0027549	-0.0030592	-0.0023605	-0.0023312	-0.0034149
Feature_24182	384.226	66.783	GFIFVGK	P38627	JD_06232014_sample1_B_msms_29764;JD_06232014_sample1_A_msms_29788;JD_06232014_sample2_B_msms_29731;JD_06232014_sample3_B_msms_29986;JD_06232014_sample4_B_msms_29979;JD_06232014_sample2_A_msms_29819;JD_06232014_sample4_A_msms_29761;JD_06232014_sample4_C_msms_29541;JD_06232014_sample1_C_msms_29770	384.225	384.227	65.783	67.783	236546,236548,236541,236544,236542,236549,236534,236547,236535,236537,236543,236533	12	766.438	2	51.8506	12		0.486967	66.86;66.786;66.78;67.049;66.621;66.407;67.417;66.802;66.501;66.695;66.802;66.478	384.226534704174;384.226504371587;384.226437978734;384.226533621603;384.226476433498;384.226230164314;384.226414066286;384.226435072549;384.226147788801;384.226553294729;384.226423436413;384.226258476987	57.4634590148926;64.7763900756836;42.4744606018066;46.3704795837402;52.6831398010254;NaN;NaN;46.3704795837402;NaN;57.4634590148926;52.6831398010254;46.3704795837402	1	0.077	0.003	-0.003	0.266	-0.162	-0.376	0.634	0.019	-0.282	-0.088	0.019	-0.305	-0.00078993	-0.0010471	-0.0010382	-0.00075548	-0.00096339	-0.00075977	-0.00065615	-0.00074926	-0.00089645	-0.00060851	-0.00067803	-0.00078394
Feature_24183	796.38	96.7025	GFIASDSDKDIAEFLFNNNNR	P39993	JD_06232014_sample1_B_msms_45809;JD_06232014_sample4_C_msms_45619	796.379	796.381	95.7025	97.7025	1503222,1503215,1503236,1503235,1503238,1503239,1503237	7	2386.12	3	38.2017	7		0.38539	96.646;96.496;96.618;97.031;NA;NA;97.299;NA;NA;96.759;NA;96.273	796.37979348486;796.380538546502;796.378857709362;796.379692859215;NA;NA;796.380101552062;NA;NA;796.380182676882;NA;796.379322172041	NaN;65.4225387573242;NaN;NaN;NA;NA;NaN;NA;NA;NaN;NA;10.9807996749878	1	-0.0565	-0.2065	-0.0845	0.3285	-0.182051	-0.246392	0.5965	-0.00549943	-0.236046	0.0565	0.00930174	-0.4295	-0.0015769	-0.0028864	-0.002338	-0.0012902	-0.00255105	-0.00255748	-0.0016803	-0.00212531	-0.00260259	-0.0013478	-0.00158033	-0.0022117
Feature_24184	796.856	75.334	GFGYVQFSNMEDAK	P27476	JD_06232014_sample2_B_msms_34353;JD_06232014_sample1_B_msms_34311;JD_06232014_sample4_C_msms_34220;JD_06232014_sample1_A_msms_34344;JD_06232014_sample3_C_msms_34005;JD_06232014_sample4_B_msms_34541;JD_06232014_sample3_B_msms_34555;JD_06232014_sample4_A_msms_34356;JD_06232014_sample2_C_msms_34086;JD_06232014_sample1_C_msms_34385;JD_06232014_sample3_A_msms_34593;JD_06232014_sample2_A_msms_34290	796.855	796.857	74.334	76.334	1504135,1504137,1504132,1504141,1504134,1504139,1504138,1504140,1504136,1504133,1504142,1504143	12	1591.7	2	95.119	12		0.61025	75.375;75.297;75.399;75.433;75.245;75.135;75.778;75.382;75.24;75.271;75.371;75.26	796.85745166716;796.856790143101;796.856555122809;796.859747881058;796.856752559074;796.856716923229;796.858490138148;796.856884708692;796.856554337279;796.857325685308;796.857226733868;796.856305657928	77.7756271362305;76.8677062988281;86.944206237793;97.2727966308594;124.067596435547;79.8748779296875;106.323097229004;106.323097229004;96.4640579223633;113.75700378418;59.2475090026855;116.510696411133	1	0.041	-0.037	0.065	0.099	-0.089	-0.199	0.444	0.048	-0.094	-0.063	0.037	-0.074	-0.0021716	-0.0025861	-0.0027729	-0.0015171	-0.0030395	-0.002723	-0.0018813	-0.0022198	-0.0026696	-0.0015603	-0.0021328	-0.0025446
Feature_24185	804.854	65.209	GFGYVQFSNMEDAK	P27476	JD_06232014_sample2_A_msms_28928;JD_06232014_sample2_C_msms_28692	804.853	804.855	64.209	66.209	1516866,1516869,1516871,1516867,1516865,1516878	6	1607.69	2	33.5927	2	Oxidation (M)	0.38539	65.232;65.214;NA;65.402;65.157;65.016;NA;65.293;NA;NA;NA;NA	804.854612084133;804.852975410174;NA;804.852887923325;804.85269597061;804.854529249855;NA;804.853285479308;NA;NA;NA;NA	NaN;NaN;NA;29.9368991851807;NaN;37.2484016418457;NA;NaN;NA;NA;NA;NA	1	0.0393622	-0.00220626	0.0911304	0.144952	-0.0871263	-0.216878	0.427567	0.07156	-0.135833	-0.074147	0.00649405	-0.164453	-0.00215431	-0.00268294	-0.0029013	-0.00227028	-0.00264656	-0.00257675	-0.00200306	-0.00213817	-0.00263653	-0.00216302	-0.00213924	-0.00276484
Feature_24186	512.234	54.579	GFGYGTMYK	P22138	JD_06232014_sample1_B_msms_23186;JD_06232014_sample2_B_msms_23148;JD_06232014_sample4_B_msms_23387;JD_06232014_sample1_C_msms_23235;JD_06232014_sample4_C_msms_22996	512.233	512.235	53.579	55.579	720421,720422,720426,720423,720429,720427,720425,720430,720428,720436,720424	11	1022.45	2	49.6991	11		0.38539	54.597;54.629;54.712;54.741;54.405;54.246;NA;54.66;54.316;54.495;54.579;54.37	512.234171702127;512.234106225897;512.234231234944;512.234184039363;512.234204855873;512.234259358328;NA;512.234302529108;512.234253365903;512.234435453136;512.234238080926;512.234086144812	NaN;66.299;50.8344192504883;NaN;37.508;NaN;NA;NaN;NaN;NaN;46.001;47.853	1	0.018	0.05	0.133	0.162	-0.174	-0.333	0.330379	0.081	-0.263	-0.084	0	-0.209	-0.0014335	-0.0015713	-0.001526	-0.0012058	-0.0015763	-0.0015978	-0.000704354	-0.0013518	-0.0014359	-0.0011395	-0.0012389	-0.0016548
Feature_24187	399.193	55.115	GFGYAGSPFHR	P14832	JD_06232014_sample4_B_msms_23555;JD_06232014_sample1_B_msms_23361;JD_06232014_sample2_B_msms_23312;JD_06232014_sample3_B_msms_23579;JD_06232014_sample1_A_msms_23228;23501;JD_06232014_sample1_C_msms_23431;JD_06232014_sample2_A_msms_23338;23622;JD_06232014_sample3_A_msms_23544;23824	399.192	399.194	54.115	56.115	288388,288385,288384,288387,288380,288389,288375,288368	8	1194.56	3	103.194	8		1.11962	55.11;55.104;55.187;55.202;54.847;NA;55.32;55.104;NA;NA;55.12;NA	399.193431486732;399.193511724868;399.19353064825;399.193294269127;399.193472730722;NA;399.193103792474;399.193496679053;NA;NA;399.193481724264;NA	126.313102722168;93.0956115722656;104.221496582031;89.8265686035156;112.357299804688;NA;104.047698974609;101.380798339844;NA;NA;94.3091812133789;NA	2	-0.005	-0.011	0.072	0.087	-0.268	-0.270465	0.205	-0.011	-0.155646	-0.0333322	0.005	-0.184994	-0.00092917	-0.0010897	-0.0011986	-0.00096037	-0.0010881	-0.0011237	-0.00085479	-0.00088325	-0.00095158	-0.00082733	-0.00076601	-0.0012075
Feature_24188	598.286	55.127	GFGYAGSPFHR	P14832	JD_06232014_sample3_C_msms_22982;JD_06232014_sample1_C_msms_23409;JD_06232014_sample4_C_msms_23204;JD_06232014_sample2_B_msms_23292;JD_06232014_sample2_C_msms_23058;JD_06232014_sample3_B_msms_23548;JD_06232014_sample4_B_msms_23537;JD_06232014_sample1_A_msms_23303;23607;JD_06232014_sample2_A_msms_23251;23545;JD_06232014_sample4_A_msms_23305;JD_06232014_sample3_A_msms_23477;23759	598.285	598.287	54.127	56.127	1023672,1023688,1023663,1023683,1023685,1023682,1023670,1023671,1023668,1023666,1023669	11	1194.56	2	114.062	11		1.02923	55.151;NA;55.19;55.212;54.834;54.783;55.43;55.143;54.859;55.09;55.127;54.937	598.285567258468;NA;598.285836615667;598.285522312483;598.28573351554;598.28580637185;598.28547125757;598.285739823358;598.285615149453;598.285511858551;598.285582117917;598.285486900447	97.8133926391602;NA;126.387397766113;79.3106384277344;145.987503051758;130.982498168945;100.878303527832;117.022300720215;106.353103637695;108.469802856445;128.034698486328;113.444999694824	2	0.024	-0.00359139	0.063	0.085	-0.293	-0.344	0.303	0.016	-0.268	-0.037	0	-0.19	-0.0015059	-0.0018712	-0.0019878	-0.0016015	-0.0018777	-0.0019202	-0.0014206	-0.00149	-0.0015709	-0.00133	-0.0013005	-0.0018817
Feature_24189	857.411	82.568	GFGSVIYPTEDEMIR	P25555	JD_06232014_sample3_B_msms_38502;JD_06232014_sample4_A_msms_38298	857.41	857.412	81.568	83.568	1589297,1589294,1589305,1589292,1589299,1589298,1589291,1589310,1589295,1589293,1589296	11	1712.81	2	25.7924	11		0.83493	82.635;82.528;82.803;NA;82.568;82.53;83.2;82.697;82.495;82.599;82.564;82.485	857.411616787042;857.411419337615;857.41169857431;NA;857.411497663189;857.412151346637;857.411545005752;857.411430171486;857.411394400451;857.411643636848;857.411512287492;857.411706137875	NaN;NaN;NaN;NA;NaN;NaN;NaN;29.7847995758057;NaN;21.7999897003174;NaN;NaN	1	0.067	-0.04	0.235	0.199431	0	-0.038	0.632	0.129	-0.073	0.031	-0.004	-0.083	-0.0021811	-0.0029576	-0.0029516	-0.00185027	-0.0031436	-0.0030411	-0.0020439	-0.0023997	-0.0032275	-0.001887	-0.0021637	-0.0031158
Feature_24190	677.842	48.433	GFGREEFSQVAK	P37292	JD_06232014_sample4_B_msms_19967;JD_06232014_sample2_A_msms_19741;JD_06232014_sample3_C_msms_19528;JD_06232014_sample1_C_msms_19883;JD_06232014_sample1_A_msms_19799;JD_06232014_sample1_B_msms_19821;JD_06232014_sample3_A_msms_20007;JD_06232014_sample2_C_msms_19500;JD_06232014_sample3_B_msms_20062;JD_06232014_sample2_B_msms_19781;JD_06232014_sample4_C_msms_19633;JD_06232014_sample4_A_msms_19866	677.841	677.843	47.433	49.433	1255999,1255996,1255991,1255995,1255992,1256001,1255993,1255985,1255988,1256000,1255987,1255990	12	1353.67	2	53.2139	12		0.62745	48.441;48.472;48.592;48.513;48.264;48.126;48.824;48.542;48.346;48.433;48.32;48.296	677.842281127781;677.844965156934;677.842252056191;677.841759967014;677.844448992708;677.841615976499;677.8420130065;677.842099795556;677.842678183537;677.842018892727;677.844318065401;677.841929000917	56.4929618835449;61.9890518188477;34.6829490661621;40.8297500610352;64.1211776733398;54.6830101013184;68.6756591796875;67.2517471313477;69.8152313232422;39.0156211853027;48.5322113037109;32.4776191711426	1	0.008	0.039	0.159	0.08	-0.169	-0.307	0.391	0.109	-0.087	0	-0.113	-0.137	-0.0019167	-0.002366	-0.0022748	-0.0017906	-0.0021862	-0.0020914	-0.0016655	-0.0016131	-0.0021523	-0.0015873	-0.0018323	-0.002019
Feature_24191	1125.98	75.578	GFGPESCSYGLADSDDITMTK	P53152	JD_06232014_sample4_B_msms_34715;JD_06232014_sample3_C_msms_34188;JD_06232014_sample2_B_msms_34506;JD_06232014_sample3_B_msms_34712;JD_06232014_sample1_B_msms_34465;JD_06232014_sample4_A_msms_34505;JD_06232014_sample4_C_msms_34398;JD_06232014_sample1_A_msms_34500;JD_06232014_sample2_A_msms_34426;JD_06232014_sample2_C_msms_34259;JD_06232014_sample1_C_msms_34545;JD_06232014_sample3_A_msms_34697	1125.98	1125.98	74.578	76.578	1754822,1754827,1754825,1754817,1754818,1754828,1754820,1754826,1754819,1754823,1754821,1754824	12	2249.95	2	53.0108	12		0.386533	75.604;75.486;75.655;75.614;75.503;75.43;75.952;75.609;75.538;75.483;75.578;75.545	1125.97979229604;1125.97958146679;1125.97998300861;1125.9800481149;1125.97981994332;1125.98035864857;1125.98055996516;1125.9802360106;1125.98036967744;1125.98074133673;1125.98004948693;1125.97984852323	50.7521209716797;56.8824882507324;53.3590888977051;71.1475677490234;52.4505081176758;12.8981895446777;51.3101196289063;50.2019996643066;51.8761901855469;51.8761901855469;76.4924163818359;56.8824882507324	1	0.026	-0.092	0.077	0.036	-0.075	-0.148	0.374	0.031	-0.04	-0.095	0	-0.033	-0.002315	-0.0031768	-0.0031954	-0.0019499	-0.0035874	-0.0031554	-0.0025296	-0.0027993	-0.003158	-0.0023753	-0.0025236	-0.0033638
Feature_24192	486.918	85.979	GFGICADLEHVLK	P53095	JD_06232014_sample1_B_msms_40172;JD_06232014_sample3_B_msms_40375;JD_06232014_sample2_B_msms_40167;JD_06232014_sample1_A_msms_40195;JD_06232014_sample4_B_msms_40306;JD_06232014_sample3_A_msms_40527;JD_06232014_sample2_A_msms_40185;JD_06232014_sample4_A_msms_40196	486.917	486.919	84.979	86.979	624322,624315,624317,624312,624313,624320,624318,624316,624319,624314,624321	11	1457.73	3	41.8381	11		0.44888	86.147;86.043;NA;86.244;85.912;85.842;86.628;86.064;85.867;85.979;85.881;85.896	486.918297899205;486.91862609219;NA;486.918394153079;486.918445689724;486.918408528144;486.918426244105;486.91820267401;486.91829767829;486.918216967442;486.918190404577;486.91836055178	32.4299812316895;44.5107612609863;NA;45.2797813415527;37.3636589050293;NaN;46.1586303710938;46.0690612792969;NaN;45.2797813415527;37.6134300231934;NaN	1	0.168	0.064	0.139384	0.265	-0.067	-0.137	0.649	0.085	-0.112	0	-0.098	-0.083	-0.00061034	-0.0012398	-0.00114565	-0.00049561	-0.0010455	-0.00076734	-0.00069139	-0.00073013	-0.00088008	-0.00054779	-0.00050625	-0.00095528
Feature_24193	810.371	75.595	GFGFVTYDSADAVDR	Q99383	JD_06232014_sample4_B_msms_34728;JD_06232014_sample3_C_msms_34176;JD_06232014_sample2_A_msms_34542;JD_06232014_sample2_C_msms_34256	810.37	810.372	74.595	76.595	1525138,1525136,1525137,1525139	4	1618.73	2	67.8971	4		0.6714	NA;NA;NA;75.804;NA;75.448;NA;NA;75.535;NA;75.655;NA	NA;NA;NA;810.372062442845;NA;810.371714774903;NA;NA;810.371540645693;NA;810.372120677312;NA	NA;NA;NA;82.5294494628906;NA;53.300121307373;NA;NA;72.8978729248047;NA;62.8608894348145;NA	1	0.0601467	-0.00974559	0.103276	0.209	-0.050711	-0.147	0.521402	0.067869	-0.06	-0.0416183	0.06	-0.113419	-0.00210297	-0.00267015	-0.00260393	-0.0015378	-0.00285263	-0.0024273	-0.00207896	-0.00216235	-0.0024235	-0.00196634	-0.0019049	-0.00273348
Feature_24194	530.759	64.587	GFGFVNYEK	P04147	JD_06232014_sample2_B_msms_28472;JD_06232014_sample1_B_msms_28522;JD_06232014_sample2_A_msms_28470;JD_06232014_sample1_A_msms_28506;JD_06232014_sample4_A_msms_28523;JD_06232014_sample4_B_msms_28712;JD_06232014_sample3_B_msms_28725;JD_06232014_sample2_C_msms_28165;JD_06232014_sample3_A_msms_28760;JD_06232014_sample3_C_msms_28155;JD_06232014_sample1_C_msms_28563;JD_06232014_sample4_C_msms_28279	530.758	530.76	63.587	65.587	789683,789688,789692,789686,789681,789684,789697,789701,789685,789689,789690,789679	12	1059.5	2	80.5915	12		0.811167	64.596;64.594;64.672;64.651;64.436;64.163;65.001;64.627;64.424;64.479;64.58;64.343	530.758583974302;530.758639740311;530.758640388691;530.758646682021;530.758513400346;530.758723943839;530.758537412785;530.758730898458;530.758642907537;530.758501122001;530.758582228553;530.758479683139	94.3094787597656;76.1696929931641;72.6069793701172;108.807502746582;52.5489807128906;85.8618316650391;94.3094787597656;83.9982833862305;76.1696929931641;71.6136016845703;64.8405990600586;85.8618316650391	1	0.009	0.007	0.085	0.064	-0.151	-0.424	0.414	0.04	-0.163	-0.108	-0.007	-0.244	-0.0012884	-0.0017192	-0.0017454	-0.001315	-0.0014247	-0.0017619	-0.0011741	-0.0012854	-0.0016334	-0.0010482	-0.00096318	-0.0015
Feature_24195	508.909	69.6945	GFGFVHFEEEGAAK	P04147	JD_06232014_sample1_B_msms_31309;JD_06232014_sample3_B_msms_31512;JD_06232014_sample2_B_msms_31332;JD_06232014_sample4_B_msms_31523;JD_06232014_sample1_A_msms_31323;JD_06232014_sample4_A_msms_31318;JD_06232014_sample3_C_msms_30920;JD_06232014_sample2_A_msms_31295;JD_06232014_sample1_C_msms_31334;JD_06232014_sample4_C_msms_31106;JD_06232014_sample2_C_msms_31053;JD_06232014_sample3_A_msms_31546	508.908	508.91	68.6945	70.6945	709025,709026,709017,709018,709023,709020,709024,709021,709027,709022,709019,709016	12	1523.7	3	61.8788	12		0.42675	69.727;69.685;69.785;69.825;69.628;69.541;70.104;69.718;69.53;69.616;69.704;69.501	508.908898990899;508.90886719694;508.908924652404;508.908768093326;508.90870381448;508.90870701866;508.908660440933;508.908911386164;508.908911702065;508.908734915612;508.908682309267;508.908804947939	77.7756271362305;77.7756271362305;44.9254417419434;70.3725662231445;64.7981872558594;59.749568939209;62.6800804138184;64.7981872558594;47.6216011047363;52.5271987915039;58.971981048584;60.549919128418	2	0.0325	-0.0095	0.0905	0.1305	-0.0665	-0.1535	0.4095	0.0235	-0.1645	-0.0785	0.0095	-0.1935	-0.0012301	-0.0014726	-0.0014421	-0.0010287	-0.0012736	-0.0011684	-0.001014	-0.0012046	-0.0012494	-0.0010809	-0.00086741	-0.0013079
Feature_24196	762.859	69.694	GFGFVHFEEEGAAK	P04147	JD_06232014_sample1_B_msms_31337;JD_06232014_sample3_B_msms_31538;JD_06232014_sample2_B_msms_31363;JD_06232014_sample4_B_msms_31555;JD_06232014_sample4_A_msms_31350;JD_06232014_sample1_A_msms_31345;JD_06232014_sample2_A_msms_31313;JD_06232014_sample3_C_msms_30929;JD_06232014_sample2_C_msms_31065;JD_06232014_sample1_C_msms_31403;JD_06232014_sample4_C_msms_31108;JD_06232014_sample3_A_msms_31565	762.858	762.86	68.694	70.694	1444380,1444392,1444384,1444387,1444388,1444382,1444381,1444389,1444385,1444390,1444391,1444383	12	1523.7	2	157.344	12		0.588483	69.727;69.685;69.787;69.825;69.628;69.54;70.1;69.718;69.528;69.606;69.703;69.525	762.859487499467;762.859128714008;762.85926286713;762.858329721401;762.859086700301;762.859202683145;762.858679130031;762.859170635481;762.859342727691;762.859122477162;762.859485553494;762.859264067052	183.891204833984;139.295104980469;165.506393432617;162.481796264648;191.480194091797;113.52269744873;136.603607177734;165.506393432617;139.476303100586;162.481796264648;182.88639831543;144.998901367188	2	0.033	-0.009	0.093	0.131	-0.066	-0.154	0.406	0.024	-0.166	-0.088	0.009	-0.169	-0.0023168	-0.0025564	-0.0026585	-0.0019406	-0.0024759	-0.0022034	-0.0021024	-0.002253	-0.0022774	-0.0021235	-0.0017777	-0.0023778
Feature_24197	838.885	85.27	GFGFVCFSTPEEATK	P04147	JD_06232014_sample3_B_msms_39907;JD_06232014_sample1_A_msms_39709;JD_06232014_sample3_A_msms_40014;JD_06232014_sample4_C_msms_39474;JD_06232014_sample2_A_msms_39704;JD_06232014_sample2_B_msms_39711;JD_06232014_sample1_B_msms_39687;JD_06232014_sample2_C_msms_39426;JD_06232014_sample1_C_msms_39740;JD_06232014_sample3_C_msms_39250;JD_06232014_sample4_B_msms_39827;JD_06232014_sample4_A_msms_39708	838.884	838.886	84.27	86.27	1567416,1567415,1567410,1567412,1567411,1567420,1567419,1567422,1567417,1567414,1567413,1567418	12	1675.75	2	93.4391	12		0.632033	85.351;85.31;85.419;85.5;85.23;85.026;85.85;85.369;85.051;85.189;85.169;85.08	838.885117256711;838.885082030381;838.885081625717;838.884823377358;838.885130175219;838.885252020999;838.884556762791;838.88501313009;838.884992231269;838.885071353224;838.884908178581;838.884865643497	87.0829010009766;121.448799133301;93.4783782958984;74.7892379760742;102.504997253418;92.939323425293;108.661201477051;100.111801147461;58.0785903930664;109.834899902344;90.7070770263672;81.6316375732422	1	0.081	0.04	0.149	0.23	-0.04	-0.244	0.58	0.099	-0.219	-0.081	-0.101	-0.19	-0.0021145	-0.0025445	-0.0025022	-0.0017588	-0.0028342	-0.0026259	-0.0016955	-0.0020726	-0.0023188	-0.0018682	-0.0017316	-0.0026152
Feature_24198	658.007	89.842	GFGFLSFEKPSSVDEVVK	Q99383	JD_06232014_sample1_B_msms_42204;JD_06232014_sample4_A_msms_42225;JD_06232014_sample2_A_msms_42217;JD_06232014_sample3_B_msms_42429;JD_06232014_sample3_A_msms_42504;JD_06232014_sample1_A_msms_42151;JD_06232014_sample4_B_msms_42356;JD_06232014_sample2_B_msms_42167;JD_06232014_sample3_C_msms_41796;JD_06232014_sample4_C_msms_42031;JD_06232014_sample2_C_msms_41897;JD_06232014_sample1_C_msms_42240	658.006	658.008	88.842	90.842	1201708,1201703,1201706,1201714,1201704,1201715,1201707,1201712,1201713,1201705,1201710,1201709	12	1971	3	78.6433	12		0.573067	89.858;89.849;89.931;90.095;89.663;89.484;90.479;89.847;89.591;89.837;89.748;89.7	658.007786213498;658.007481389302;658.007381919362;658.007220141712;658.007697580761;658.007536021918;658.007149971433;658.007792476422;658.007683249996;658.006975947988;658.007353385056;658.007258494851	58.9802017211914;86.2219161987305;88.565071105957;78.4412231445313;104.881401062012;96.1429901123047;33.3601913452148;100.6875;80.3162307739258;56.8167991638184;83.7581481933594;75.5481872558594	1	0.016	0.007	0.089	0.253	-0.179	-0.358	0.637	0.005	-0.251	-0.005	-0.094	-0.142	-0.0019255	-0.0022276	-0.0020616	-0.0011326	-0.0023792	-0.0021409	-0.0014184	-0.0020095	-0.0022866	-0.0015658	-0.0016041	-0.002274
Feature_24199	516.264	88.0875	GFGFLSFEK	Q99383	JD_06232014_sample1_B_msms_41217;JD_06232014_sample2_B_msms_41204;JD_06232014_sample1_A_msms_41252;JD_06232014_sample3_B_msms_41497;JD_06232014_sample3_A_msms_41632;JD_06232014_sample2_A_msms_41284;JD_06232014_sample3_C_msms_40810;JD_06232014_sample2_C_msms_40924;JD_06232014_sample4_C_msms_41034;JD_06232014_sample1_C_msms_41307	516.263	516.265	87.0875	89.0875	734843,734846,734847,734841,734848,734849,734842,734850,734844,734845	10	1030.51	2	55.5129	10		0.490983	88.106;88.069;88.139;88.302;87.941;87.757;88.786;88.204;87.718;NA;NA;87.875	516.263861058978;516.263559383903;516.263736579139;516.263876335015;516.263716588977;516.263610110385;516.263996345703;516.263580285992;516.263642866839;NA;NA;516.263674554246	54.065990447998;54.065990447998;56.0133399963379;72.6069793701172;56.0133399963379;56.0133399963379;43.7698287963867;64.8405990600586;50.0335083007813;NA;NA;47.7057609558105	1	0.0185	-0.0185	0.0515	0.2145	-0.1465	-0.3305	0.6985	0.1165	-0.3695	-0.00637387	-0.0344963	-0.2125	-0.00087191	-0.0008934	-0.00087996	-0.00025936	-0.0010569	-0.0008648	-0.00072593	-0.00055918	-0.00092191	-0.000805571	-0.000692327	-0.00088129
Feature_24200	382.221	61.1215	GFGEILK	Q12487	JD_06232014_sample3_B_msms_26910;JD_06232014_sample2_B_msms_26634;JD_06232014_sample4_B_msms_26858;JD_06232014_sample3_C_msms_26241;JD_06232014_sample2_C_msms_26343;JD_06232014_sample1_C_msms_26680;JD_06232014_sample4_C_msms_26414	382.22	382.222	60.1215	62.1215	230432,230407,230399,230435,230412,230433,230431,230386,230434,230388,230464,230390	12	762.428	2	38.464	12		0.54776	61.209;61.148;61.189;61.298;60.998;60.742;61.638;61.252;60.822;60.986;61.095;60.811	382.221008882453;382.221113714872;382.221263792754;382.220995182761;382.221119257828;382.221121825368;382.220959994744;382.221059670267;382.221073493204;382.221079208693;382.22106727859;382.221135211995	NaN;NaN;41.5021514892578;NaN;41.5021514892578;36.1854209899902;NaN;41.5021514892578;36.1854209899902;NaN;36.1854209899902;36.1854209899902	1	0.0875	0.0265	0.0675	0.1765	-0.1235	-0.3795	0.5165	0.1305	-0.2995	-0.1355	-0.0265	-0.3105	-0.00061937	-0.00091633	-0.00094751	-0.00073973	-0.00098119	-0.00089764	-0.00055841	-0.00078009	-0.00089131	-0.00077453	-0.00060674	-0.00098855
Feature_24201	716.371	103.28	GFFYPLCLSLSK	P42935	JD_06232014_sample2_B_msms_49325;JD_06232014_sample1_A_msms_49435;JD_06232014_sample3_C_msms_48946;JD_06232014_sample1_B_msms_49355	716.37	716.372	102.28	104.28	1347933,1347938,1347947,1347936,1347922,1347929,1347932,1347928,1347935,1347931,1347930,1347934	12	1430.73	2	34.6626	12		0.5538	103.396;103.17;103.29;103.83;103.044;102.94;104.17;103.27;103.006;103.5;103.32;103.06	716.372080064304;716.372293111113;716.372344354534;716.370992818439;716.371258010478;716.371226656207;716.371946315053;716.372042519817;716.371306223988;716.371801017464;716.371759100266;716.372207006795	29.3030109405518;32.439;NaN;NaN;22.885139465332;NaN;NaN;NaN;54.0230598449707;NaN;NaN;NaN	1	0.116	-0.11	0.01	0.55	-0.236	-0.34	0.89	-0.01	-0.274	0.22	0.04	-0.22	-0.0016593	-0.0020811	-0.0023447	-0.0012551	-0.0018998	-0.0017255	-0.00099728	-0.0018136	-0.0018303	-0.0015695	-0.0016459	-0.0021702
Feature_24202	622.016	79.2985	GFFSVQTTSSKPLPIVR	P13186	JD_06232014_sample2_B_msms_36595;JD_06232014_sample2_C_msms_36303;JD_06232014_sample3_C_msms_36205	622.015	622.017	78.2985	80.2985	1101027,1101032,1101037,1101031,1101030,1101029,1101028	7	1863.03	3	39.9053	7		1	NA;NA;NA;79.544;79.267;79.162;79.93;79.28;79.192;79.317;NA;NA	NA;NA;NA;622.014594401005;622.017404808909;622.019578260295;622.015233202258;622.018742049935;NaN;622.01642632297;NA;NA	NA;NA;NA;NaN;28.627;52.8619117736816;NaN;NaN;38.227;NaN;NA;NA	1	0.0487805	-0.00963608	0.12768	0.2455	-0.0315	-0.1365	0.6315	-0.0185	-0.1065	0.0185	-0.0247233	-0.116142	-0.00131093	-0.00154977	-0.00153286	-0.00098577	-0.0015825	-0.0015366	-0.0014132	-0.0010793	-0.00154725	-0.00089554	-0.00114773	-0.00182021
Feature_24203	732.916	115.627	GFFSFPLQIAPIK	Q06817	JD_06232014_sample3_B_msms_56099;JD_06232014_sample4_B_msms_55956;JD_06232014_sample4_A_msms_55815	732.915	732.917	114.627	116.627	1382940,1382937,1382939,1382948,1382944,1382936,1382935,1382938	8	1463.82	2	22.1634	8		0.41605	NA;NA;115.6;116.1;115.39;115.26;116.61;115.627;NA;115.834;115.588;NA	NA;NA;732.916548175612;732.918218507153;732.916938759155;732.916052061796;732.91691638609;732.916310399376;NA;732.916666519702;732.917534266302;NA	NA;NA;NaN;NaN;NaN;NaN;NaN;22.0553703308105;NA;21.5496101379395;22.885139465332;NA	1	0.0527703	-0.155203	-0.027	0.473	-0.237	-0.367	0.983	0	-0.26621	0.207	-0.039	-0.234928	-0.00323282	-0.00315643	-0.0024282	-0.003293	-0.0025651	-0.0015597	-0.0021238	-0.0021053	-0.00210862	-0.0021238	-0.0024132	-0.00210137
Feature_24204	516.761	74.39	GFFSFATQK	P05694	JD_06232014_sample2_B_msms_33846;JD_06232014_sample1_A_msms_33860;JD_06232014_sample1_B_msms_33822;JD_06232014_sample3_C_msms_33450;JD_06232014_sample4_C_msms_33637;JD_06232014_sample2_C_msms_33565;JD_06232014_sample3_B_msms_34070;JD_06232014_sample4_B_msms_34040;JD_06232014_sample4_A_msms_33852;JD_06232014_sample1_C_msms_33845;JD_06232014_sample2_A_msms_33826;JD_06232014_sample3_A_msms_34152	516.76	516.762	73.39	75.39	736815,736813,736818,736812,736819,736809,736822,736816,736808,736810,736811,736799	12	1031.51	2	112.74	12		0.6096	74.457;74.393;74.428;74.532;74.31;74.133;74.979;74.505;74.184;74.319;74.387;74.16	516.761355550801;516.761334680277;516.761291570018;516.761282891562;516.761290334478;516.761256764058;516.761002422978;516.761374238905;516.761285562746;516.761208097998;516.761275028865;516.761342042788	119.210800170898;116.371597290039;88.1769409179688;117.811096191406;116.371597290039;98.5819931030273;128.12109375;98.2328872680664;107.693397521973;116.371597290039;128.12109375;117.811096191406	1	0.067	0.003	0.038	0.142	-0.08	-0.257	0.589	0.115	-0.206	-0.071	-0.003	-0.23	-0.0010586	-0.0014481	-0.0015611	-0.00098151	-0.0016386	-0.0014343	-0.00064305	-0.0012311	-0.0014406	-0.0010292	-0.00099639	-0.0017589
Feature_24205	458.205	44.4615	GFFQECK	P80428	JD_06232014_sample2_B_msms_17620;JD_06232014_sample1_A_msms_17721;JD_06232014_sample4_C_msms_17541	458.204	458.206	43.4615	45.4615	511480,511489,511481,511483,511485,511492,511501,511487,511484,511482,511486,511488	12	914.396	2	56.7643	12		0.46722	44.577;44.507;44.529;44.579;44.258;43.994;44.737;44.478;44.203;44.323;44.445;44.218	458.205492365539;458.205657614257;458.205849084762;458.205988694645;458.20545108725;458.205429494317;458.206377534648;458.205958401011;458.205688714483;458.206343261267;458.206206721925;458.206280293797	56.0907783508301;NaN;NaN;NaN;53.554;NaN;NaN;NaN;NaN;NaN;NaN;60.648120880127	1	0.1155	0.0455	0.0675	0.1175	-0.2035	-0.4675	0.2755	0.0165	-0.2585	-0.1385	-0.0165	-0.2435	-0.00075282	-0.0013254	-0.001278	-0.00083399	-0.001118	-0.0010463	-0.0008213	-0.00083129	-0.00095506	-0.00083323	-0.00093448	-0.0015825
Feature_24206	704.387	86.113	GFFIPQSSLGNLK	P17898	JD_06232014_sample3_C_msms_39796;39773;JD_06232014_sample4_C_msms_40008;39993;39939;JD_06232014_sample2_B_msms_40171;40150;JD_06232014_sample1_B_msms_40163;JD_06232014_sample2_C_msms_39941;39888;JD_06232014_sample1_A_msms_40171;JD_06232014_sample1_C_msms_40228;JD_06232014_sample3_A_msms_40439;JD_06232014_sample4_B_msms_40314;40260;JD_06232014_sample2_A_msms_40145;40085;JD_06232014_sample4_A_msms_40162;JD_06232014_sample3_B_msms_40395	704.386	704.388	85.113	87.113	1321167,1321160,1321157,1321155,1321171,1321158,1321170,1321162,1321173,1321168,1321165,1321150	12	1406.76	2	47.9705	12		1	86.238;86.155;86.297;86.339;86.065;86.007;86.7;86.078;85.979;86.113;86.099;86.005	704.384648487007;704.384739840099;704.384661478904;704.385013230275;704.384672488012;704.384476007687;704.384986503038;NaN;704.38453872507;704.384949047942;704.384602335982;704.384535342273	46.0690612792969;44.5107612609863;31.2148704528809;56.9555511474609;45.2797813415527;53.4477500915527;46.8795204162598;52.576;55.8994789123535;52.0714988708496;39.0156211853027;51.7258110046387	1	0.125	0.042	0.184	0.226	-0.048	-0.106	0.587	-0.035	-0.134	0	-0.014	-0.108	-0.0013208	-0.0020252	-0.0016662	-0.0010594	-0.0018211	-0.0016104	-0.0013118	-0.00155464	-0.0017947	-0.001322	-0.0012883	-0.0019387
Feature_24207	559.761	69.586	GFFETFNEK	P40093	JD_06232014_sample1_B_msms_31222;JD_06232014_sample2_B_msms_31253;JD_06232014_sample2_A_msms_31278;JD_06232014_sample3_B_msms_31580;JD_06232014_sample3_A_msms_31583;JD_06232014_sample1_A_msms_31363;JD_06232014_sample4_B_msms_31422;JD_06232014_sample4_A_msms_31218;JD_06232014_sample3_C_msms_30843;JD_06232014_sample2_C_msms_30931;JD_06232014_sample4_C_msms_30998;JD_06232014_sample1_C_msms_31245	559.76	559.762	68.586	70.586	894475,894481,894478,894479,894489,894470,894471,894472,894477,894474,894476,894473	12	1117.51	2	84.1171	12		0.508367	69.647;69.626;69.585;69.828;69.54;69.301;70.135;69.676;69.359;69.467;69.587;69.289	559.761301835615;559.761334580642;559.761492680082;559.760996310303;559.761532708067;559.761398674882;559.760990465871;559.761335460524;559.761424930015;559.761211009826;559.761340652215;559.76144169473	105.101303100586;74.1726608276367;85.8618316650391;127.679100036621;78.5162124633789;63.8161582946777;116.050598144531;64.8405990600586;64.8405990600586;74.9405517578125;71.6136016845703;81.9716567993164	1	0.061	0.04	-0.001	0.242	-0.046	-0.285	0.549	0.09	-0.227	-0.119	0.001	-0.297	-0.0011958	-0.0014977	-0.0014726	-0.0011806	-0.001572	-0.0013658	-0.0013404	-0.0012213	-0.0014465	-0.00096007	-0.00094914	-0.0016435
Feature_24208	765.912	85.3835	GFEVPDAGVAIQLSK	P19524	JD_06232014_sample3_C_msms_39436;JD_06232014_sample3_B_msms_40044;JD_06232014_sample2_B_msms_39843;JD_06232014_sample1_B_msms_39811;JD_06232014_sample2_C_msms_39629;JD_06232014_sample1_A_msms_39830;JD_06232014_sample4_C_msms_39685;JD_06232014_sample1_C_msms_39896	765.911	765.913	84.3835	86.3835	1449814,1449820,1449815,1449824,1449829,1449833,1449813,1449836,1449827,1449835,1449834,1449832	12	1529.81	2	47.6645	12		0.38539	85.414;85.402;85.552;85.462;85.365;85.216;85.746;85.452;85.247;85.265;85.251;85.255	765.911500740055;765.912016967263;765.911657013695;765.911849120194;765.911199096833;765.91225780998;765.910843330391;765.9113999184;765.912052429426;765.911577782144;765.910816163169;765.911433580465	36.5826606750488;49.5945701599121;48.4048194885254;NaN;62.0552291870117;41.695011138916;NaN;48.898509979248;51.7707481384277;NaN;NaN;42.3144187927246	1	0.0305	0.0185	0.1685	0.0785	-0.0185	-0.1675	0.3625	0.0685	-0.1365	-0.1185	-0.1325	-0.1285	-0.0018496	-0.0023383	-0.0019817	-0.001533	-0.0025058	-0.0020634	-0.0014016	-0.0018026	-0.0021324	-0.0016811	-0.0015102	-0.0023004
Feature_24209	460.551	62.664	GFEVHWAEYNK	P16861	JD_06232014_sample4_A_msms_27556;JD_06232014_sample1_A_msms_27508;JD_06232014_sample2_A_msms_27478	460.55	460.552	61.664	63.664	522126,522115,522112,522125,522116,522124,522114,522123,522117	9	1378.63	3	51.5526	8		0.38685	62.646;62.628;62.699;62.698;NA;NA;63.081;62.729;NA;62.615;62.664;62.434	460.551258086585;460.551181062114;460.551122019079;460.551125405068;NA;NA;460.551067569925;460.551290119897;NA;460.551215340363;460.551282813229;460.550835341397	69.7857208251953;NaN;NaN;20.0805492401123;NA;NA;NaN;NaN;NA;64.7915496826172;NaN;NaN	2	-0.018	-0.036	0.035	0.034	-0.104559	-0.233198	0.417	0.065	-0.142812	-0.049	0	-0.23	-0.0010859	-0.0013362	-0.0011491	-0.0012928	-0.00134297	-0.00127208	-0.00095492	-0.0010226	-0.00131504	-0.0010365	-0.00113	-0.0013509
Feature_24210	690.323	62.416	GFEVHWAEYNK	P16861	JD_06232014_sample4_A_msms_27562;JD_06232014_sample3_A_msms_27797	690.322	690.324	61.416	63.416	1288630,1288617,1288618,1288616	4	1378.63	2	95.2577	4		1	NA;NA;NA;NA;NA;62.317;63.134;NA;NA;62.61;NA;62.416	NA;NA;NA;NA;NA;690.322299783921;NaN;NA;NA;690.324286402918;NA;690.323445095083	NA;NA;NA;NA;NA;NaN;75.229;NA;NA;115.286499023438;NA;NaN	2	0.0278154	-0.0014691	0.102795	0.132055	-0.106357	-0.099	0.718	0.0726554	-0.143444	0.194	0.000815433	0	-0.0018713	-0.0021648	-0.00204433	-0.00183916	-0.00222639	-0.0022539	-0.00170097	-0.00180829	-0.00210191	-0.0015885	-0.00167408	-0.00224
Feature_24211	354.19	31.764	GFEVGAK	Q00055	JD_06232014_sample2_B_msms_11126	354.189	354.191	30.764	32.764	137511,137502,137501,137509,137508,137504,137503,137506,137512,137507,137510,137505	12	706.365	2	51.456	12		0.72289	31.861;31.815;31.865;31.931;31.594;31.341;32.088;31.781;31.509;31.669;31.747;31.469	354.189799754677;354.189769996576;354.189794541058;354.189881948084;354.18968490505;354.189757071235;354.189987706609;354.189928119436;354.189752477872;354.189803968877;354.189710681803;354.189692523492	NaN;NaN;NaN;NaN;51.456;NaN;NaN;NaN;NaN;NaN;NaN;NaN	1	0.097	0.051	0.101	0.167	-0.17	-0.423	0.324	0.017	-0.255	-0.095	-0.017	-0.295	-0.00086478	-0.0010158	-0.0010982	-0.00084159	-0.0010588	-0.0010899	-0.00083007	-0.0010298	-0.0011843	-0.00083075	-0.00074965	-0.0010625
Feature_24212	852.451	95.003	GFETNGLSEIAPSILR	P36117	JD_06232014_sample1_B_msms_45015;JD_06232014_sample1_A_msms_45085;JD_06232014_sample4_B_msms_45232	852.45	852.452	94.003	96.003	1584030,1584076,1584035,1584078,1584041,1584042	6	1702.89	2	19.5747	2		0.41005	95.178;95.003;95.102;NA;94.919;NA;NA;NA;94.9;NA;95.068;NA	852.451972308627;852.451766969885;852.451747682461;NA;852.451696517507;NA;NA;NA;852.452302867846;NA;852.452467780528;NA	15.514349937439;23.6350708007813;NaN;NA;NaN;NA;NA;NA;NaN;NA;NaN;NA	1	0.175	0	0.099	0.377188	-0.084	-0.23915	0.729077	0.00434712	-0.103	0.0850477	0.065	-0.154255	-0.0015435	-0.0020721	-0.003042	-0.00216151	-0.00242764	-0.00244027	-0.00241491	-0.00212245	-0.00221027	-0.00107533	-0.00128864	-0.00251755
Feature_24213	423.745	27.754	GFEKPIR	P33734	JD_06232014_sample2_B_msms_9269;JD_06232014_sample1_A_msms_9359;JD_06232014_sample2_A_msms_9365	423.744	423.746	26.754	28.754	379240,379242,379289,379237,379236,379239,379299,379235,379275,379238,379241	11	845.476	2	59.711	11		0.515317	27.863;27.943;27.854;28.062;27.547;27.402;28.108;27.703;27.511;27.805;NA;27.664	423.747594219511;423.748955515892;423.748513908333;423.746313112407;423.746596837093;423.748567772476;423.746141386315;423.746952617429;423.748147614048;423.746259529029;NA;423.748580036491	60.2939605712891;NaN;NaN;62.7172393798828;56.1218109130859;NaN;NaN;NaN;NaN;NaN;NA;NaN	1	0.109	0.189	0.1	0.308	-0.207	-0.352	0.354	-0.051	-0.243	0.051	0.0209943	-0.09	-0.0010648	-0.0014041	-0.0013509	-0.0010258	-0.0014002	-0.0014694	-0.00091325	-0.0011413	-0.0013352	-0.00080241	-0.000952034	-0.0014641
Feature_24214	564.815	93.4445	GFEIIDALHEHPAVTAPVVLK	P22579	JD_06232014_sample1_B_msms_44071;JD_06232014_sample1_A_msms_44125;JD_06232014_sample4_B_msms_44320;JD_06232014_sample3_A_msms_44530;JD_06232014_sample4_A_msms_44221	564.814	564.816	92.4445	94.4445	911145,911149,911142,911146,911147,911143	6	2255.23	4	27.9596	6		0.38539	93.409;93.269;NA;93.705;NA;NA;94.137;NA;NA;93.48;93.334;NA	564.815639879937;564.815669990552;NA;564.815316300189;NA;NA;564.815225521562;NA;NA;564.815030654962;564.815113441965;NA	18.623119354248;52.184928894043;NA;NaN;NA;NA;19.254940032959;NA;NA;10.3481903076172;39.3868408203125;NA	2	-0.0355	-0.1755	0.0908297	0.2605	-0.152067	-0.231154	0.6925	0.014221	-0.2132	0.0355	-0.1105	-0.145648	-0.00094235	-0.0012569	-0.00165223	-0.0011906	-0.00168001	-0.00152205	-0.0010568	-0.00135203	-0.00160877	-0.00065067	-0.00086069	-0.00151413
Feature_24215	752.751	93.328	GFEIIDALHEHPAVTAPVVLK	P22579	JD_06232014_sample3_B_msms_44215;JD_06232014_sample1_B_msms_44039;JD_06232014_sample3_C_msms_43666;JD_06232014_sample4_B_msms_44308;JD_06232014_sample1_A_msms_44109;JD_06232014_sample3_A_msms_44523;JD_06232014_sample4_C_msms_43862;JD_06232014_sample1_C_msms_44098;JD_06232014_sample4_A_msms_44220	752.75	752.752	92.328	94.328	1423868,1423870,1423871,1423872,1423866,1423876,1423867,1423873,1423874	9	2255.23	3	30.6062	9		0.409217	93.394;93.284;93.412;NA;NA;NA;94.143;93.212;93.014;93.474;93.328;93.142	752.750621283345;752.751066021668;752.75123469442;NA;NA;NA;752.751370389447;752.75049437627;752.751129990587;752.75094099902;752.750454150391;752.750875378646	35.1328811645508;14.6229200363159;15.440710067749;NA;NA;NA;28.3326892852783;63.302059173584;37.292049407959;28.3326892852783;38.3767318725586;14.6229200363159	2	0.066	-0.044	0.084	0.337856	-0.150908	-0.230506	0.815	-0.116	-0.314	0.146	0	-0.186	-0.0016778	-0.0018721	-0.0021649	-0.00192181	-0.00259845	-0.0022306	-0.0019659	-0.0018843	-0.0020159	-0.001322	-0.0014393	-0.0019346
Feature_24216	826.918	81.2925	GFEIGSGFQGVSVPGSK	P28777	JD_06232014_sample3_B_msms_37803;JD_06232014_sample1_B_msms_37547;JD_06232014_sample3_A_msms_37840;JD_06232014_sample3_C_msms_37240;JD_06232014_sample2_B_msms_37576;JD_06232014_sample1_A_msms_37572;JD_06232014_sample2_C_msms_37358;JD_06232014_sample2_A_msms_37578;JD_06232014_sample4_C_msms_37398;JD_06232014_sample1_C_msms_37650;JD_06232014_sample4_B_msms_37748;JD_06232014_sample4_A_msms_37577	826.917	826.919	80.2925	82.2925	1551060,1551061,1551055,1551062,1551058,1551059,1551064,1551057,1551052,1551053,1551054,1551056	12	1651.82	2	79.3404	12		0.5708	81.354;81.307;81.488;81.473;81.278;81.21;81.811;81.384;81.243;81.237;81.25;81.198	826.917503488357;826.917644526519;826.917180135965;826.917464117526;826.917501158213;826.91755366676;826.917419592192;826.917625745173;826.917723615445;826.917326844998;826.917333741117;826.917378552826	87.4287033081055;64.4542007446289;82.877197265625;107.976898193359;69.1882171630859;76.3778228759766;91.3171768188477;85.5632476806641;78.9500427246094;46.891731262207;116.060997009277;44.998348236084	1	0.0615	0.0145	0.1955	0.1805	-0.0145	-0.0825	0.5185	0.0915	-0.0495	-0.0555	-0.0425	-0.0945	-0.00143	-0.0023846	-0.0018048	-0.0013102	-0.0025337	-0.0022116	-0.0015203	-0.0013916	-0.0022285	-0.001636	-0.0015148	-0.0022536
Feature_24217	450.709	30.1495	GFEEYQK	P38992	JD_06232014_sample3_C_msms_10215;JD_06232014_sample1_A_msms_10493;JD_06232014_sample2_C_msms_10170;JD_06232014_sample4_B_msms_10537;JD_06232014_sample1_B_msms_10506;JD_06232014_sample2_B_msms_10436;JD_06232014_sample3_B_msms_10639;JD_06232014_sample4_C_msms_10333;JD_06232014_sample1_C_msms_10480;JD_06232014_sample3_A_msms_10543;JD_06232014_sample4_A_msms_10458	450.708	450.71	29.1495	31.1495	482496,482497,482506,482501,482500,482504,482503,482505,482507,482495,482492,482491	12	899.403	2	71.4073	12		0.428917	30.251;30.278;30.285;30.327;30;29.834;30.376;30.155;30.063;29.996;30.144;29.929	450.708495658336;450.708812687052;450.708758851697;450.708790644336;450.708642220504;450.708781478642;450.70848832167;450.708699454913;450.708735133071;450.708499227608;450.708753833559;450.708718944275	79.9392318725586;83.6143035888672;84.24365234375;NaN;76.8465194702148;76.8465194702148;78.6155166625977;76.8466262817383;38.8061408996582;63.287;63.2870712280273;63.147590637207	1	0.1015	0.1285	0.1355	0.1775	-0.1495	-0.3155	0.2265	0.0055	-0.0865	-0.1535	-0.0055	-0.2205	-0.0012803	-0.0016048	-0.001725	-0.0013749	-0.0015151	-0.001636	-0.0010901	-0.0012301	-0.0015718	-0.0011042	-0.0011164	-0.0016675
Feature_24218	499.218	34.823	GFEEVCEK	P25039	JD_06232014_sample1_C_msms_12816;JD_06232014_sample1_A_msms_12731;JD_06232014_sample4_C_msms_12550	499.217	499.219	33.823	35.823	670313,670315,670316,670311,670310,670318,670317,670320,670319,670314,670312	11	996.422	2	45.6733	11		0.55588	34.823;34.924;34.931;34.936;34.71;34.41;35.153;34.835;34.685;NA;34.663;34.533	499.218534733094;499.218794162136;499.219025051482;499.218686126272;499.218497408902;499.218677264086;499.218479532704;499.218717990849;499.218503219175;NA;499.218961605062;499.218956498123	47.603;NaN;46.334;NaN;NaN;NaN;NaN;NaN;NaN;NA;NaN;43.083	1	0	0.101	0.108	0.113	-0.113	-0.413	0.33	0.012	-0.138	-0.0231889	-0.16	-0.29	-0.00091027	-0.0015167	-0.0015199	-0.0011403	-0.0013009	-0.001567	-0.00098326	-0.001107	-0.0014533	-0.000753002	-0.00097852	-0.0017278
Feature_24219	476.23	37.903	GFEESNLR	Q05948	JD_06232014_sample2_B_msms_14227;JD_06232014_sample1_A_msms_14282;JD_06232014_sample1_B_msms_14256;JD_06232014_sample2_A_msms_14187	476.229	476.231	36.903	38.903	583323,583337,583341,583322,583321,583335,583324,583340	8	950.446	2	77.1355	8		0.60433	37.932;37.93;38.05;37.925;37.753;37.508;NA;NA;NA;NA;37.881;37.725	476.230494926779;476.230583923417;476.230100732578;476.231130609761;476.230574786174;476.230868832925;NA;NA;NA;NA;476.230797419615;476.230426479293	86.8328323364258;73.248176574707;NaN;73.248176574707;75.2126770019531;NaN;NA;NA;NA;NA;NaN;NaN	1	0.029	0.027	0.147	0.022	-0.15	-0.395	0.287747	0.0240497	-0.124448	-0.0435918	-0.022	-0.178	-0.00097906	-0.001319	-0.0013735	-0.00091991	-0.0012197	-0.0013418	-0.0011193	-0.00105722	-0.00145288	-0.00093558	-0.0006514	-0.0015754
Feature_24220	770.895	104.98	GFDTFMPISAIVSR	P53889	JD_06232014_sample1_B_msms_50201;JD_06232014_sample3_C_msms_49819;JD_06232014_sample3_B_msms_50426;JD_06232014_sample3_A_msms_50763;JD_06232014_sample2_A_msms_50459;JD_06232014_sample4_B_msms_50536;50484;JD_06232014_sample4_A_msms_50456;JD_06232014_sample2_B_msms_50220;JD_06232014_sample2_C_msms_49982	770.894	770.896	103.98	105.98	1458734,1458738,1458740,1458742,1458731,1458730,1458736,1458732,1458735,1458739,1458743	11	1539.78	2	60.136	11		0.615267	105.07;104.844;104.98;105.581;104.749;104.68;105.903;104.903;104.646;105.228;105.046;NA	770.894704129387;770.894856144542;770.895000224158;770.894621200164;770.895109104373;770.895510334413;770.894525894815;770.89523691617;770.895075645766;770.894583136207;770.894947046939;NA	NaN;36.2924613952637;NaN;36.2924613952637;87.4471969604492;118.507400512695;30.4839496612549;31.0712394714355;58.8852081298828;42.3169403076172;99.9269638061523;NA	1	0.09	-0.136	0	0.601	-0.231	-0.3	0.923	-0.077	-0.334	0.248	0.066	-0.217572	-0.0014709	-0.0019391	-0.0020304	-0.0012095	-0.0017046	-0.0018866	-0.0013951	-0.0015665	-0.0017549	-0.0012368	-0.0016455	-0.00235585
Feature_24221	778.893	92.8905	GFDTFMPISAIVSR	P53889	JD_06232014_sample3_C_msms_43529	778.892	778.894	91.8905	93.8905	1473254,1473256,1473251,1473252,1473253,1473257,1473269,1473250,1473255	9	1555.77	2	42.3169	9	Oxidation (M)	0.38539	NA;92.873;93.076;NA;92.816;92.717;NA;92.908;92.768;93.017;92.946;92.715	NA;778.892611397259;778.893615901724;NA;778.895285173648;778.893717889598;NA;778.89265321878;778.893731421765;778.894391774564;778.89346309262;778.893726219022	NA;NaN;NaN;NA;NaN;NaN;NA;NaN;42.3169403076172;NaN;NaN;NaN	1	0.073046	-0.0175	0.1855	0.327835	-0.0745	-0.1735	0.690905	0.0175	-0.1225	0.1265	0.0555	-0.1755	-0.00181001	-0.0030021	-0.0029903	-0.000989472	-0.0033983	-0.0027252	-0.00153861	-0.0027067	-0.0028696	-0.0026772	-0.0025503	-0.0031849
Feature_24222	516.939	101.669	GFDQTLAQALDTIR	P37898	JD_06232014_sample2_C_msms_48329;JD_06232014_sample1_C_msms_48650;JD_06232014_sample3_C_msms_48171;JD_06232014_sample2_B_msms_48598;JD_06232014_sample3_B_msms_48807;JD_06232014_sample1_A_msms_48678;JD_06232014_sample4_B_msms_48821;48773;JD_06232014_sample4_A_msms_48755;JD_06232014_sample4_C_msms_48421	516.938	516.94	100.669	102.669	737737,737753,737738,737741,737732,737740,737734,737731,737747	9	1547.8	3	30.2268	9		0.389533	101.881;NA;101.823;NA;101.586;101.472;NA;101.669;101.512;101.84;101.749;101.529	516.938928554922;NA;516.939000535781;NA;516.938999275019;516.938963506732;NA;516.938853125924;516.938864496353;516.938804398103;516.938841680086;516.938756308954	42.3169403076172;NA;17.6285190582275;NA;35.0368995666504;66.2151565551758;NA;21.6663799285889;17.1404991149902;17.2521800994873;39.8149490356445;14.9693002700806	2	0.212	-0.0879602	0.154	0.500081	-0.083	-0.197	0.83526	0	-0.157	0.171	0.08	-0.14	-0.001341	-0.0015637	-0.0015581	-0.0011027	-0.0016365	-0.0014161	-0.0012934	-0.0010381	-0.0014059	-0.0010853	-0.0012535	-0.0016612
Feature_24223	774.904	101.735	GFDQTLAQALDTIR	P37898	JD_06232014_sample2_C_msms_48325;JD_06232014_sample3_C_msms_48222;JD_06232014_sample3_B_msms_48856;JD_06232014_sample4_B_msms_48754;JD_06232014_sample1_B_msms_48474;JD_06232014_sample3_A_msms_49008;JD_06232014_sample1_A_msms_48599;JD_06232014_sample2_A_msms_48694;JD_06232014_sample4_C_msms_48351;JD_06232014_sample1_C_msms_48563;JD_06232014_sample2_B_msms_48531	774.903	774.905	100.735	102.735	1466734,1466736,1466740,1466738,1466742,1466739,1466743,1466733,1466732,1466735,1466741,1466737	12	1547.79	2	98.2428	11		0.471217	101.898;101.629;101.813;102.129;101.553;101.473;102.506;101.735;101.476;101.877;101.755;101.523	774.904573539696;774.904454992657;774.903916391902;774.90370672962;774.903972039807;774.903813075111;774.904327857528;774.904171136773;774.903809637383;774.903737732875;774.90400086622;774.903337766767	54.0901107788086;27.7665405273438;63.290340423584;118.507400512695;118.080200195313;156.599700927734;153.089599609375;107.347702026367;166.025894165039;NaN;45.6139106750488;70.2595672607422	2	0.163	-0.106	0.078	0.394	-0.182	-0.262	0.771	0	-0.259	0.142	0.02	-0.212	-0.00237	-0.0028078	-0.0026984	-0.0020703	-0.0029044	-0.002512	-0.0022227	-0.0019988	-0.002461	-0.0019794	-0.0022914	-0.0029246
Feature_24224	855.931	88.6412	GFDQSLAQSLDTITSK;ELSDSIITLDSNFTR	P32454;P53267	JD_06232014_sample4_C_msms_41547;JD_06232014_sample2_C_msms_41521;JD_06232014_sample3_C_msms_41386;JD_06232014_sample4_B_msms_41892;JD_06232014_sample1_C_msms_41807;JD_06232014_sample1_A_msms_41771;JD_06232014_sample3_B_msms_41997;JD_06232014_sample2_B_msms_41757;JD_06232014_sample4_A_msms_41709;JD_06232014_sample3_A_msms_41950;JD_06232014_sample2_A_msms_41777;JD_06232014_sample3_B_msms_41720;JD_06232014_sample2_C_msms_41248	855.93	855.932	87.39	89.8925	1587897,1587900,1587875,1587879,1587881,1587901,1587896,1587894,1587878,1587892,1587880,1587876,1587886,1587883,1587870,1587891,1587890,1587882,1587888,1587889,1587898,1587884,1587887,1587885	24	1709.85	2	70.6849287206474,70.6849287206474	24,24	,,,	0.572867	88.692;88.6305;88.7725;88.807;88.603;88.5035;89.1625;88.7355;88.544;88.6355;88.606;88.5975	855.931400092328;855.931305678085;855.93110686356;855.9323073457;855.931720390334;855.931111244391;855.933212319504;855.931336546301;855.930660757748;855.931803596354;855.931349135089;855.930773348947	119.922096252441;NA;128.737899780273;79.8365631103516;157.906097412109;73.3290529251099;84.6533737182617;75.6364965438844;165.453796386719;87.3878479003906;168.409606933594;74.9926528930664	1	0.05075	-0.01075	0.13125	0.16575	-0.03825	-0.13775	0.52125	0.09425	-0.09725	-0.00575	-0.03525	-0.04375	-0.0020316	-0.002312	-0.0023301	-0.00110373	-0.00244785	-0.00224305	-0.0015505	-0.00179445	-0.00225025	-0.00155925	-0.0014394	-0.00250525
Feature_24225	807.42	98.0215	GFDIPNVEGHDVVPLLQNEISK	P04806	JD_06232014_sample3_B_msms_46797;JD_06232014_sample4_B_msms_46769;JD_06232014_sample3_C_msms_46162;JD_06232014_sample2_B_msms_46522;JD_06232014_sample1_B_msms_46542;JD_06232014_sample4_C_msms_46413;JD_06232014_sample1_A_msms_46613;JD_06232014_sample1_C_msms_46589;JD_06232014_sample2_C_msms_46290;JD_06232014_sample3_A_msms_46968;JD_06232014_sample2_A_msms_46700;46524;JD_06232014_sample4_A_msms_46681	807.419	807.421	97.0215	99.0215	1520918,1520924,1520920,1520914,1520912,1520921,1520922,1520915,1520930,1520926,1520913,1520916	12	2419.24	3	99.6642	12		0.982683	98.163;97.969;98.133;98.471;97.85;97.791;98.777;98.055;97.788;98.16;97.988;97.888	807.420499065522;807.419678220617;807.420297137164;807.419988507808;807.419859024044;807.420524144378;807.420472371305;807.420058967051;807.42016560158;807.420021410172;807.420218429803;807.420153552372	94.2593765258789;109.410003662109;98.3003311157227;119.412399291992;88.3288726806641;85.3869934082031;111.531799316406;105.715896606445;103.021896362305;76.0485763549805;92.5651702880859;111.988998413086	1	0.1415	-0.0525	0.1115	0.4495	-0.1715	-0.2305	0.7555	0.0335	-0.2335	0.1385	-0.0335	-0.1335	-0.0024587	-0.0024431	-0.0028377	-0.001449	-0.0025876	-0.0030196	-0.0020988	-0.0022848	-0.0025017	-0.0015329	-0.0021821	-0.0028502
Feature_24226	689.35	90.378	GFDIPNIENHDVVPMLQK	P04807	JD_06232014_sample4_B_msms_42610;42588;JD_06232014_sample3_C_msms_42049;JD_06232014_sample1_A_msms_42453;JD_06232014_sample1_B_msms_42404;JD_06232014_sample3_A_msms_42754;JD_06232014_sample2_B_msms_42377;JD_06232014_sample3_B_msms_42613;JD_06232014_sample2_C_msms_42142;JD_06232014_sample2_A_msms_42449;JD_06232014_sample4_A_msms_42502;42419;JD_06232014_sample1_C_msms_42449;JD_06232014_sample4_C_msms_42295	689.349	689.351	89.378	91.378	1286567,1286573,1286569,1286574,1286566,1286575,1286576,1286577,1286570,1286555,1286571,1286568	12	2065.03	3	79.353	12		0.941017	90.419;90.337;90.405;90.645;90.204;90.131;91.018;90.427;90.235;90.505;90.351;90.296	689.350822786888;689.350992867774;689.350720621138;689.350780262716;689.350995721114;689.351025061499;689.350727872725;689.351025141492;689.350861376556;689.350664527655;689.350720387693;689.35067394372	102.103401184082;80.3608016967773;64.4542007446289;62.2028312683105;68.4104766845703;59.7277183532715;65.9493408203125;119.961097717285;88.3851470947266;80.4881134033203;71.6008834838867;88.5925827026367	2	0.041	-0.041	0.027	0.267	-0.174	-0.247	0.64	0.049	-0.143	0.127	-0.027	-0.082	-0.0021767	-0.0025485	-0.0024153	-0.0022179	-0.0029886	-0.0028196	-0.0023209	-0.0023649	-0.0027095	-0.0025218	-0.0021795	-0.002621
Feature_24227	694.682	83.307	GFDIPNIENHDVVPMLQK	P04807	JD_06232014_sample2_B_msms_38623;JD_06232014_sample3_B_msms_38826;JD_06232014_sample1_B_msms_38600;JD_06232014_sample3_C_msms_38247;JD_06232014_sample1_A_msms_38652;JD_06232014_sample3_A_msms_38896;JD_06232014_sample4_A_msms_38645;JD_06232014_sample4_C_msms_38475;JD_06232014_sample2_C_msms_38395;JD_06232014_sample1_C_msms_38710;JD_06232014_sample2_A_msms_38612;JD_06232014_sample4_B_msms_38780	694.681	694.683	82.307	84.307	1298462,1298476,1298477,1298463,1298460,1298470,1298486,1298491,1298466,1298464,1298472,1298488	12	2081.02	3	27.6007	12	Oxidation (M)	0.5706	83.348;83.274;83.465;83.435;83.223;83.138;83.793;83.307;83.089;83.205;83.177;83.147	694.682382297214;694.682717283615;694.682379220589;694.682533665838;694.682533025707;694.682482431302;694.682942197599;694.682525197782;694.682474612687;694.683236428205;694.683838952522;694.683658758835	13.9999504089355;27.713809967041;21.7728290557861;21.308629989624;28.1658096313477;28.1658096313477;14.303879737854;25.341760635376;32.8581504821777;28.1658096313477;45.6175193786621;43.7941093444824	1	0.041	-0.033	0.158	0.128	-0.084	-0.169	0.486	0	-0.218	-0.102	-0.13	-0.16	-0.0020397	-0.00194705	-0.00194972	-0.0020608	-0.0025899	-0.00199978	-0.0018917	-0.0019866	-0.0023002	-0.0019614	-0.00193545	-0.00235005
Feature_24228	1033.52	90.4085	GFDIPNIENHDVVPMLQK	P04807	JD_06232014_sample4_B_msms_42637;JD_06232014_sample1_A_msms_42459;JD_06232014_sample1_B_msms_42442;JD_06232014_sample3_C_msms_42090;JD_06232014_sample3_A_msms_42797;JD_06232014_sample3_B_msms_42640;JD_06232014_sample4_A_msms_42543;JD_06232014_sample2_B_msms_42415;JD_06232014_sample2_A_msms_42488;JD_06232014_sample2_C_msms_42179;JD_06232014_sample4_C_msms_42320;JD_06232014_sample1_C_msms_42475	1033.52	1033.52	89.4085	91.4085	1725410,1725405,1725408,1725411,1725406,1725409,1725415,1725414,1725413,1725412,1725407,1725416	12	2065.03	2	56.9669	12		0.531033	90.43;90.356;90.436;90.648;90.205;90.123;91.037;90.452;90.266;90.494;90.387;90.302	1033.52245537026;1033.52260896316;1033.52326577341;1033.52320150496;1033.52329024918;1033.52317073045;1033.52257530234;1033.52281370626;1033.52278262765;1033.52273958626;1033.52266356742;1033.52250574487	50.1780700683594;38.2271003723145;94.2033920288086;59.7277183532715;92.2638092041016;39.3381690979004;32.8581504821777;52.364688873291;64.4542007446289;54.7678604125977;27.713809967041;77.5059204101563	2	0.0215	-0.0525	0.0275	0.2395	-0.2035	-0.2855	0.6285	0.0435	-0.1425	0.0855	-0.0215	-0.1065	-0.0032415	-0.0039113	-0.0043063	-0.0036761	-0.0048118	-0.0043219	-0.0033968	-0.0036476	-0.0043051	-0.0041801	-0.0036359	-0.0040392
Feature_24229	1041.52	83.168	GFDIPNIENHDVVPMLQK	P04807	JD_06232014_sample4_B_msms_38842	1041.52	1041.52	82.168	84.168	1728647	1	2081.03	2	25.846	1	Oxidation (M)	0.38539	NA;NA;NA;NA;NA;NA;NA;NA;NA;NA;83.168;NA	NA;NA;NA;NA;NA;NA;NA;NA;NA;NA;1041.51979309835;NA	NA;NA;NA;NA;NA;NA;NA;NA;NA;NA;25.846019744873;NA	1	0.0388962	-0.0100793	0.142076	0.20102	-0.0667087	-0.164805	0.568576	0.0642998	-0.13325	-0.0285933	-0.0376652	-0.121463	-0.0023427	-0.0031713	-0.00337314	-0.0021671	-0.00363308	-0.00300565	-0.00214638	-0.00268126	-0.00327698	-0.00265767	-0.00305131	-0.00340355
Feature_24230	485.729	69.002	GFDIEFDK	Q03834	JD_06232014_sample4_B_msms_31201;JD_06232014_sample4_A_msms_31004;JD_06232014_sample1_B_msms_31001;JD_06232014_sample2_B_msms_30990	485.728	485.73	68.002	70.002	619056,619048,619057,619046,619054,619058,619053,619055,619051,619052	10	969.444	2	71.9646	10		1	NA;69.073;69.051;NA;68.951;68.822;69.593;69.166;68.871;68.953;69.051;68.81	NA;NaN;485.729145676865;NA;NaN;485.728750161466;485.728801773095;485.729162838745;485.728865304274;485.728993952858;485.728925919855;485.729128938859	NA;69.598;NaN;NA;68.224;NaN;NaN;NaN;NaN;80.438117980957;69.5981826782227;NaN	1	0.0558295	0.071	0.049	0.165283	-0.051	-0.18	0.591	0.164	-0.131	-0.049	0.049	-0.192	-0.00100863	-0.00122004	-0.001323	-0.000765549	-0.00127312	-0.0012585	-0.00078434	-0.0009378	-0.0012051	-0.00084351	-0.00074763	-0.0011744
Feature_24231	576.301	62.145	GFDELQTTIK	P12753	JD_06232014_sample4_A_msms_27230;JD_06232014_sample2_B_msms_27187;JD_06232014_sample4_B_msms_27451	576.3	576.302	61.145	63.145	950077,950040,950076,950016,950018,950013,950015,950017,950014	9	1150.59	2	47.6102	9		0.38539	62.105;NA;62.145;62.23;61.953;NA;62.526;62.207;61.937;62.043;62.126;NA	576.305409941299;NA;576.301611457405;576.302282794731;576.30161778094;NA;576.302056778826;576.305348891856;576.302213344355;576.301752543076;576.301717570967;NA	NaN;NA;NaN;NaN;47.843879699707;NA;NaN;NaN;NaN;40.7274017333984;54.2592506408691;NA	1	-0.04	-0.00148284	0	0.085	-0.192	-0.236293	0.381	0.062	-0.208	-0.102	-0.019	-0.185453	-0.0010583	-0.00159525	-0.0016968	-0.0012676	-0.0017019	-0.00157311	-0.0012485	-0.0013132	-0.0016653	-0.00094222	-0.0010663	-0.00162416
Feature_24232	937.418	101.749	GFDEAVADPTFWEDFK	P00931	JD_06232014_sample3_C_msms_48113;JD_06232014_sample3_B_msms_48718;JD_06232014_sample2_C_msms_48270;JD_06232014_sample4_C_msms_48345;JD_06232014_sample1_C_msms_48576;JD_06232014_sample1_A_msms_48605;JD_06232014_sample2_B_msms_48509;JD_06232014_sample3_A_msms_48952;JD_06232014_sample4_B_msms_48758;JD_06232014_sample4_A_msms_48679;JD_06232014_sample2_A_msms_48673	937.417	937.419	100.749	102.749	1667567,1667563,1667565,1667566,1667570,1667573,1667571,1667564,1667572,1667562,1667569,1667568	12	1872.82	2	30.7992	12		0.521167	101.898;101.68;101.824;102.143;101.581;101.497;102.507;101.743;101.481;101.873;101.755;101.558	937.418840938884;937.418824295893;937.418792713579;937.418665028051;937.41873475704;937.418499337898;937.418384030959;937.41820506704;937.418503778932;937.418251218142;937.418736057912;937.418591260012	15.514349937439;NaN;61.2647895812988;15.1930904388428;62.0552291870117;25.3651103973389;24.4805698394775;30.5748500823975;42.946720123291;15.1930904388428;25.3651103973389;20.837739944458	1	0.149	-0.069	0.075	0.394	-0.168	-0.252	0.758	-0.006	-0.268	0.124	0.006	-0.191	-0.002943	-0.0033414	-0.0033776	-0.00267	-0.0034759	-0.0031391	-0.0028926	-0.0023827	-0.0031299	-0.0024774	-0.0026076	-0.0036908
Feature_24233	550.241	87.2265	GFCYMFFK	P53883	JD_06232014_sample1_B_msms_40814;JD_06232014_sample2_B_msms_40803;JD_06232014_sample2_C_msms_40526;JD_06232014_sample3_B_msms_41069;JD_06232014_sample1_A_msms_40768;JD_06232014_sample3_C_msms_40404;JD_06232014_sample4_A_msms_40797;JD_06232014_sample4_B_msms_40935;JD_06232014_sample1_C_msms_40834;JD_06232014_sample2_A_msms_40794	550.24	550.242	86.2265	88.2265	860384,860377,860375,860378,860379,860385,860372,860386,860387,860380,860381,860383	12	1098.47	2	54.4975	12		0.549767	87.256;87.28;87.369;87.439;87.197;86.982;87.853;87.387;87.078;87.143;87.183;87.12	550.240606336103;550.240520800186;550.240579819734;550.24053173891;550.24037367316;550.240447612778;550.24048609513;550.24047165145;550.240268028226;550.240732743388;550.240646190511;550.240456343082	48.5612106323242;52.4027214050293;58.9172210693359;58.9172210693359;48.5612106323242;58.9172210693359;NaN;62.658519744873;48.5612106323242;58.9172210693359;48.5612106323242;NaN	1	0.0295	0.0535	0.1425	0.2125	-0.0295	-0.2445	0.6265	0.1605	-0.1485	-0.0835	-0.0435	-0.1065	-0.0013761	-0.0013241	-0.0014583	-0.00067928	-0.0014897	-0.00139	-0.0010492	-0.0010734	-0.0014931	-0.0011491	-0.001056	-0.0016039
Feature_24234	573.766	48.6195	GFCNGTISYK	Q05948	JD_06232014_sample1_B_msms_19959;JD_06232014_sample2_B_msms_19911;JD_06232014_sample1_A_msms_19943;JD_06232014_sample4_C_msms_19815	573.765	573.767	47.6195	49.6195	940798,940794,940800,940812,940810,940806,940811,940808,940809,940807,940814,940813	12	1145.52	2	52.0613	12		0.38539	48.62;48.686;48.785;48.674;48.532;48.306;48.89;48.757;48.556;48.619;48.526;48.497	573.76552032471;573.765714844065;573.765352039543;573.764755017225;573.76552984265;573.76532322843;573.765304006811;573.765265703017;573.766040482368;573.764531822762;573.765603188069;573.765900013281	43.1683387756348;73.8852767944336;NaN;NaN;48.9809188842773;NaN;NaN;NaN;NaN;NaN;NaN;42.2104797363281	1	0.0005	0.0665	0.1655	0.0545	-0.0875	-0.3135	0.2705	0.1375	-0.0635	-0.0005	-0.0935	-0.1225	-0.0013302	-0.001606	-0.0015393	-0.0013513	-0.0014968	-0.0014518	-0.001129	-0.00099151	-0.0015845	-0.00084392	-0.0012641	-0.0016543
Feature_24235	772.067	96.171	GFCHLSVGQEAIAVGIENAITK	P16387	JD_06232014_sample4_B_msms_45869;JD_06232014_sample1_B_msms_45633;JD_06232014_sample1_C_msms_45717	772.066	772.068	95.171	97.171	1461161,1461163,1461156,1461158,1461162,1461159,1461160,1461155,1461168,1461165,1461157	11	2313.18	3	30.8637	11		0.67458	96.329;96.241;96.361;96.467;96.105;96.171;96.717;96.052;96.023;NA;96.182;96.087	772.06546884712;772.070679343062;772.070703306005;772.064222518617;772.070042549512;772.070014688794;772.065832854673;772.064964311125;772.070180966987;NA;772.070847473358;772.071019961746	NaN;34.6503295898438;26.6588401794434;NaN;NaN;NaN;NaN;NaN;NaN;NA;31.282;NaN	1	0.158	0.07	0.19	0.296	-0.066	0	0.546	-0.119	-0.148	0.104661	0.011	-0.084	-0.0016987	-0.0018951	-0.0015524	-0.0012296	-0.0020413	-0.0021152	-0.0016219	-0.0018982	-0.0016803	-0.00119283	-0.0013229	-0.0018696
Feature_24236	939.931	85.658	GFCEVAPVGEPGEMLMR	P38225	JD_06232014_sample3_B_msms_40183;JD_06232014_sample1_B_msms_39955;JD_06232014_sample2_B_msms_39973;JD_06232014_sample1_A_msms_39963;JD_06232014_sample4_C_msms_39788;JD_06232014_sample3_C_msms_39589;JD_06232014_sample4_A_msms_39952;JD_06232014_sample1_C_msms_40032;JD_06232014_sample2_A_msms_39915;JD_06232014_sample2_C_msms_39722;JD_06232014_sample3_A_msms_40214	939.93	939.932	84.658	86.658	1669580,1669584,1669579,1669577,1669587,1669588,1669583,1669578,1669581,1669585,1669582	11	1877.85	2	41.0352	11		0.38539	85.685;85.658;85.804;85.761;85.596;85.514;86.072;85.728;85.479;85.558;NA;85.55	939.931154782129;939.932063654184;939.9316181627;939.931658579837;939.931418234325;939.931363086385;939.931851008066;939.93156309589;939.931182835249;939.931720866508;NA;939.931621740668	62.8131790161133;60.4891090393066;21.901309967041;41.0880699157715;40.4931907653809;35.472770690918;52.8619117736816;44.998348236084;45.6175193786621;22.8260803222656;NA;22.8260803222656	1	0.027	0	0.146	0.103	-0.062	-0.144	0.414	0.07	-0.179	-0.1	-0.0390626	-0.108	-0.0025255	-0.0027602	-0.0027409	-0.0019734	-0.003072	-0.0025473	-0.0023816	-0.0023032	-0.0026824	-0.0018373	-0.00196582	-0.0031485
Feature_24237	550.253	69.068	GFCEQEMLQHLEK	P49095	JD_06232014_sample4_B_msms_31185;JD_06232014_sample1_B_msms_30923;JD_06232014_sample3_B_msms_31126;JD_06232014_sample2_B_msms_30957;JD_06232014_sample1_A_msms_30950;JD_06232014_sample2_A_msms_30907;JD_06232014_sample3_C_msms_30611;JD_06232014_sample4_A_msms_30973;JD_06232014_sample4_C_msms_30842;JD_06232014_sample2_C_msms_30750;JD_06232014_sample1_C_msms_30974;JD_06232014_sample3_A_msms_31126	550.252	550.254	68.068	70.068	860580,860581,860582,860576,860585,860578,860572,860583,860573,860575,860571,860579	12	1647.74	3	69.718	12		0.62955	69.097;69.047;69.112;69.141;68.989;68.91;69.393;69.089;68.969;68.952;69.105;69.012	550.253748311101;550.2535632553;550.253090696603;550.253643838233;550.253265603573;550.253099763496;550.253580711296;550.253622920231;550.253078976942;550.253620242367;550.253319814275;550.253244282735	62.1618385314941;68.1711807250977;76.357177734375;65.5930023193359;78.9640426635742;89.4402770996094;42.5790596008301;51.7258110046387;68.1213989257813;73.8769989013672;97.4630966186523;62.1618385314941	2	0.029	-0.021	0.044	0.073	-0.079	-0.158	0.325	0.021	-0.099	-0.116	0.037	-0.056	-0.0012576	-0.0013273	-0.0015215	-0.00086214	-0.0014816	-0.0016131	-0.00083535	-0.0011194	-0.0014386	-0.0009611	-0.00090894	-0.0014157
Feature_24238	824.877	69.041	GFCEQEMLQHLEK	P49095	JD_06232014_sample2_B_msms_31004;JD_06232014_sample3_B_msms_31180;JD_06232014_sample3_C_msms_30628;JD_06232014_sample1_A_msms_30987;JD_06232014_sample2_A_msms_30952;JD_06232014_sample4_A_msms_31021;JD_06232014_sample2_C_msms_30791;JD_06232014_sample1_C_msms_30998	824.876	824.878	68.041	70.041	1547890,1547899,1547895,1547892,1547894,1547893,1547891,1547898,1547888,1547897	10	1647.74	2	78.3071	8		0.38539	69.078;69.028;69.108;69.153;69.004;68.917;NA;69.09;68.965;68.975;69.086;NA	824.877252345936;824.876843395692;824.87676967761;824.876773898913;824.875383216387;824.876398093371;NA;824.877402979691;824.876959532628;824.877575955048;824.877329679898;NA	73.927131652832;NaN;83.2035064697266;102.872398376465;112.437400817871;58.3261795043945;NA;90.4120635986328;30.1759395599365;75.1019134521484;NaN;NA	2	0.037	-0.013	0.067	0.112	-0.037	-0.124	0.465699	0.049	-0.076	-0.066	0.045	-0.13554	-0.0022325	-0.0024042	-0.0028149	-0.001543	-0.0026837	-0.0028062	-0.0016496	-0.0020718	-0.0027219	-0.0018142	-0.0017113	-0.0023754
Feature_24239	480.254	66.711	GFAYVQFK	Q08208	JD_06232014_sample4_B_msms_29905;29899;JD_06232014_sample1_A_msms_29662;JD_06232014_sample2_A_msms_29642;JD_06232014_sample4_A_msms_29700	480.253	480.255	65.711	67.711	598593,598575,598591,598592,598576,598588	6	958.492	2	60.4784	6		0.71086	66.7;NA;NA;66.798;NA;66.402;67.132;NA;NA;66.574;66.722;NA	480.253014159345;NA;NA;480.252968615909;NA;480.252826445782;480.252617569361;NA;NA;480.252724149585;480.253020903766;NA	55.6760902404785;NA;NA;67.0320434570313;NA;NaN;NaN;NA;NA;56.5468292236328;62.658519744873;NA	1	-0.011	-0.0032162	0.0857118	0.087	-0.0780735	-0.309	0.421	0.0705514	-0.131436	-0.137	0.011	-0.152609	-0.00085485	-0.00125245	-0.00122082	-0.00065576	-0.00116779	-0.00094735	-0.00080192	-0.000905138	-0.00129119	-0.00050857	-0.00065663	-0.00119733
Feature_24240	472.766	83.268	GFAYVLFK	Q06106	JD_06232014_sample1_B_msms_38699;JD_06232014_sample1_A_msms_38718;JD_06232014_sample1_C_msms_38753;JD_06232014_sample4_A_msms_38710	472.765	472.767	82.268	84.268	570651,570647,570641,570639,570640,570654,570642,570643,570644,570638	10	943.517	2	47.2542	10		0.71271	83.348;83.322;83.385;83.582;83.214;82.988;NA;83.359;83.086;83.139;NA;83.145	472.765500398316;472.765642778275;472.765691053799;472.765610019559;472.765630480448;472.765550292536;NA;472.765568601334;472.765668797398;472.765360708164;NA;472.765712837872	46.8129196166992;48.5612106323242;45.081371307373;NaN;NaN;NaN;NA;NaN;NaN;48.5612106323242;NA;NaN	1	0.08	0.054	0.117	0.314	-0.054	-0.28	0.569305	0.091	-0.182	-0.129	-0.0378392	-0.123	-0.00072665	-0.00097007	-0.00097783	-0.00056253	-0.001162	-0.00099365	-0.000829346	-0.00086132	-0.0010707	-0.00081244	-0.00109031	-0.0013881
Feature_24241	345.203	36.927	GFAVAPK	Q06440	JD_06232014_sample3_A_msms_13795	345.202	345.204	35.927	37.927	110246,110233,110242,110241,110247,110196	6	688.392	2	52.683	1		1	36.561;36.591;NA;NA;36.336;NA;36.927;NA;NA;NA;36.497;36.28	345.202754894204;345.202777078209;NA;NA;345.202666439506;NA;NaN;NA;NA;NA;345.202625816993;345.202485036946	NaN;NaN;NA;NA;NaN;NA;52.683;NA;NA;NA;NaN;NaN	1	-0.366	-0.336	0.192493	0.163018	-0.591	-0.32088	0	0.0198939	-0.122812	-0.0383548	-0.43	-0.647	-0.000906453	-0.0010993	-0.00108628	-0.000588033	-0.000959187	-0.00112072	-0.000673808	-0.000738705	-0.00108703	-0.000796773	-0.000711865	-0.00120063
Feature_24242	843.459	89.372	GFALANPSITLVPEEK	P54838	JD_06232014_sample4_A_msms_41995;JD_06232014_sample1_A_msms_41983;JD_06232014_sample3_B_msms_42176;JD_06232014_sample4_C_msms_41762;JD_06232014_sample1_B_msms_41962;JD_06232014_sample2_B_msms_41947;JD_06232014_sample3_A_msms_42247;JD_06232014_sample3_C_msms_41575;JD_06232014_sample2_A_msms_41965;JD_06232014_sample4_B_msms_42092;JD_06232014_sample1_C_msms_41996;JD_06232014_sample2_C_msms_41700	843.458	843.46	88.372	90.372	1572977,1572976,1572979,1572968,1572978,1572973,1572969,1572970,1572971,1572975,1572972,1572974	12	1684.9	2	72.0602	12		0.45075	89.433;89.414;89.545;89.582;89.3;89.202;89.907;89.459;89.228;89.33;89.262;89.288	843.459780898849;843.459908010243;843.459339282137;843.45914000837;843.459481077335;843.45937240647;843.45885534291;843.460144800925;843.45925846457;843.459684293643;843.459655144739;843.458813949475	88.3851470947266;72.4328384399414;60.5411186218262;78.2492065429688;88.3109970092773;66.8264236450195;76.5742034912109;69.9789733886719;64.4761199951172;75.3760223388672;92.9964904785156;30.5748500823975	1	0.061	0.042	0.173	0.21	-0.072	-0.17	0.535	0.087	-0.144	-0.042	-0.11	-0.084	-0.0023158	-0.0030289	-0.0022204	-0.0017094	-0.0027227	-0.0022793	-0.0021052	-0.0026482	-0.0026486	-0.0019517	-0.001739	-0.0023312
Feature_24243	389.216	33.7445	GFAIQNK	Q12166	JD_06232014_sample1_B_msms_12296;JD_06232014_sample3_C_msms_11965;JD_06232014_sample2_B_msms_12230;JD_06232014_sample3_B_msms_12502	389.215	389.217	32.7445	34.7445	255879,255899,255900,255871,255876,255895,255897,255896,255898,255894	10	776.418	2	70.2947	10		1	NA;33.964;34;34.005;33.707;33.544;33.281;33.969;33.69;NA;33.782;33.62	NA;389.216113150878;389.216119109675;389.215512526729;389.216131247373;389.216324713312;389.216059949414;NaN;389.216161212299;NA;389.216061722287;389.215710339613	NA;67.2847518920898;NaN;NaN;74.8318176269531;NaN;NaN;62.715;76.3474197387695;NA;NaN;NaN	1	0.0673529	0.2195	0.2555	0.2605	-0.0375	-0.2005	-0.4635	0.2245	-0.0545	-0.0137886	0.0375	-0.1245	-0.000918068	-0.0012536	-0.0013492	-0.00062086	-0.0013144	-0.0014105	-0.0006339	-0.000979924	-0.001319	-0.000987011	-0.0009836	-0.0014617
Feature_24244	742.836	51.9575	GFAFSQAEEGGQEK	P39524	JD_06232014_sample1_C_msms_21826;JD_06232014_sample3_C_msms_21392;JD_06232014_sample3_B_msms_21946;JD_06232014_sample4_C_msms_21618	742.835	742.837	50.9575	52.9575	1403896,1403900,1403899,1403877,1403902,1403895,1403883,1403898,1403901,1403897,1403891,1403886	12	1483.66	2	31.0925	12		0.38539	51.979;51.985;52.069;51.936;51.775;51.649;52.142;51.986;51.809;51.997;51.919;51.899	742.835746043912;742.835280445456;742.836375430298;742.835781368577;742.837282605365;742.835647751964;742.83648663198;742.837575821339;742.835139130809;742.836270493725;742.834805159234;742.83517966753	NaN;NaN;25.0242691040039;NaN;NaN;NaN;NaN;35.8364906311035;31.5956592559814;NaN;NaN;31.9137706756592	1	0.0215	0.0275	0.1115	-0.0215	-0.1825	-0.3085	0.1845	0.0285	-0.1485	0.0395	-0.0385	-0.0585	-0.0020283	-0.0025306	-0.0025665	-0.002383	-0.0025831	-0.002553	-0.0020446	-0.0022116	-0.002487	-0.0020469	-0.0018336	-0.0024828
Feature_24245	472.747	88.1955	GFAFIDFK	P53883	JD_06232014_sample1_B_msms_41324;JD_06232014_sample3_C_msms_40908;JD_06232014_sample4_C_msms_41152;JD_06232014_sample2_C_msms_41040;JD_06232014_sample4_B_msms_41509;JD_06232014_sample4_A_msms_41389;JD_06232014_sample1_C_msms_41359	472.746	472.748	87.1955	89.1955	570413,570419,570417,570416,570420,570415,570418,570410,570422,570408,570424,570409	12	943.48	2	61.4997	12		0.55365	88.314;88.225;88.292;88.5;88.116;87.905;88.959;88.342;87.926;88.161;88.166;88.059	472.747507171303;472.747329010428;472.747175997725;472.747329329332;472.747284013494;472.747428549953;472.747430097709;472.747274384219;472.747395826528;472.74759704411;472.747163408664;472.74725021855	NaN;50.0402793884277;50.0402793884277;NaN;NaN;71.5011520385742;NaN;NaN;68.3825607299805;71.5011520385742;60.4363403320313;58.5960006713867	1	0.1185	0.0295	0.0965	0.3045	-0.0795	-0.2905	0.7635	0.1465	-0.2695	-0.0345	-0.0295	-0.1365	-0.00075224	-0.00070995	-0.00060843	-0.00035361	-0.00090972	-0.00074546	-0.00080351	-0.00049638	-0.00077957	-0.00054132	-0.00014836	-0.00064409
Feature_24246	745.646	111.8	GFACIPLVGISVPFHSTYLMNGVKPFK	P07149	JD_06232014_sample3_A_msms_54394	745.645	745.647	110.8	112.8	1409953,1409952,1409941,1409956,1409951,1409950,1409955,1409954,1409948,1409947,1409949	11	2978.56	4	29.4924	11		0.7506	112.03;111.74;111.83;NA;111.63;111.46;112.761;111.8;111.49;112.05;111.81;111.49	745.646204196408;745.646136508953;745.646000601313;NA;745.646559925208;745.645969404231;745.645971229189;745.645891182951;745.646511793399;745.646692415694;745.646473162086;745.646981445908	NaN;NaN;NaN;NA;NaN;NaN;29.4923896789551;NaN;NaN;NaN;NaN;NaN	1	0.23	-0.06	0.03	0.433536	-0.17	-0.34	0.961	0	-0.31	0.25	0.01	-0.31	-0.0025747	-0.0025306	-0.0024725	-0.00275587	-0.0025948	-0.0020447	-0.0017642	-0.0018257	-0.0021625	-0.0020157	-0.0019985	-0.0022674
Feature_24247	749.645	106.399	GFACIPLVGISVPFHSTYLMNGVKPFK	P07149	JD_06232014_sample3_B_msms_51310;JD_06232014_sample4_B_msms_51405;JD_06232014_sample1_B_msms_51132;51121	749.644	749.646	105.399	107.399	1417791,1417789,1417790	3	2994.55	4	20.4823	1	Oxidation (M)	0.4937	NA;106.525;NA;NA;NA;NA;NA;106.399;NA;NA;106.601;NA	NA;749.645721782342;NA;NA;NA;NA;NA;749.645834933304;NA;NA;749.645553004833;NA	NA;NaN;NA;NA;NA;NA;NA;20.4823398590088;NA;NA;NaN;NA	1	0.110438	-0.113594	0.022279	0.505919	-0.20446	-0.263688	0.872559	-0.0207385	-0.268355	0.203678	0.0400135	-0.223308	-0.00187303	-0.00236772	-0.00245604	-0.00129556	-0.00232924	-0.00214741	-0.00173278	-0.00171614	-0.00214202	-0.00149596	-0.00170266	-0.00201279
Feature_24248	448.243	59.919	GFAAQVFR	P32332	JD_06232014_sample1_B_msms_26038;JD_06232014_sample3_C_msms_25695	448.242	448.244	58.919	60.919	473367,473387,473388,473385,473386,473381	6	894.471	2	87.6536	6		0.405233	59.928;59.91;NA;59.949;59.794;NA;NA;59.973;59.723;NA;NA;NA	448.242230443381;448.242303431443;NA;448.242666612965;448.242238510083;NA;NA;448.242197642743;448.242635589365;NA;NA;NA	NaN;101.690902709961;NA;NaN;NaN;NA;NA;NaN;73.6162796020508;NA;NA;NA	1	0.009	-0.009	0.111159	0.03	-0.125	-0.248592	0.376945	0.054	-0.196	-0.0564703	-0.00297479	-0.193965	-0.0011622	-0.001464	-0.00146236	-0.0012542	-0.0015139	-0.00153657	-0.00103526	-0.0013313	-0.0015207	-0.000899072	-0.00106111	-0.00156025
Feature_24249	700.014	102.675	GEYTFLKPWWDEISAGAK	P38623	JD_06232014_sample3_C_msms_48636	700.013	700.015	101.675	103.675	1310733,1310738,1310732,1310730,1310731,1310734	6	2097.02	3	26.8371	6		0.38539	102.82;102.48;NA;NA;NA;NA;103.54;102.63;102.339;NA;102.72;NA	700.014800864268;700.014608505547;NA;NA;NA;NA;700.014606331051;700.01455764282;700.014873979711;NA;700.014397506642;NA	NaN;NaN;NA;NA;NA;NA;NaN;NaN;26.8371391296387;NA;NaN;NA	1	0.145	-0.195	0.0335628	0.507942	-0.210501	-0.260762	0.865	-0.045	-0.336	0.190801	0.045	-0.205508	-0.0019024	-0.0021724	-0.00219876	-0.00154074	-0.0023052	-0.00194877	-0.0013394	-0.0010978	-0.0017589	-0.00157112	-0.0012619	-0.00233369
Feature_24250	729.357	101.84	GEYSFLNDFIPR	Q05934	JD_06232014_sample3_B_msms_48777;JD_06232014_sample4_C_msms_48380;JD_06232014_sample2_B_msms_48553;JD_06232014_sample4_B_msms_48834	729.356	729.358	100.84	102.84	1375012,1374994,1375009,1374991,1375011,1375033,1374995,1374992,1374996,1374993,1374990	11	1456.7	2	32.7081	11		0.417967	101.84;101.59;101.69;102.11;101.485;101.45;102.55;101.686;NA;101.88;101.743;101.472	729.359006751246;729.358091355735;729.357632763806;729.359187075824;729.358323490324;729.356808905147;729.358244653216;729.358615404674;NA;729.359026015579;729.359106035096;729.35826093565	NaN;NaN;NaN;NaN;21.2458000183105;NaN;NaN;55.2611618041992;NA;NaN;26.3585605621338;27.9667892456055	1	0	-0.25	-0.15	0.27	-0.355	-0.39	0.71	-0.154	-0.259796	0.04	-0.097	-0.368	-0.0021724	-0.0025507	-0.0023425	-0.0017934	-0.002592	-0.0023379	-0.0020105	-0.0016984	-0.00217463	-0.0017762	-0.0019876	-0.0026318
Feature_24251	452.223	64.78	GEYHFFQGITR	P47119	JD_06232014_sample3_C_msms_28324;JD_06232014_sample4_A_msms_28688;JD_06232014_sample1_A_msms_28643;JD_06232014_sample4_B_msms_28864;JD_06232014_sample2_C_msms_28333;JD_06232014_sample2_A_msms_28639;JD_06232014_sample3_A_msms_28916	452.222	452.224	63.78	65.78	488769,488768,488763,488772,488766,488767,488765,488773,488776,488770,488758	11	1353.65	3	73.1846	9		0.466767	64.78;64.782;64.829;64.961;64.7;64.458;65.302;64.773;64.612;64.731;64.815;NA	452.222836754555;452.222777185497;452.222709721934;452.223016560014;452.222718009224;452.222855622134;452.222663743405;452.222853416354;452.222577861945;452.222749062578;452.222756713779;NA	94.8196563720703;NaN;NaN;64.1211776733398;NaN;38.2704811096191;56.5506401062012;NaN;74.7509231567383;92.8661117553711;90.9130706787109;NA	2	0	0.002	0.049	0.181	-0.08	-0.322	0.522	-0.007	-0.168	-0.049	0.035	-0.167772	-0.0011104	-0.0013757	-0.001437	-0.0012722	-0.0012103	-0.0013526	-0.00094524	-0.0010735	-0.0012216	-0.00097579	-0.0010449	-0.0013372
Feature_24252	677.831	64.759	GEYHFFQGITR	P47119	JD_06232014_sample3_C_msms_28349;JD_06232014_sample4_B_msms_28907;JD_06232014_sample1_B_msms_28679;JD_06232014_sample1_A_msms_28666;JD_06232014_sample4_A_msms_28713;JD_06232014_sample2_B_msms_28681;JD_06232014_sample2_C_msms_28381;JD_06232014_sample4_C_msms_28493;JD_06232014_sample2_A_msms_28651	677.83	677.832	63.759	65.759	1255877,1255862,1255855,1255885,1255872,1255868,1255857,1255883,1255869,1255860,1255858	11	1353.65	2	46.2911	11		0.38539	64.759;64.767;64.853;64.927;64.69;64.482;NA;64.776;64.607;64.719;64.806;64.577	677.830423648829;677.829660512837;677.830459801808;677.82979938246;677.82981191323;677.830037929931;NA;677.830675232167;677.830076960869;677.829706261797;677.830329935072;677.829947813927	47.7121315002441;39.7303695678711;NaN;34.7682800292969;47.7121315002441;56.2048301696777;NA;NaN;42.9759788513184;57.1747207641602;47.7121315002441;42.6289710998535	2	0	0.008	0.094	0.168	-0.069	-0.277	0.4231	0.017	-0.152	-0.04	0.047	-0.182	-0.0018427	-0.002129	-0.0023215	-0.0019562	-0.0019251	-0.0021388	-0.0016074	-0.00168	-0.0019404	-0.0016859	-0.0019776	-0.0021909
Feature_24253	714.819	54.457	GEYGGITLDESCK	P42949	JD_06232014_sample2_A_msms_23061;JD_06232014_sample1_A_msms_23074;JD_06232014_sample4_A_msms_23110;JD_06232014_sample4_B_msms_23279;JD_06232014_sample1_B_msms_23062;JD_06232014_sample3_A_msms_23249;JD_06232014_sample2_B_msms_23053;JD_06232014_sample3_C_msms_22734;JD_06232014_sample1_C_msms_23162;JD_06232014_sample3_B_msms_23329;JD_06232014_sample4_C_msms_22922;JD_06232014_sample2_C_msms_22823	714.818	714.82	53.457	55.457	1343973,1343988,1343986,1343987,1343990,1343975,1343968,1343983,1343985,1343969,1343970,1343972	12	1427.62	2	74.2886	12		0.478267	54.432;54.521;54.63;54.606;54.369;54.246;54.748;54.625;54.317;54.381;54.482;54.422	714.819483399522;714.819621752748;714.819561069481;714.819262163216;714.819021572266;714.818971444344;714.819019087524;714.819183109473;714.819702283572;714.819355558662;714.819927703823;714.819594631038	104.805099487305;73.386360168457;69.9199829101563;127.714599609375;61.4092597961426;49.1494102478027;86.944206237793;60.9366683959961;41.8379211425781;90.7587738037109;90.7587738037109;33.8416481018066	1	-0.025	0.064	0.173	0.149	-0.088	-0.211	0.291	0.168	-0.14	-0.076	0.025	-0.035	-0.0021606	-0.0024175	-0.0023781	-0.0019739	-0.0023328	-0.0023893	-0.0014309	-0.0021314	-0.0022544	-0.0017958	-0.0018922	-0.0026207
Feature_24255	651.644	79.534	GEYETAISTLNDAVEQGR	P15705	JD_06232014_sample2_A_msms_36625;JD_06232014_sample4_B_msms_36870;JD_06232014_sample1_C_msms_36708;JD_06232014_sample4_A_msms_36742;JD_06232014_sample3_B_msms_36842;JD_06232014_sample1_B_msms_36641;JD_06232014_sample2_B_msms_36701;JD_06232014_sample2_C_msms_36468;JD_06232014_sample4_C_msms_36578	651.643	651.645	78.534	80.534	1185104,1185100,1185099,1185101,1185097,1185098,1185094,1185093,1185092	9	1951.91	3	65.2397	9		0.386867	NA;79.492;79.608;79.615;79.472;79.389;NA;79.543;NA;79.525;79.553;79.521	NA;651.643900612361;651.643827906815;651.644579269088;651.643809067766;651.643263331966;NA;651.644072076383;NA;651.644777088006;651.644602637902;651.642786466038	NA;51.7977104187012;127.296501159668;43.9545593261719;55.6879196166992;61.4774894714355;NA;57.9357109069824;NA;64.3268508911133;88.1897506713867;36.4904289245605	2	0.0479926	-0.042	0.074	0.081	-0.062	-0.145	0.545677	0.009	-0.117443	-0.009	0.019	-0.013	-0.0014578	-0.0018477	-0.0016128	-0.001189	-0.0018833	-0.0016383	-0.00140238	-0.0014156	-0.0019731	-0.001387	-0.0011026	-0.0019641
Feature_24256	976.963	79.5325	GEYETAISTLNDAVEQGR	P15705	JD_06232014_sample3_C_msms_36335;JD_06232014_sample3_B_msms_36777;JD_06232014_sample4_B_msms_36796;JD_06232014_sample2_B_msms_36621;JD_06232014_sample1_C_msms_36663;JD_06232014_sample1_B_msms_36585;JD_06232014_sample2_C_msms_36400;JD_06232014_sample4_A_msms_36660;JD_06232014_sample4_C_msms_36507;JD_06232014_sample3_A_msms_36826;JD_06232014_sample2_A_msms_36557;JD_06232014_sample1_A_msms_36535	976.962	976.964	78.5325	80.5325	1695106,1695112,1695109,1695113,1695111,1695110,1695108,1695114,1695107,1695119,1695118,1695115	12	1951.91	2	120.135	12		0.468433	79.42;79.494;79.626;79.567;79.482;79.444;79.907;79.53;79.514;79.535;79.551;79.544	976.96295236404;976.96311245133;976.962871992116;976.963869082417;976.962926747297;976.962218543862;976.963274203783;976.962990008833;976.961830855884;976.963106358698;976.962986442122;976.962534206312	158.452102661133;101.923202514648;80.5854721069336;158.452102661133;119.680397033691;111.006797790527;149.863098144531;104.881401062012;123.138900756836;145.914703369141;87.6756820678711;100.041603088379	2	-0.1125	-0.0385	0.0935	0.0345	-0.0505	-0.0885	0.3745	-0.0025	-0.0185	0.0025	0.0185	0.0115	-0.0023379	-0.0031111	-0.0028006	-0.0020281	-0.0031308	-0.0029106	-0.0025931	-0.0023562	-0.0035658	-0.0023794	-0.0021618	-0.0036415
Feature_24257	658.299	45.312	GEYEAAFQTSGR	P42847	JD_06232014_sample1_B_msms_18140;JD_06232014_sample2_B_msms_18113;JD_06232014_sample1_C_msms_18223;JD_06232014_sample3_B_msms_18396;JD_06232014_sample3_C_msms_17849;JD_06232014_sample1_A_msms_18166;JD_06232014_sample3_A_msms_18240;JD_06232014_sample2_A_msms_18025;JD_06232014_sample2_C_msms_17866	658.298	658.3	44.312	46.312	1202042,1202068,1202065,1202049,1202039,1202067,1202070,1202047,1202043	9	1314.58	2	80.4087	9		0.38539	45.331;45.312;45.439;45.275;45.141;44.961;45.454;45.386;45.144;NA;NA;NA	658.299442278974;658.299038846266;658.299245160119;658.29955482198;658.299660167208;658.2993036464;658.299578608631;658.29949270856;658.298882915494;NA;NA;NA	96.7445526123047;77.1845626831055;67.9969329833984;65.2947998046875;86.772216796875;77.1845626831055;71.8061065673828;80.3184661865234;100.376197814941;NA;NA;NA	1	0.019	0	0.127	-0.037	-0.171	-0.351	0.142	0.074	-0.168	-0.0439862	0.00850902	-0.128377	-0.0015217	-0.0017534	-0.0019487	-0.0013134	-0.0018592	-0.0017443	-0.001566	-0.0013816	-0.00155	-0.00139722	-0.00146136	-0.00210416
Feature_24258	632.787	66.364	GEYAICFYGGK	Q12403	JD_06232014_sample1_B_msms_29534	632.786	632.788	65.364	67.364	1132475,1132474,1132476	3	1263.56	2	38.875	3		0.38539	NA;66.384;NA;NA;66.288;NA;NA;NA;NA;NA;66.364;NA	NA;632.785687195021;NA;NA;632.786510061088;NA;NA;NA;NA;NA;632.785805882;NA	NA;38.875;NA;NA;NaN;NA;NA;NA;NA;NA;NaN;NA	1	0.044745	0.02	0.0868357	0.150902	-0.076	-0.208972	0.439101	0.070796	-0.13246	-0.0741344	0	-0.155341	-0.00131788	-0.0015266	-0.00169582	-0.00127035	-0.0015285	-0.00156293	-0.00122485	-0.00149744	-0.00174844	-0.00126376	-0.0012587	-0.00168601
Feature_24259	460.243	41.2535	GEWFKPR	P07245	JD_06232014_sample3_C_msms_15682;JD_06232014_sample1_B_msms_16019;JD_06232014_sample1_A_msms_16074;JD_06232014_sample2_B_msms_15907	460.242	460.244	40.2535	42.2535	520804,520818,520810,520814,520823,520807,520820,520822,520816,520817,520819,520821	12	918.471	2	75.9401	12		0.71561	41.34;41.295;41.398;41.412;40.997;40.794;41.562;41.245;41.062;41.2;41.262;40.954	460.242158493932;460.24214800316;460.243172618671;460.242020575591;460.242412976108;460.24211636118;460.24300579779;460.242476891168;460.242604173106;460.243899378397;460.242005113445;460.242983110302	74.4385375976563;99.9194869995117;NaN;NaN;70.7155303955078;NaN;NaN;NaN;58.6868095397949;NaN;NaN;NaN	1	0.0865	0.0415	0.1445	0.1585	-0.2565	-0.4595	0.3085	-0.0085	-0.1915	-0.0535	0.0085	-0.2995	-0.0011352	-0.0014166	-0.0015027	-0.0010227	-0.0013859	-0.0014588	-0.00069265	-0.0010702	-0.00135435	-0.00072048	-0.0009909	-0.0016329
Feature_24260	486.265	61.899	GEVYTIPLGGSVHK	P38624	JD_06232014_sample1_B_msms_27015;26934;JD_06232014_sample4_B_msms_27287;27182;JD_06232014_sample3_B_msms_27282;27189;JD_06232014_sample1_A_msms_27043;JD_06232014_sample3_A_msms_27319;27211;JD_06232014_sample2_A_msms_27033;26923	486.264	486.266	60.899	62.899	621418,621415,621423,621390,621419,621413	6	1455.77	3	38.8667	6		0.710467	61.828;61.797;NA;62.011;NA;NA;62.354;61.913;NA;NA;61.885;NA	486.264407802863;486.264137803148;NA;486.264423062574;NA;NA;486.264449822949;486.264044297042;NA;NA;486.264410188173;NA	46.6598091125488;42.5200881958008;NA;32.1520881652832;NA;NA;31.6144599914551;40.6244506835938;NA;NA;39.6290817260742;NA	1	-0.071	-0.102	0.104806	0.112	-0.110141	-0.23773	0.455	0.014	-0.144727	-0.0658796	-0.014	-0.186743	-0.0012528	-0.0013361	-0.0013449	-0.0010864	-0.001227	-0.0011329	-0.00093845	-0.0010483	-0.0012633	-0.000804643	-0.0008684	-0.0012813
Feature_24261	728.893	61.8405	GEVYTIPLGGSVHK	P38624	JD_06232014_sample1_B_msms_27029;JD_06232014_sample4_B_msms_27290;JD_06232014_sample2_B_msms_27039;JD_06232014_sample3_B_msms_27294;JD_06232014_sample3_C_msms_26691;JD_06232014_sample4_C_msms_26881;JD_06232014_sample2_C_msms_26748;JD_06232014_sample2_A_msms_27036;JD_06232014_sample4_A_msms_27096;JD_06232014_sample1_A_msms_27049;JD_06232014_sample1_C_msms_27101;JD_06232014_sample3_A_msms_27334	728.892	728.894	60.8405	62.8405	1374390,1374384,1374380,1374376,1374395,1374394,1374393,1374382,1374383,1374387,1374378,1374381	12	1455.77	2	53.2742	12		0.5068	61.843;61.794;61.928;62.019;61.728;61.547;62.333;61.945;61.679;61.838;61.885;61.706	728.892575840629;728.893694966761;728.892451345697;728.892135788124;728.892123602743;728.892881637675;728.892474775289;728.892152080904;728.892962453216;728.892121255496;728.892160208307;728.893044990962	71.5055313110352;68.2833480834961;51.072639465332;42.5200881958008;80.3705673217773;50.1083602905273;34.9672508239746;50.3516006469727;38.6609306335449;46.6598091125488;59.8643493652344;44.9254417419434	1	0.0025	-0.0465	0.0875	0.1785	-0.1125	-0.2935	0.4925	0.1045	-0.1615	-0.0025	0.0445	-0.1345	-0.0022256	-0.002317	-0.0021506	-0.0019762	-0.0020799	-0.0020997	-0.0017694	-0.0018516	-0.002249	-0.0017385	-0.0015768	-0.002186
Feature_24262	417.213	26.325	GEVQICK	P36161	JD_06232014_sample1_A_msms_8740	417.212	417.214	25.325	27.325	353953,353966,353951,353950,353952	5	832.411	2	60.3582	5		0.44935	26.492;NA;NA;26.634;26.282;26.038;NA;NA;NA;NA;26.325;NA	417.212957010112;NA;NA;417.212228334051;417.212631940997;417.212883824661;NA;NA;NA;NA;417.213851753235;NA	60.3582382202148;NA;NA;NaN;NaN;NaN;NA;NA;NA;NA;NaN;NA	1	0.167	0.024186	0.0992006	0.309	-0.043	-0.287	0.357086	-0.00846777	-0.120116	0.0521555	0	-0.139028	-0.00099095	-0.00139519	-0.00130524	-0.0006832	-0.0010593	-0.0013407	-0.000699246	-0.000838652	-0.00135806	-0.000874975	-0.0010566	-0.00138613
Feature_24263	467.735	34.9465	GEVNTTWK	Q05905	JD_06232014_sample1_B_msms_12813;JD_06232014_sample1_A_msms_12770;JD_06232014_sample2_B_msms_12772;JD_06232014_sample3_B_msms_13093;JD_06232014_sample3_C_msms_12509;JD_06232014_sample4_B_msms_12905;JD_06232014_sample1_C_msms_12826;JD_06232014_sample2_C_msms_12476;JD_06232014_sample4_C_msms_12660;JD_06232014_sample3_A_msms_12888;JD_06232014_sample2_A_msms_12708;JD_06232014_sample4_A_msms_12804	467.734	467.736	33.9465	35.9465	551168,551166,551170,551172,551173,551171,551169,551164,551165,551178,551181,551180	12	933.456	2	93.7176	12		0.566017	34.971;35.086;35.121;35.07;34.869;34.553;35.25;34.99;34.875;34.852;34.922;34.864	467.735253133287;467.7353102321;467.735282485541;467.735394999247;467.735292114838;467.735277747356;467.735288153518;467.735296902306;467.735307517898;467.735378700846;467.735221219219;467.735260196597	91.8533630371094;91.8533630371094;91.8533630371094;82.2787322998047;115.494003295898;99.3048095703125;78.1489334106445;82.4524688720703;103.833000183105;91.8533630371094;103.833000183105;91.8533630371094	1	0.0245	0.1395	0.1745	0.1235	-0.0775	-0.3935	0.3035	0.0435	-0.0715	-0.0945	-0.0245	-0.0825	-0.00089007	-0.0012466	-0.0011709	-0.0006984	-0.0011693	-0.0012568	-0.00069797	-0.0007788	-0.0012084	-0.00068645	-0.00067431	-0.0012437
Feature_24264	714.839	38.2265	GEVNENSAPDLQR	P47122	JD_06232014_sample2_B_msms_14373;JD_06232014_sample3_C_msms_14179;JD_06232014_sample3_B_msms_14618;JD_06232014_sample1_B_msms_14409;JD_06232014_sample1_A_msms_14409;JD_06232014_sample4_B_msms_14597;JD_06232014_sample1_C_msms_14518;JD_06232014_sample2_C_msms_14138;JD_06232014_sample4_C_msms_14334;JD_06232014_sample3_A_msms_14547;JD_06232014_sample4_A_msms_14483;JD_06232014_sample2_A_msms_14328	714.838	714.84	37.2265	39.2265	1344098,1344092,1344089,1344091,1344101,1344103,1344105,1344100,1344085,1344096,1344107,1344087	12	1427.66	2	89.8602	12		0.40195	38.239;38.276;38.449;38.25;38.039;37.958;38.447;38.308;38.159;38.204;38.214;38.181	714.839302662523;714.839270348661;714.839290486382;714.838899072335;714.839252848315;714.839438446725;714.838948536388;714.839058827064;714.839125395466;714.839259133003;714.839328389719;714.83915408044	88.0750274658203;115.119300842285;92.038818359375;79.0885772705078;69.9199829101563;71.8786773681641;137.624801635742;71.9334335327148;102.903396606445;101.32039642334;60.3450202941895;88.0750274658203	1	0.0125	0.0495	0.2225	0.0235	-0.1875	-0.2685	0.2205	0.0815	-0.0675	-0.0225	-0.0125	-0.0455	-0.0023928	-0.0026364	-0.0029049	-0.0019931	-0.0028154	-0.0026986	-0.0022151	-0.0020976	-0.0026658	-0.0019692	-0.0019177	-0.002779
Feature_24265	601.806	60.1555	GEVLASTWDPK	P53335	JD_06232014_sample2_C_msms_25947	601.805	601.807	59.1555	61.1555	1035076,1035073,1035078,1035081,1035072,1035082,1035100,1035080,1035074,1035079,1035077,1035075	12	1201.6	2	25.2344	12		0.48705	60.192;60.178;60.252;60.146;60.118;59.963;60.488;60.257;60.048;60.165;60.118;59.949	601.806738178015;601.806848978059;601.807015116832;601.807052013929;601.806824487055;601.807071771626;601.806927061801;601.80674848779;601.807173133976;601.806883710038;601.807221666016;601.806961471124	NaN;NaN;NaN;NaN;NaN;25.2344207763672;NaN;NaN;NaN;NaN;NaN;NaN	1	0.0365	0.0225	0.0965	-0.0095	-0.0375	-0.1925	0.3325	0.1015	-0.1075	0.0095	-0.0375	-0.2065	-0.0012477	-0.0015987	-0.0018177	-0.0013991	-0.0017429	-0.0019035	-0.0013047	-0.0014562	-0.0018138	-0.0010463	-0.0013572	-0.001805
Feature_24266	413.529	73.8955	GEVIEEMEFR	P46995	JD_06232014_sample2_A_msms_33565	413.528	413.53	72.8955	74.8955	339260,339247,339264,339265,339256,339261,339259,339257,339262,339263,339258,339266	12	1237.56	3	21.9928	12		0.66988	73.95;73.841;73.966;74.063;73.818;73.662;74.471;73.936;73.748;73.855;73.936;73.737	413.528386427401;413.528304462039;413.529354153781;413.528298891225;413.528296799966;413.528249240029;413.528292520492;413.528285938759;413.528474788278;413.52827860592;413.529020933067;413.528451147803	NaN;NaN;NaN;21.9928493499756;NaN;NaN;NaN;NaN;NaN;NaN;NaN;NaN	1	0.0545	-0.0545	0.0705	0.1675	-0.0775	-0.2335	0.5755	0.0405	-0.1475	-0.0405	0.0405	-0.1585	-0.00091414	-0.00099882	-0.00112	-0.00078996	-0.0010923	-0.0010052	-0.00073736	-0.00079673	-0.001164	-0.00072261	-0.00087867	-0.0010749
Feature_24267	462.719	36.5665	GEVEDFTK	P21269	JD_06232014_sample3_A_msms_13827;JD_06232014_sample4_A_msms_13691	462.718	462.72	35.5665	37.5665	530352,530356,530353,530358,530357,530354,530361,530360,530322,530359,530355,530351	12	923.424	2	39.5136	12		1	36.587;36.662;36.661;36.639;36.353;36.133;36.977;36.504;36.357;36.617;36.546;36.396	462.719623165959;462.719753290128;462.71974679898;462.718736237602;462.719692344948;462.719321901793;462.719005507735;462.719531015308;462.719563129642;NaN;462.719785303184;462.71954731751	NaN;NaN;NaN;NaN;NaN;NaN;38.3031997680664;NaN;NaN;40.724;NaN;NaN	1	0.0205	0.0955	0.0945	0.0725	-0.2135	-0.4335	0.4105	-0.0625	-0.2095	0.0505	-0.0205	-0.1705	-0.0009609	-0.0014558	-0.0013892	-0.00084383	-0.0012551	-0.0013524	-0.0010693	-0.0010917	-0.0013416	-0.000851511	-0.00089126	-0.0014311
Feature_24268	536.274	38.7475	GETYGVAVPSKENQK	P53334	JD_06232014_sample1_B_msms_14724;JD_06232014_sample1_A_msms_14749;JD_06232014_sample3_B_msms_14909;JD_06232014_sample2_B_msms_14665;JD_06232014_sample4_C_msms_14610	536.273	536.275	37.7475	39.7475	810144,810145,810141,810133,810147,810137,810138,810135,810129,810139,810140,810136	12	1605.8	3	35.8556	12		0.38539	38.777;38.808;38.907;38.858;38.566;38.417;39.006;38.743;38.654;38.659;38.752;38.624	536.274215605432;536.274034456401;536.273586381403;536.27409513343;536.273717624201;536.27342975553;536.273526630217;536.273633895335;536.273336675237;536.273771408054;536.273736753332;536.274186341367	29.7230701446533;52.0080986022949;NaN;NaN;40.2417106628418;NaN;NaN;36.5965881347656;NaN;NaN;NaN;20.7087001800537	1	0.0295	0.0605	0.1595	0.1105	-0.1815	-0.3305	0.2585	-0.0045	-0.0935	-0.0885	0.0045	-0.1235	-0.0014872	-0.0014902	-0.001515	-0.0013472	-0.0017763	-0.0014562	-0.00087518	-0.0012711	-0.0015862	-0.0012505	-0.0012162	-0.0016027
Feature_24269	554.287	46.1705	GETYGVAVPSK	P53334	JD_06232014_sample1_B_msms_18603;JD_06232014_sample1_A_msms_18625;JD_06232014_sample4_B_msms_18803;JD_06232014_sample4_C_msms_18464;JD_06232014_sample2_A_msms_18531;JD_06232014_sample3_A_msms_18742;JD_06232014_sample1_C_msms_18681;JD_06232014_sample3_B_msms_18833;JD_06232014_sample3_C_msms_18306;JD_06232014_sample4_A_msms_18640	554.286	554.288	45.1705	47.1705	875852,875868,875857,875854,875856,875859,875855,875851,875850,875869,875849,875862	12	1106.56	2	89.7247	12		0.67472	46.213;46.177;46.286;46.195;45.956;45.892;46.355;46.23;46.027;46.093;46.164;46.004	554.288082309145;554.28789846766;554.287480721505;554.287996473889;554.287702201343;554.283248961846;554.287899251252;554.287855208787;554.287443757914;554.288116706352;554.287994358687;554.28785857068	90.6135711669922;91.9612274169922;71.0845336914063;100.931098937988;NaN;NaN;96.6043395996094;81.9196624755859;88.3376693725586;88.3376693725586;89.300537109375;98.1563415527344	1	0.0425	0.0065	0.1155	0.0245	-0.2145	-0.2785	0.1845	0.0595	-0.1435	-0.0775	-0.0065	-0.1665	-0.0013224	-0.0015355	-0.0016672	-0.00091482	-0.0014312	-0.0015202	-0.00094083	-0.0011022	-0.0015848	-0.00090212	-0.0010646	-0.0019287
Feature_24270	638.284	15.598	GETSERETTATESGNESK	P06244	JD_06232014_sample2_C_msms_3973;JD_06232014_sample3_C_msms_4198;JD_06232014_sample2_B_msms_4214;JD_06232014_sample1_C_msms_4249;JD_06232014_sample3_B_msms_4441	638.283	638.285	14.598	16.598	1148016,1148012,1148013,1148008,1148019,1148015,1148004,1148003,1148005,1148007,1148002,1148006	12	1911.83	3	22.1715	12		0.38539	15.738;15.576;15.62;15.919;15.472;15.211;15.905;15.762;15.564;15.557;15.77;15.426	638.284391635011;638.283759623089;638.284050407369;638.284059302992;638.283895823807;638.284331391113;638.282482654543;638.284152140683;638.283824064998;638.283397671509;638.283016062722;638.284570134899	NaN;NaN;12.8898496627808;NaN;16.0151805877686;43.208381652832;NaN;12.7491598129272;25.9951400756836;NaN;NaN;NaN	1	0.14	-0.022	0.022	0.321	-0.126	-0.387	0.307	0.164	-0.034	-0.041	0.172	-0.172	-0.0019956	-0.0029529	-0.002725	-0.002334	-0.0023433	-0.0028889	-0.0017815	-0.001959	-0.0026302	-0.0023118	-0.0016976	-0.0031636
Feature_24271	516.77	43.575	GETLQDTIR	P07259	JD_06232014_sample2_A_msms_17119	516.769	516.771	42.575	44.575	736938	1	1031.52	2	80.231	1		1	NA;NA;NA;43.575;NA;NA;NA;NA;NA;NA;NA;NA	NA;NA;NA;NaN;NA;NA;NA;NA;NA;NA;NA;NA	NA;NA;NA;80.231;NA;NA;NA;NA;NA;NA;NA;NA	1	0.068625	0.0248116	0.158199	0	-0.180628	-0.309144	0.271348	0.043759	-0.138598	-0.0489251	0.00624705	-0.127277	0	0	0	0	0	0	0	0	0	0	0	0
Feature_24272	637.263	40.632	GETEQEMYMR	Q12415	JD_06232014_sample1_B_msms_15670;JD_06232014_sample1_A_msms_15720;JD_06232014_sample4_B_msms_15911;JD_06232014_sample2_A_msms_15644;JD_06232014_sample2_B_msms_15616	637.262	637.264	39.632	41.632	1144839,1144829,1144846,1144848,1144832,1144825,1144828,1144849,1144847,1144851,1144850	11	1272.51	2	57.7417	11		0.38539	40.682;40.632;40.748;40.726;40.362;NA;40.829;40.669;40.396;40.49;40.627;40.443	637.26239314228;637.262648576573;637.262569883673;637.26183796617;637.262416601798;NA;637.263026843619;637.262818120426;637.261971808238;637.262603653601;637.263731969835;637.262116830367	62.466178894043;57.1738586425781;NaN;47.843879699707;64.8199996948242;NA;NaN;NaN;NaN;NaN;56.4043998718262;NaN	1	0.05	0	0.116	0.094	-0.27	-0.315797	0.197	0.037	-0.236	-0.142	-0.005	-0.189	-0.0014546	-0.0020428	-0.0018974	-0.0014493	-0.0021956	-0.00194892	-0.0013096	-0.0013869	-0.001964	-0.0013058	-0.0013114	-0.0019857
Feature_24273	612.772	53.331	GETEEDIFER	P53929	JD_06232014_sample3_A_msms_22646;JD_06232014_sample1_A_msms_22425;JD_06232014_sample2_B_msms_22427;JD_06232014_sample1_B_msms_22421;JD_06232014_sample3_C_msms_22104;JD_06232014_sample4_B_msms_22655;JD_06232014_sample2_A_msms_22399;JD_06232014_sample4_A_msms_22497;JD_06232014_sample1_C_msms_22480;JD_06232014_sample2_C_msms_22177;JD_06232014_sample4_C_msms_22275	612.771	612.773	52.331	54.331	1071673,1071676,1071684,1071677,1071690,1071680,1071671,1071678,1071675,1071682,1071683,1071672	12	1223.53	2	83.8853	12		0.46495	53.294;53.36;53.405;53.426;53.265;53.07;53.657;53.35;53.149;53.305;53.331;53.187	612.772603747255;612.772472177308;612.772674646809;612.772384042351;612.772804843477;612.772966990864;612.772613227104;612.772534371699;612.773436620055;612.772615054565;612.77248266855;612.772848051055	112.129402160645;91.5492782592773;72.2004165649414;81.0165481567383;70.941520690918;89.1711883544922;100.878303527832;NaN;61.3437614440918;91.5492782592773;81.0165481567383;70.941520690918	1	-0.037	0.029	0.074	0.095	-0.066	-0.261	0.326	0.019	-0.182	-0.026	0	-0.144	-0.0011465	-0.001703	-0.0016927	-0.001275	-0.0018072	-0.0016377	-0.0011956	-0.0012224	-0.0016498	-0.0011276	-0.0010487	-0.0019275
Feature_24274	673.636	50.3855	GESYQSAEQEIDHTAPEK	Q06146	JD_06232014_sample3_A_msms_20967;JD_06232014_sample3_B_msms_21133;JD_06232014_sample1_A_msms_20810;JD_06232014_sample1_B_msms_20844;JD_06232014_sample4_A_msms_20937;JD_06232014_sample2_A_msms_20731;JD_06232014_sample2_B_msms_20834;JD_06232014_sample1_C_msms_20944;JD_06232014_sample4_C_msms_20741;JD_06232014_sample3_C_msms_20611;JD_06232014_sample2_C_msms_20597;JD_06232014_sample4_B_msms_21077	673.635	673.637	49.3855	51.3855	1244985,1244977,1244988,1244983,1244986,1244984,1244982,1244981,1244980,1244979,1244978,1244987	12	2017.89	3	118.738	12		0.405033	50.368;50.447;50.557;50.373;50.266;50.168;50.592;50.543;50.44;50.38;50.391;50.335	673.636349655485;673.63605784933;673.636269201365;673.636060754081;673.636172859447;673.635781475489;673.636052645622;673.636228352082;673.635911337502;673.636218403175;673.636399267792;673.635937516952	105.060096740723;128.58869934082;111.006797790527;104.764099121094;129.110000610352;117.175598144531;99.8134765625;161.189300537109;107.976898193359;117.297698974609;144.302703857422;98.5734100341797	1	-0.0175	0.0615	0.1715	-0.0125	-0.1195	-0.2175	0.2065	0.1575	0.0545	-0.0055	0.0055	-0.0505	-0.001923	-0.0020962	-0.0019174	-0.0014972	-0.0020592	-0.0016636	-0.0016464	-0.0014556	-0.0018286	-0.0016258	-0.0016738	-0.0018669
Feature_24275	1009.95	50.3905	GESYQSAEQEIDHTAPEK	Q06146	JD_06232014_sample1_A_msms_20881;JD_06232014_sample3_A_msms_21009;JD_06232014_sample2_B_msms_20849;JD_06232014_sample1_B_msms_20893;JD_06232014_sample3_B_msms_21179;JD_06232014_sample4_B_msms_21108;JD_06232014_sample4_C_msms_20777;JD_06232014_sample2_C_msms_20596;JD_06232014_sample2_A_msms_20761;JD_06232014_sample1_C_msms_20948	1009.95	1009.95	49.3905	51.3905	1714190,1714183,1714191,1714186,1714187,1714185,1714192,1714193,1714189,1714188	10	2017.89	2	44.8158	10		0.465367	50.39;50.385;50.504;50.391;50.229;50.122;50.594;50.523;NA;NA;50.456;50.312	1009.95358808735;1009.95270659128;1009.95371433912;1009.95390315457;1009.95476941205;1009.95500055291;1009.95105153331;1009.95364251899;NA;NA;1009.9534674131;1009.9514484464	49.5369300842285;61.8704109191895;23.02659034729;48.3755798339844;47.6797904968262;16.3117294311523;80.3162307739258;45.9158210754395;NA;NA;26.8371391296387;48.2881011962891	1	-0.0005	-0.0055	0.1135	0.0005	-0.1615	-0.2685	0.2035	0.1325	-0.154042	-0.0289425	0.0655	-0.0785	-0.0030467	-0.0032915	-0.0028491	-0.0026513	-0.0033944	-0.0030089	-0.0026194	-0.0025447	-0.003151	-0.0029271	-0.0026124	-0.0030135
Feature_24276	671.852	54.373	GESVLVSAHTSAGK	P47047	JD_06232014_sample2_C_msms_22704	671.851	671.853	53.373	55.373	1240454,1240457,1240462,1240461,1240463,1240455,1240458,1240459,1240460,1240456,1240485,1240464	12	1341.69	2	20.7332	12		0.60747	54.4;54.345;54.429;54.585;54.136;54.004;54.711;54.381;54.058;54.332;54.373;54.134	671.85366943642;671.853601382945;671.853216720295;671.853555145428;671.853122515332;671.853274297161;671.853706012339;671.85334064887;671.853272308072;671.853674908488;671.853412261586;671.853447021637	NaN;NaN;NaN;NaN;NaN;20.7331695556641;NaN;NaN;NaN;NaN;NaN;NaN	1	0.027	-0.028	0.056	0.212	-0.237	-0.369	0.338	0.008	-0.315	-0.041	0	-0.239	-0.001817	-0.0021121	-0.0021101	-0.0018241	-0.0020073	-0.0022743	-0.0011712	-0.0018016	-0.0018475	-0.0015394	-0.0016523	-0.0024458
Feature_24277	780.913	99.431	GESLLFLLPGEEEK	P36120	JD_06232014_sample3_C_msms_46947;JD_06232014_sample3_B_msms_47530;JD_06232014_sample4_C_msms_47125;JD_06232014_sample2_B_msms_47303;JD_06232014_sample2_C_msms_47063;JD_06232014_sample1_B_msms_47315;JD_06232014_sample1_A_msms_47451;47382;JD_06232014_sample4_B_msms_47582;JD_06232014_sample3_A_msms_47894;47743;JD_06232014_sample2_A_msms_47569;JD_06232014_sample1_C_msms_47361	780.912	780.914	98.431	100.431	1476915,1476916,1476911,1476910,1476908,1476909,1476917,1476905,1476912,1476907,1476914,1476918	12	1559.81	2	43.3088	12		0.63375	99.634;99.395;99.485;100.03;99.271;99.13;100.417;99.431;99.105;99.662;99.504;99.202	780.910998926317;780.911024562982;780.911666369197;780.911755502249;780.911624321492;780.911552616323;780.910826870373;780.911355229515;780.911810638033;780.911250394702;780.913279669758;780.911639872954	35.0368995666504;35.0368995666504;40.2775802612305;55.7239112854004;35.6568412780762;55.7239112854004;53.300121307373;18.0153999328613;68.9722137451172;NaN;29.3549709320068;49.2980995178223	1	0.203	-0.036	0.054	0.599	-0.16	-0.301	0.986	0	-0.326	0.231	0.073	-0.229	-0.002163	-0.0028054	-0.0025934	-0.0020665	-0.0027163	-0.002308	-0.0019096	-0.0019924	-0.0027732	-0.0021389	-0.0020656	-0.0029298
Feature_24278	516.259	33.5465	GESLIDNQR	Q12446	JD_06232014_sample2_B_msms_11970;JD_06232014_sample1_A_msms_12091;JD_06232014_sample2_C_msms_11767;JD_06232014_sample3_A_msms_12195;JD_06232014_sample2_A_msms_12046	516.258	516.26	32.5465	34.5465	734721,734720,734799,734796,734724,734723,734722,734762,734784	9	1030.5	2	46.4133	9		0.41486	33.568;33.599;33.615;33.661;33.335;33.153;33.78;33.494;33.338;NA;NA;NA	516.259703253209;516.259736104891;516.259666003813;516.260433186816;516.259708316984;516.259561636177;516.260051926036;516.259439205341;516.259689713002;NA;NA;NA	64.8405990600586;NaN;NaN;33.875358581543;36.585;47.7057609558105;49.0599403381348;NaN;NaN;NA;NA;NA	1	0.0215	0.0525	0.0685	0.1145	-0.2115	-0.3935	0.2335	-0.0525	-0.2085	-0.011975	-0.00654031	-0.156396	-0.0010653	-0.0015043	-0.0013275	-0.00077035	-0.0014194	-0.0014061	-0.00092646	-0.0012466	-0.0013034	-0.00116171	-0.00123973	-0.00167817
Feature_24279	552.767	26.324	GESGVDAGGVTR	Q03280	JD_06232014_sample3_B_msms_8823;JD_06232014_sample3_C_msms_8488;JD_06232014_sample2_B_msms_8636;JD_06232014_sample1_A_msms_8694;JD_06232014_sample1_C_msms_8675;JD_06232014_sample4_B_msms_8795	552.766	552.768	25.324	27.324	870394,870400,870407,870408,870406,870409,870402,870393,870397	9	1103.52	2	40.8004	9		0.38539	26.493;26.406;26.446;NA;26.212;26.048;NA;26.324;26.235;NA;26.392;26.138	552.767238575204;552.76669884331;552.766340431907;NA;552.766975315008;552.765967092568;NA;552.766177940421;552.766548941808;NA;552.766501250999;552.765728626	29.6375408172607;NaN;49.3331718444824;NA;44.511;NaN;NA;38.1777305603027;52.5758399963379;NA;30.5670204162598;NaN	1	0.169	0.082	0.122	0.225035	-0.112	-0.276	0.357088	0	-0.089	0.0521618	0.068	-0.186	-0.0013526	-0.0016299	-0.0014239	-0.00111413	-0.0013694	-0.0016893	-0.000904361	-0.001098	-0.0016163	-0.00104425	-0.0013494	-0.0019228
Feature_24281	504.759	50.469	GESFAASIAR	P25087	JD_06232014_sample1_A_msms_20869;20837;JD_06232014_sample1_B_msms_20876;JD_06232014_sample1_C_msms_20954;JD_06232014_sample2_C_msms_20580;20529;JD_06232014_sample4_B_msms_21080;JD_06232014_sample3_A_msms_21045;JD_06232014_sample4_A_msms_20909;20857;JD_06232014_sample4_C_msms_20706;JD_06232014_sample2_A_msms_20800	504.758	504.76	49.469	51.469	693559,693580,693567,693579,693565,693581,693560,693564,693571,693558,693568,693578	12	1007.5	2	40.3762	12		1	50.501;50.557;50.631;50.437;50.328;50.197;50.8;50.602;50.4;50.431;50.532;50.346	504.759058568808;504.759003605058;504.758954488884;NaN;504.759029384709;504.759021956308;504.759001887833;504.758887109059;504.759033420893;504.759020561539;504.758902197072;504.758991929731	44.0239181518555;30.7287197113037;32.1590309143066;57.204;NaN;30.7287197113037;47.976978302002;NaN;NaN;34.7905006408691;55.0455284118652;30.7287197113037	1	0.032	0.088	0.162	-0.032	-0.141	-0.272	0.331	0.133	-0.069	-0.038	0.063	-0.123	-0.0010356	-0.0012511	-0.0011016	-0.000976873	-0.0011637	-0.0010655	-0.0010069	-0.00085014	-0.0012307	-0.0010045	-0.00084623	-0.001185
Feature_24282	1147.52	57.294	GESEVSPQEQNQEQGSEPAAIEEPASQNITEK	P40040	JD_06232014_sample1_B_msms_24622;JD_06232014_sample4_A_msms_24635;JD_06232014_sample4_B_msms_24841;JD_06232014_sample2_C_msms_24474;JD_06232014_sample4_C_msms_24540;JD_06232014_sample2_A_msms_24522;JD_06232014_sample3_C_msms_24340	1147.52	1147.53	56.294	58.294	1759431,1759437,1759435,1759433,1759443,1759446,1759434,1759445,1759429,1759430	10	3439.55	3	20.1459	10		0.38539	57.313;57.34;NA;57.263;NA;57.174;57.294;57.341;57.302;57.192;57.272;57.319	1147.52407024335;1147.52479419243;NA;1147.52473891462;NA;1147.52658993784;1147.52403989819;1147.52311144936;1147.52713718718;1147.52411205846;1147.52515851758;1147.52740582408	NaN;25.0803508758545;NA;21.3473796844482;NA;0.257211297750473;NaN;NaN;17.3973598480225;25.9327392578125;25.6451797485352;25.3610706329346	1	0.019	0.046	0.115427	-0.031	-0.143495	-0.12	0	0.047	0.008	-0.102	-0.022	0.025	-0.0027087	-0.0032767	-0.0037579	-0.0028093	-0.00350326	-0.0038946	-0.0018021	-0.0030858	-0.0037566	-0.0022245	-0.0026164	-0.0039526
Feature_24283	496.718	16.689	GESDDSLNR	Q3E754	JD_06232014_sample3_C_msms_4500;4693;JD_06232014_sample2_B_msms_4581;4782;JD_06232014_sample4_C_msms_4554;JD_06232014_sample1_C_msms_4584;4768;JD_06232014_sample2_C_msms_4343;4536;JD_06232014_sample1_B_msms_4651;4833;JD_06232014_sample3_B_msms_4765;4961;JD_06232014_sample2_A_msms_4695;4875;JD_06232014_sample3_A_msms_4749;4928;JD_06232014_sample4_A_msms_4628;JD_06232014_sample4_B_msms_4719;4899;JD_06232014_sample1_A_msms_4656;4848	496.717	496.719	15.689	17.689	661559,661562,661537,661556,661558,661546,661548,661551,661545,661553,661555,661550	12	991.421	2	83.7777	12		1.11962	16.767;16.708;16.67;16.912;16.618;16.437;16.909;16.8;16.599;16.67;16.798;16.641	496.717599630267;496.717562860968;496.717738912447;496.717658495689;496.717760849505;496.717773839825;496.717578255551;496.717604415131;496.717680513536;496.717665105756;496.717669294722;496.717631553437	72.6069793701172;85.8618316650391;98.2328872680664;96.0335998535156;129.421295166016;82.2868270874023;82.6449737548828;82.6449737548828;87.2582015991211;72.9281234741211;85.8618316650391;29.5507507324219	1	0.078	0.019	-0.019	0.223	-0.071	-0.252	0.22	0.111	-0.09	-0.019	0.109	-0.048	-0.0014209	-0.0020697	-0.0019369	-0.0015241	-0.0017719	-0.0019344	-0.0011432	-0.0012855	-0.0017264	-0.0014506	-0.0013336	-0.0020723
Feature_24284	953.481	108	GESASPPAAAGNGGTPGGPPASLADALAAALNK	Q12446	JD_06232014_sample3_A_msms_51870;51932	953.48	953.482	107	109	1679368	1	2857.42	3	0.586595	1		0.4712	NA;NA;NA;NA;NA;NA;108;NA;NA;NA;NA;NA	NA;NA;NA;NA;NA;NA;953.482544021421;NA;NA;NA;NA;NA	NA;NA;NA;NA;NA;NA;0.586594581604004;NA;NA;NA;NA;NA	1	0.103221	-0.121385	0.0188532	0.491412	-0.196879	-0.264191	0	-0.015771	-0.269258	0.200498	0.040788	-0.228216	-0.00295201	-0.00380759	-0.00346501	-0.00229642	-0.00321544	-0.00317857	-0.0021669	-0.00223462	-0.00304075	-0.0026442	-0.00270113	-0.00301848
Feature_24285	645.667	88.3785	GERDVIEPSFVDSPLFK	P17505	JD_06232014_sample1_B_msms_41342;JD_06232014_sample3_B_msms_41602;JD_06232014_sample2_B_msms_41362;JD_06232014_sample3_C_msms_40943;JD_06232014_sample1_A_msms_41393;JD_06232014_sample4_C_msms_41182;JD_06232014_sample2_C_msms_41101;JD_06232014_sample4_B_msms_41531;JD_06232014_sample4_A_msms_41435;JD_06232014_sample3_A_msms_41747;JD_06232014_sample2_A_msms_41400;JD_06232014_sample1_C_msms_41411	645.666	645.668	87.3785	89.3785	1168368,1168370,1168376,1168369,1168377,1168367,1168373,1168372,1168375,1168378,1168374,1168366	12	1933.98	3	61.9689	12		0.613367	88.475;88.356;88.497;88.659;88.278;88.185;89.106;88.415;88.118;88.401;88.344;88.304	645.667377361524;645.667193133962;645.666976553893;645.667296644308;645.667271046281;645.667271713212;645.667485032152;645.667253739575;645.667173962607;645.667294018319;645.667267292906;645.666943233153	49.5369300842285;62.9404907226563;62.9404907226563;62.9404907226563;78.5008163452148;70.7830505371094;69.1882171630859;69.1882171630859;43.7941093444824;55.4367408752441;62.9404907226563;55.4367408752441	2	0.0965	-0.0225	0.1185	0.2805	-0.1005	-0.1935	0.7275	0.0365	-0.2605	0.0225	-0.0345	-0.0745	-0.0015152	-0.0015891	-0.0013909	-0.00081903	-0.0017736	-0.001331	-0.0013053	-0.0012445	-0.0015728	-0.0012513	-0.00098341	-0.0012941
Feature_24286	967.997	88.413	GERDVIEPSFVDSPLFK	P17505	JD_06232014_sample4_B_msms_41622;JD_06232014_sample4_A_msms_41493;JD_06232014_sample3_A_msms_41860	967.996	967.998	87.413	89.413	1689070,1689071,1689069,1689072	4	1933.98	2	78.0514	3		0.6929	NA;NA;NA;88.634;NA;NA;89.108;NA;NA;88.413;88.325;NA	NA;NA;NA;967.997981850426;NA;NA;967.997266358006;NA;NA;967.997404483978;967.996916159588;NA	NA;NA;NA;NaN;NA;NA;62.9404907226563;NA;NA;78.9500427246094;92.2638092041016;NA	2	0.0465164	-0.0186004	0.128302	0.221	-0.10314	-0.19838	0.695	0.045062	-0.171543	0	-0.088	-0.128732	-0.0025896	-0.00278605	-0.00278931	-0.0017441	-0.00300578	-0.00244235	-0.0021823	-0.00226152	-0.00270502	-0.0023086	-0.0019627	-0.00271847
Feature_24287	637.802	24.4925	GEQSEQQIAER	P16547	JD_06232014_sample2_B_msms_7800;JD_06232014_sample3_B_msms_8016;JD_06232014_sample2_C_msms_7574;JD_06232014_sample1_A_msms_7835;JD_06232014_sample1_B_msms_7827;JD_06232014_sample4_C_msms_7799;JD_06232014_sample3_C_msms_7706;JD_06232014_sample4_B_msms_7971;JD_06232014_sample1_C_msms_7855;JD_06232014_sample4_A_msms_7869;JD_06232014_sample2_A_msms_7860;7847;JD_06232014_sample3_A_msms_7956	637.801	637.803	23.4925	25.4925	1146861,1146871,1146862,1146864,1146865,1146866,1146872,1146869,1146870,1146873,1146867,1146868	12	1273.59	2	101.586	12		0.38539	24.472;24.406;24.633;24.665;24.306;24.226;24.723;24.54;24.459;24.435;24.549;24.513	637.802222438095;637.80223739327;637.802421858173;637.802247809504;637.802031311298;637.80213639681;637.802428756025;637.802225199418;637.802420354016;637.802581478045;637.802295049613;637.802329067373	110.077102661133;121.021202087402;91.9612274169922;79.4919662475586;135.986602783203;118.904800415039;113.224296569824;113.224296569824;101.711502075195;56.2048301696777;121.021202087402;56.2048301696777	1	-0.0205	-0.0865	0.1405	0.1725	-0.1865	-0.2665	0.2305	0.0475	-0.0335	-0.0575	0.0565	0.0205	-0.0017413	-0.0024741	-0.0023639	-0.0012841	-0.0019666	-0.0021481	-0.0011871	-0.0017079	-0.0019309	-0.0012834	-0.0016979	-0.0021581
Feature_24288	659.034	92.467	GEQINIPLLPGEQTGPLAK	P47176	JD_06232014_sample4_B_msms_43792;JD_06232014_sample3_A_msms_43915;JD_06232014_sample1_B_msms_43554;JD_06232014_sample4_C_msms_43438;JD_06232014_sample3_C_msms_43254;JD_06232014_sample2_C_msms_43354;JD_06232014_sample4_A_msms_43675;JD_06232014_sample1_A_msms_43580;JD_06232014_sample2_B_msms_43567;JD_06232014_sample1_C_msms_43645;JD_06232014_sample3_B_msms_43762	659.033	659.035	91.467	93.467	1204790,1204793,1204791,1204796,1204788,1204794,1204797,1204795,1204789,1204798,1204787	11	1974.08	3	32.8673	11		0.551033	92.467;92.452;92.703;NA;92.387;92.315;93.142;92.491;92.341;92.564;92.503;92.466	659.033912816879;659.033848332375;659.033836426039;NA;659.033651531699;659.033810141595;659.033832582824;659.03360997386;659.033780158026;659.033979520096;659.033829998231;659.03378720233	28.3326892852783;17.6782093048096;10.5544900894165;NA;14.8898801803589;89.8586578369141;11.4262895584106;49.5921592712402;31.9654598236084;44.6406097412109;35.1594085693359;27.4425106048584	2	0	-0.015	0.236	0.318325	-0.08	-0.152	0.675	0.024	-0.126	0.097	0.036	-0.001	-0.0011729	-0.0019055	-0.0021453	-0.00069859	-0.0018232	-0.001789	-0.000933	-0.0010924	-0.001922	-0.0014043	-0.0011591	-0.0020131
Feature_24289	988.047	92.4995	GEQINIPLLPGEQTGPLAK	P47176	JD_06232014_sample1_B_msms_43512;JD_06232014_sample2_B_msms_43537;JD_06232014_sample3_C_msms_43218;JD_06232014_sample3_B_msms_43721;JD_06232014_sample4_C_msms_43401;JD_06232014_sample4_A_msms_43643;JD_06232014_sample4_B_msms_43765;JD_06232014_sample2_A_msms_43596;JD_06232014_sample1_A_msms_43539;JD_06232014_sample2_C_msms_43301;JD_06232014_sample1_C_msms_43608;JD_06232014_sample3_A_msms_43858	988.046	988.048	91.4995	93.4995	1701939,1701936,1701937,1701934,1701940,1701941,1701938,1701932,1701943,1701935,1701942,1701933	12	1974.08	2	41.0745	12		0.6341	92.522;92.453;92.651;92.774;92.394;92.311;93.121;92.495;92.374;92.58;92.504;92.388	988.047377535426;988.047178325226;988.047249181592;988.046687112167;988.046987400734;988.046964347647;988.046809863041;988.046862208621;988.04699707498;988.047221989713;988.047045479637;988.047175952724	15.7249002456665;24.7927494049072;46.4939193725586;24.7927494049072;58.6928405761719;39.9048004150391;18.9359493255615;52.184928894043;52.8138389587402;52.184928894043;58.6928405761719;47.6797904968262	2	0.0225	-0.0465	0.1515	0.2745	-0.1055	-0.1885	0.6215	-0.0045	-0.1255	0.0805	0.0045	-0.1115	-0.0025235	-0.0032949	-0.0036845	-0.0013566	-0.0033376	-0.0031687	-0.0017041	-0.0022163	-0.0034766	-0.0026967	-0.0023013	-0.0034866
Feature_24290	619.351	77.6365	GEQILSTVVEDKPLLSK	P40018	JD_06232014_sample2_B_msms_35621;JD_06232014_sample1_B_msms_35573;JD_06232014_sample3_B_msms_35807;JD_06232014_sample4_C_msms_35455	619.35	619.352	76.6365	78.6365	1093488,1093485,1093484,1093492,1093486,1093487,1093491,1093494,1093493,1093490,1093483,1093489	12	1855.03	3	51.2384	12		0.38539	77.673;77.59;77.727;77.894;77.511;77.475;78.226;77.624;77.542;77.692;77.649;77.484	619.351165538036;619.351133667223;619.350602342059;619.350731949163;619.350755191033;619.35125066836;619.351224407454;619.350422883387;619.351177906195;619.350597241206;619.350283392691;619.350386008099	NaN;36.127;NaN;NaN;48.376;NaN;NaN;40.614;NaN;NaN;NaN;79.8365631103516	1	0.0365	-0.0465	0.0905	0.2575	-0.1255	-0.1615	0.5895	-0.0125	-0.0945	0.0555	0.0125	-0.1525	-0.0013107	-0.0017215	-0.0013142	-0.00070091	-0.0018116	-0.0013794	-0.00091159	-0.0011272	-0.0015666	-0.0010026	-0.0012097	-0.0015793
Feature_24291	568.77	28.0355	GEQEVAQGYR	P07262	JD_06232014_sample1_C_msms_9418;JD_06232014_sample3_B_msms_9556;JD_06232014_sample1_B_msms_9467;JD_06232014_sample4_C_msms_9293;JD_06232014_sample2_B_msms_9394;JD_06232014_sample1_A_msms_9404;JD_06232014_sample4_B_msms_9586;JD_06232014_sample2_C_msms_9055;JD_06232014_sample3_A_msms_9460;JD_06232014_sample4_A_msms_9410;JD_06232014_sample2_A_msms_9389	568.769	568.771	27.0355	29.0355	923780,923775,923771,923779,923762,923781,923770,923782,923777,923766,923785,923769	12	1135.53	2	115.413	12		0.447767	28.135;28.096;28.144;28.15;27.845;27.594;28.168;27.992;27.862;27.961;28.079;27.883	568.770235122656;568.770255687159;568.770444036947;568.770252680605;568.770431117938;568.770394887639;568.770195140946;568.770315116657;568.770283674389;568.770584181132;568.770399288613;568.770463739597	83.8617782592773;139.38200378418;128.520095825195;110.381500244141;145.247802734375;117.697998046875;99.5680618286133;102.523597717285;NaN;105.974998474121;153.970199584961;82.4166564941406	1	0.0995	0.0605	0.1085	0.1145	-0.1905	-0.4415	0.1325	-0.0435	-0.1735	-0.0745	0.0435	-0.1525	-0.0013439	-0.0018056	-0.001962	-0.0013647	-0.0020899	-0.0018901	-0.0011524	-0.0011177	-0.0017544	-0.0010673	-0.0011321	-0.0018693
Feature_24292	539.606	64.624	GEQELEGLTDTTVPK	P0CX38	JD_06232014_sample1_C_msms_28641;JD_06232014_sample2_C_msms_28313	539.605	539.607	63.624	65.624	822784,822782,822794,822787,822780	5	1615.79	3	14.2022	2		0.405883	NA;NA;64.815;NA;NA;64.433;NA;64.625;NA;NA;64.752;64.569	NA;NA;539.605184311918;NA;NA;539.605793531063;NA;539.605394994768;NA;NA;539.605396137652;539.605360016732	NA;NA;12.6030702590942;NA;NA;15.8013801574707;NA;NaN;NA;NA;NaN;NaN	2	0.0366851	-0.00192031	0.191	0.14207	-0.0909307	-0.191	0.421764	0.001	-0.137504	-0.0735587	0.128	-0.055	-0.0013045	-0.0016615	-0.0017255	-0.0013022	-0.0014691	-0.0014889	-0.00091258	-0.0012144	-0.0015006	-0.0010781	-0.0011767	-0.0015114
Feature_24293	808.904	64.6185	GEQELEGLTDTTVPK	P0CX38	JD_06232014_sample4_B_msms_28782;JD_06232014_sample3_C_msms_28208;JD_06232014_sample1_B_msms_28511;JD_06232014_sample2_B_msms_28546;JD_06232014_sample1_A_msms_28514;JD_06232014_sample3_B_msms_28753;JD_06232014_sample4_A_msms_28597;JD_06232014_sample2_A_msms_28491;JD_06232014_sample3_A_msms_28778;JD_06232014_sample2_C_msms_28270;JD_06232014_sample1_C_msms_28596;JD_06232014_sample4_C_msms_28410	808.903	808.905	63.6185	65.6185	1523531,1523522,1523526,1523521,1523520,1523528,1523530,1523525,1523524,1523527,1523529,1523523	12	1615.79	2	123.015	12		0.689833	64.614;64.593;64.737;64.713;64.582;64.409;64.94;64.623;64.526;64.659;64.705;64.577	808.90415494617;808.904340950301;808.904479311005;808.904266848426;808.904244397512;808.904357112425;808.904256604397;808.904327797046;808.904263982953;808.904481708706;808.904589638522;808.904275572762	122.128303527832;114.348701477051;122.745399475098;135.614501953125;140.218002319336;110.754501342773;147.695495605469;138.683502197266;110.778999328613;110.84349822998;115.583396911621;106.790000915527	2	-0.0045	-0.0255	0.1185	0.0945	-0.0365	-0.2095	0.3215	0.0045	-0.0925	0.0405	0.0865	-0.0415	-0.0024515	-0.0030375	-0.0032753	-0.002513	-0.00277	-0.0029334	-0.0021435	-0.0023614	-0.002796	-0.0022693	-0.0023556	-0.0029058
Feature_24294	1043.96	67.683	GEQDYFNEAGIPTATEGCK	P32787	JD_06232014_sample1_B_msms_30246;JD_06232014_sample2_B_msms_30277;JD_06232014_sample3_B_msms_30480;JD_06232014_sample2_A_msms_30267;JD_06232014_sample3_C_msms_29907;JD_06232014_sample1_A_msms_30261;JD_06232014_sample3_A_msms_30413;JD_06232014_sample1_C_msms_30314;JD_06232014_sample4_A_msms_30293	1043.95	1043.96	66.683	68.683	1729551,1729555,1729553,1729558,1729550,1729552,1729559,1729548,1729554,1729547,1729556,1729549	12	2085.9	2	84.814	12		0.548133	67.738;67.69;67.821;67.852;67.676;67.555;68.077;67.774;67.602;67.648;67.702;67.616	1043.95503627117;1043.95521065128;1043.95618427763;1043.95981713897;1043.95561012545;1043.95451331848;1043.96058483414;1043.95565717395;1043.95478598202;1043.95582571367;1043.955428839;1043.95550077273	89.0114364624023;87.3519668579102;75.5325012207031;89.8586578369141;95.4135131835938;NaN;77.0798797607422;89.8586578369141;89.8586578369141;69.3610534667969;NaN;NaN	1	0.055	0.007	0.138	0.169	-0.007	-0.128	0.394	0.091	-0.081	-0.035	0.019	-0.067	-0.0019702	-0.0027158	-0.0034111	-0.0027361	-0.0030708	-0.0024364	-0.0022366	-0.0020417	-0.0030785	-0.0025194	-0.0027479	-0.0030098
Feature_24296	679.816	43.776	GEPGAGAVEEMPSK	P48362	JD_06232014_sample1_B_msms_17334;JD_06232014_sample3_C_msms_17047;JD_06232014_sample1_A_msms_17360;JD_06232014_sample1_C_msms_17478;JD_06232014_sample4_B_msms_17570;JD_06232014_sample2_C_msms_17124	679.815	679.817	42.776	44.776	1260791,1260798,1260789,1260787,1260802,1260785,1260796,1260786,1260793,1260788,1260790,1260792	12	1357.62	2	41.6209	12		0.4032	43.814;43.777;43.92;43.821;43.623;43.51;43.874;43.859;43.698;43.665;43.776;43.627	679.817593384984;679.817656551818;679.81767104747;679.817659053721;679.817739852224;679.818229485715;679.817756360925;679.817714298736;679.81772391476;679.818198153308;679.817793897684;679.817791425538	47.6390800476074;66.2461929321289;30.072;NaN;NaN;29.58;NaN;NaN;28.549;NaN;47.6390800476074;NaN	1	0.038	0.001	0.144	0.045	-0.153	-0.266	0.098	0.083	-0.078	-0.111	0	-0.149	-0.0019842	-0.0022579	-0.0019755	-0.0018783	-0.0022681	-0.0026303	-0.0017669	-0.0015995	-0.0023543	-0.0011855	-0.0015639	-0.0025239
Feature_24297	964.441	77.4885	GEPFDSNSITPGTEFMAK	P22147	JD_06232014_sample1_B_msms_35473;JD_06232014_sample3_C_msms_35191;JD_06232014_sample1_A_msms_35496;JD_06232014_sample4_C_msms_35376;JD_06232014_sample2_B_msms_35508;JD_06232014_sample4_B_msms_35686;JD_06232014_sample1_C_msms_35561;JD_06232014_sample3_B_msms_35668;JD_06232014_sample2_C_msms_35278;JD_06232014_sample4_A_msms_35542	964.44	964.442	76.4885	78.4885	1686471,1686475,1686476,1686477,1686467,1686470,1686472,1686469,1686468,1686474,1686465,1686473	12	1926.87	2	55.2017	12		0.63155	77.509;77.45;77.645;77.627;77.397;77.355;77.999;77.51;77.432;77.501;77.476;77.406	964.440965580041;964.441574098822;964.441437911776;964.441452411675;964.441490353293;964.440615212516;964.441242501759;964.440647210042;964.441644189739;964.441021972561;964.440888051341;964.440940613977	43.3256797790527;66.8925476074219;75.5481872558594;NaN;66.1517105102539;52.8138389587402;NaN;40.1861114501953;54.2530708312988;49.5369300842285;37.157398223877;66.1517105102539	1	0.0205	-0.0385	0.1565	0.1385	-0.0915	-0.1335	0.5105	0.0215	-0.0565	0.0125	-0.0125	-0.0825	-0.0025124	-0.0032254	-0.0031012	-0.0023702	-0.0029009	-0.0025797	-0.002046	-0.0024567	-0.0028287	-0.0024975	-0.00257	-0.0033272
Feature_24298	475.751	39.586	GENYQLVK	P19097	JD_06232014_sample1_B_msms_15080;JD_06232014_sample1_A_msms_15102;JD_06232014_sample2_B_msms_15037;JD_06232014_sample4_B_msms_15287;JD_06232014_sample3_B_msms_15260;JD_06232014_sample3_C_msms_14797;JD_06232014_sample2_C_msms_14790;JD_06232014_sample2_A_msms_15112;JD_06232014_sample1_C_msms_15141;JD_06232014_sample4_C_msms_14964;JD_06232014_sample3_A_msms_15216;JD_06232014_sample4_A_msms_15117	475.75	475.752	38.586	40.586	581656,581686,581682,581657,581666,581645,581629,581661,581683,581685,581638,581608	12	949.487	2	89.2222	12		0.770333	39.662;39.669;39.714;39.71;39.381;39.227;39.865;39.569;39.427;39.516;39.603;39.408	475.750703893468;475.750666802967;475.750698765416;475.75061521311;475.750665538384;475.750465499565;475.750523514288;475.750664492448;475.750578299373;475.750007029817;475.75062956968;475.750725313625	97.7981185913086;85.211669921875;73.6646270751953;93.3738098144531;93.3738098144531;93.3738098144531;82.4524688720703;77.9225082397461;93.3738098144531;93.3738098144531;93.3738098144531;93.3738098144531	2	0.076	0.083	0.128	0.124	-0.205	-0.359	0.279	-0.017	-0.159	-0.07	0.017	-0.178	-0.00094397	-0.001219	-0.0011076	-0.001014	-0.0011339	-0.00084585	-0.00081905	-0.00078829	-0.0009907	-0.00054898	-0.00070066	-0.0012329
Feature_24299	688.844	46.114	GENVTLGYANNPK	P38137	JD_06232014_sample1_B_msms_18592;JD_06232014_sample3_A_msms_18721;JD_06232014_sample2_B_msms_18563;JD_06232014_sample1_A_msms_18627;JD_06232014_sample4_B_msms_18791;JD_06232014_sample1_C_msms_18690;JD_06232014_sample3_C_msms_18304;JD_06232014_sample3_B_msms_18823;JD_06232014_sample2_C_msms_18324	688.843	688.845	45.114	47.114	1285242,1285219,1285246,1285232,1285233,1285225,1285227,1285247,1285224,1285235,1285230,1285234	12	1375.67	2	138.707	12		0.404517	46.153;46.138;46.263;46.138;45.924;45.814;46.296;46.153;45.986;46.021;46.09;45.98	688.843469090608;688.844099285216;688.843749621437;688.842249779712;688.844003395607;688.843804591174;688.842505567679;688.843078404017;688.844210369959;688.841531101973;688.843027471179;688.843689781451	141.581405639648;126.319198608398;152.39860534668;NaN;145.808700561523;138.894302368164;126.499298095703;136.013397216797;135.017807006836;NaN;145.833404541016;NaN	1	0.039	0.024	0.149	0.024	-0.19	-0.3	0.182	0.039	-0.128	-0.093	-0.024	-0.134	-0.0018351	-0.0020225	-0.0020893	-0.0013328	-0.0019929	-0.0018806	-0.001418	-0.0014981	-0.0020538	-0.0011689	-0.0014475	-0.0023687
Feature_24300	762.888	92.827	GENLLPLSYSDAPIMISDHRPVYAAYR	Q12271	JD_06232014_sample4_B_msms_44024;JD_06232014_sample3_B_msms_43950;JD_06232014_sample1_B_msms_43782;JD_06232014_sample3_C_msms_43460;JD_06232014_sample4_C_msms_43612;JD_06232014_sample4_A_msms_43944;JD_06232014_sample1_A_msms_43826;JD_06232014_sample3_A_msms_44204;JD_06232014_sample2_A_msms_43884;JD_06232014_sample1_C_msms_43879	762.887	762.889	91.827	93.827	1444533,1444532,1444538,1444539,1444554,1444537,1444535,1444536,1444526,1444528,1444541	11	3047.52	4	17.7141	11		0.38539	92.827;92.726;92.922;93.163;NA;92.613;93.505;92.721;92.641;92.911;92.833;92.614	762.887829434212;762.887996126697;762.890819395095;762.886209072702;NA;762.888030334743;762.88711256498;762.88768195762;762.88870030112;762.887444730443;762.885996887232;762.889030404555	30.7669696807861;23.2841892242432;8.91780853271484;9.07465744018555;NA;NaN;24.2000694274902;14.8539896011353;23.2841892242432;12.6121397018433;15.0736398696899;15.0736398696899	1	0	-0.101	0.095	0.336	-0.145899	-0.214	0.678	-0.106	-0.186	0.084	0.006	-0.213	-0.0023801	-0.0029879	-0.0032092	-0.0020509	-0.00259117	-0.002825	-0.0026279	-0.002586	-0.003025	-0.0028096	-0.0024306	-0.0033283
Feature_24301	636.777	27.243	GENIDADNDGPR	P22082	JD_06232014_sample1_A_msms_9144;JD_06232014_sample2_C_msms_8773;JD_06232014_sample4_C_msms_9005;JD_06232014_sample3_B_msms_9264;JD_06232014_sample2_B_msms_9045;JD_06232014_sample1_C_msms_9117;JD_06232014_sample4_B_msms_9232;JD_06232014_sample1_B_msms_9082;JD_06232014_sample3_C_msms_8940	636.776	636.778	26.243	28.243	1143823,1143826,1143827,1143821,1143824,1143820,1143822,1143817,1143818	9	1271.54	2	31.3735	9		1	27.365;27.243;27.451;NA;27.079;26.853;NA;27.339;27.227;NA;27.332;27.203	636.776571504223;NaN;636.776495813781;NA;636.776868487529;636.777026556019;NA;636.776710247038;NaN;NA;636.776899712012;636.77731998158	32.9326400756836;46.069;26.7114906311035;NA;23.0918197631836;46.1586303710938;NA;23.7111701965332;32.295;NA;22.3209495544434;29.0711498260498	1	0.122	0	0.208	0.223391	-0.164	-0.39	0.354864	0.096	-0.016	0.0458821	0.089	-0.04	-0.0017118	-0.00215738	-0.0017262	-0.0015034	-0.0021574	-0.0022624	-0.00140016	-0.0017533	-0.00197941	-0.00133179	-0.0011986	-0.0022789
Feature_24302	560.751	35.4925	GENGVEDCLK	P09436	JD_06232014_sample4_B_msms_13194	560.75	560.752	34.4925	36.4925	897816,897823,897820,897824,897817,897818,897815,897821,897826,897822,897825,897819	12	1119.49	2	56.404	12		0.38539	35.523;35.625;35.716;35.638;35.383;35.128;35.834;35.575;35.439;35.45;35.462;35.353	560.751024418597;560.751029862417;560.751261885027;560.75120205878;560.750934950286;560.751179668942;560.751279861875;560.751092210072;560.751130794698;560.751072695818;560.751073815136;560.751181460364	NaN;NaN;NaN;NaN;NaN;NaN;NaN;NaN;NaN;NaN;56.404;NaN	1	0.0305	0.1325	0.2235	0.1455	-0.1095	-0.3645	0.3415	0.0825	-0.0535	-0.0425	-0.0305	-0.1395	-0.0012576	-0.0019039	-0.0019589	-0.001172	-0.0017685	-0.001937	-0.0013437	-0.0014192	-0.0017522	-0.0011775	-0.0012806	-0.0021661
Feature_24303	653.799	53.6755	GENESIPFEER	P53929	JD_06232014_sample1_A_msms_22644;JD_06232014_sample1_B_msms_22594;JD_06232014_sample2_B_msms_22612;JD_06232014_sample4_B_msms_22836;JD_06232014_sample2_A_msms_22607;JD_06232014_sample3_C_msms_22298;JD_06232014_sample4_C_msms_22438;JD_06232014_sample4_A_msms_22712;JD_06232014_sample3_B_msms_22858;JD_06232014_sample3_A_msms_22813;JD_06232014_sample2_C_msms_22365	653.798	653.8	52.6755	54.6755	1190907,1190902,1190910,1190899,1190898,1190912,1190905,1190909,1190900,1190906,1190904,1190911	12	1305.58	2	47.2001	12		0.38539	53.712;53.668;53.794;53.829;53.528;53.395;53.985;53.683;53.489;53.663;53.683;53.451	653.798399654857;653.798324903733;653.798525760114;653.798156813645;653.798520794305;653.798723151766;653.798118451767;653.798455138151;653.798649676347;653.798139167311;653.798167769623;653.798550042277	49.0965194702148;39.8784408569336;NaN;30.8579196929932;33.5263786315918;50.8967514038086;39.8784408569336;77.7403335571289;36.9380302429199;70.0892791748047;59.2272911071777;31.0712394714355	1	0.0365	-0.0075	0.1185	0.1535	-0.1475	-0.2805	0.3095	0.0075	-0.1865	-0.0125	0.0075	-0.2245	-0.0016715	-0.0018697	-0.001923	-0.0016425	-0.0020387	-0.002007	-0.0012701	-0.0014785	-0.0019414	-0.0014831	-0.0013043	-0.0021842
Feature_24304	878.396	65.3895	GENADINVNDFQEYK	Q08641	JD_06232014_sample4_C_msms_28889;JD_06232014_sample1_B_msms_28959;JD_06232014_sample2_B_msms_28969;JD_06232014_sample4_B_msms_29204;JD_06232014_sample3_C_msms_28654;JD_06232014_sample1_A_msms_28926;JD_06232014_sample3_B_msms_29176;JD_06232014_sample4_A_msms_29008;JD_06232014_sample2_A_msms_28893;JD_06232014_sample2_C_msms_28735;JD_06232014_sample1_C_msms_29017;JD_06232014_sample3_A_msms_29073	878.395	878.397	64.3895	66.3895	1613097,1613103,1613104,1613106,1613105,1613102,1613101,1613107,1613098,1613100,1613099,1613096	12	1754.78	2	104.282	12		0.527467	65.317;65.353;65.477;65.435;65.28;65.248;65.563;65.447;65.355;65.336;65.452;65.424	878.395216236897;878.395100774694;878.394901428536;878.393877577362;878.395569964495;878.395437686004;878.39371991213;878.395198994657;878.395484473202;878.395790624962;878.39588747845;878.395932983889	142.45280456543;145.856002807617;103.603897094727;109.792900085449;103.766899108887;81.5261535644531;102.649200439453;92.7725372314453;29.6183300018311;120.542098999023;157.681793212891;61.1268501281738	1	-0.0725	-0.0365	0.0875	0.0455	-0.1095	-0.1415	0.1735	0.0575	-0.0345	-0.0535	0.0625	0.0345	-0.0023801	-0.0028957	-0.0027569	-0.0025317	-0.0027222	-0.0027866	-0.0022758	-0.0025055	-0.0026406	-0.0021356	-0.0021317	-0.0026334
Feature_24305	849.395	81.271	GEMQPSFEDAAFQLK	P22696	JD_06232014_sample3_B_msms_37781;JD_06232014_sample1_B_msms_37676;JD_06232014_sample4_C_msms_37430;JD_06232014_sample1_A_msms_37602;JD_06232014_sample4_B_msms_37825;JD_06232014_sample2_C_msms_37338;JD_06232014_sample3_A_msms_37841;JD_06232014_sample2_A_msms_37551	849.394	849.396	80.271	82.271	1580179,1580156,1580185,1580181,1580162,1580182,1580183,1580167,1580174,1580160,1580158,1580180	12	1696.78	2	48.5738	12		0.753983	81.338;81.292;81.473;81.463;81.244;81.15;81.774;81.384;81.199;81.204;81.25;81.202	849.395856875642;849.394737731082;849.39679108523;849.396022047187;849.396113078457;849.396554028774;849.39490007698;849.395396169544;849.397197871483;849.396025559061;849.394756696292;849.396306050618	66.2461929321289;73.8340606689453;NaN;36.3447303771973;NaN;30.5748500823975;36.5965881347656;29.129;NaN;NaN;91.8119964599609;24.0531005859375	1	0.067	0.021	0.202	0.192	-0.027	-0.121	0.503	0.113	-0.072	-0.067	-0.021	-0.069	-0.001625	-0.0023656	-0.0017683	-0.0015076	-0.0026937	-0.0022268	-0.0016648	-0.0015676	-0.0021777	-0.0016821	-0.0014961	-0.0024067
Feature_24306	414.235	28.73	GELVPANK	P53261	JD_06232014_sample3_C_msms_9485;JD_06232014_sample4_C_msms_9678	414.234	414.236	27.73	29.73	342196,342191,342201,342199,342198,342193,342173,342192,342197,342194,342200,342195	12	826.455	2	40.588	12		0.67377	28.784;28.745;28.804;28.965;28.591;28.441;29.026;28.715;28.527;28.709;28.807;28.526	414.234756032728;414.234589868192;414.234753803794;414.234689349646;414.234652137292;414.234637416694;414.234698989174;414.2346858145;414.23485411325;414.234666514573;414.234713732287;414.234704977455	NaN;NaN;NaN;NaN;NaN;NaN;NaN;NaN;43.4484214782715;NaN;NaN;37.727481842041	1	0.054	0.015	0.074	0.235	-0.139	-0.289	0.296	-0.015	-0.203	-0.021	0.077	-0.204	-0.00097629	-0.0012245	-0.0012977	-0.00073023	-0.001077	-0.0011368	-0.00070008	-0.00085808	-0.0011069	-0.00048474	-0.00072888	-0.0012347
Feature_24307	329.17	14.5545	GELVESHSK	P16521	JD_06232014_sample2_B_msms_3956;JD_06232014_sample1_C_msms_3965;JD_06232014_sample3_B_msms_4104;JD_06232014_sample2_A_msms_4059;JD_06232014_sample1_B_msms_4034;JD_06232014_sample4_B_msms_4107;JD_06232014_sample4_A_msms_4002;JD_06232014_sample1_A_msms_4052	329.169	329.171	13.5545	15.5545	63142,63138,63130,63140,63135,63141,63148,63132	8	984.488	3	47.0741	8		1.03852	14.597;14.457;14.463;14.759;14.387;NA;NA;14.565;NA;14.544;14.714;NA	329.16978043193;329.169807238903;329.169830730821;329.169866597002;329.169880990767;NA;NA;329.169728321567;NA;329.169935452111;329.169876138299;NA	50.3534088134766;44.8634605407715;46.3342208862305;52.7253494262695;51.2762184143066;NA;NA;44.4250106811523;NA;43.3077392578125;43.3077392578125;NA	2	0.0425	-0.0975	-0.0915	0.2045	-0.1675	-0.22043	0.301635	0.0105	-0.105475	-0.0105	0.1595	-0.0503259	-0.00085202	-0.0014088	-0.0013277	-0.0011191	-0.0013189	-0.0014612	-0.00084369	-0.00075232	-0.0011934	-0.0010955	-0.00089518	-0.0012452
Feature_24308	493.251	14.511	GELVESHSK	P16521	JD_06232014_sample2_C_msms_3543;3727;JD_06232014_sample3_C_msms_3652;3838;JD_06232014_sample4_C_msms_3698;3906;JD_06232014_sample1_C_msms_3749;3942;JD_06232014_sample2_B_msms_3759;3946;JD_06232014_sample3_A_msms_3944;4151;JD_06232014_sample3_B_msms_3908;4114;JD_06232014_sample2_A_msms_3871;4066;JD_06232014_sample1_B_msms_3812;4010;JD_06232014_sample4_B_msms_3901;4097;JD_06232014_sample4_A_msms_3802;4017;JD_06232014_sample1_A_msms_3846;4038	493.25	493.252	13.511	15.511	648303,648293,648288,648300,648299,648302,648287,648296,648297,648301,648298,648289	12	984.487	2	96.5576	12		1.11962	14.579;14.492;14.438;14.843;14.368;14.175;14.958;14.53;14.296;14.555;14.783;14.323	493.250850733161;493.250874961963;493.250943837252;493.250898963525;493.25091357181;493.250991597774;493.250978985904;493.250805274559;493.250864932236;493.250919182369;493.250982689835;493.250827090248	99.8150100708008;99.8150100708008;99.8150100708008;99.8150100708008;98.0482711791992;98.0482711791992;88.4954986572266;88.4954986572266;86.8980865478516;99.8150100708008;99.8150100708008;99.8150100708008	2	0.068	-0.019	-0.073	0.332	-0.143	-0.336	0.447	0.019	-0.215	0.044	0.272	-0.188	-0.0013278	-0.0021214	-0.0020518	-0.0015951	-0.0019754	-0.0022054	-0.0012775	-0.0012195	-0.0018507	-0.00159715	-0.0013968	-0.0019115
Feature_24309	841.948	85.881	GELVCNGVLPIDQLR	P53145	JD_06232014_sample1_B_msms_40070;JD_06232014_sample2_B_msms_40087;JD_06232014_sample3_C_msms_39706;JD_06232014_sample3_B_msms_40297;JD_06232014_sample4_C_msms_39910;JD_06232014_sample1_A_msms_40073;JD_06232014_sample4_B_msms_40226;JD_06232014_sample3_A_msms_40338;JD_06232014_sample2_A_msms_40035;JD_06232014_sample1_C_msms_40128;JD_06232014_sample4_A_msms_40069;JD_06232014_sample2_C_msms_39830	841.947	841.949	84.881	86.881	1571175,1571176,1571168,1571166,1571170,1571173,1571171,1571178,1571180,1571169,1571172,1571167	12	1681.88	2	71.1282	12		0.428717	85.991;85.921;86.067;86.018;85.841;85.726;86.404;85.985;85.745;85.829;85.839;85.767	841.94834193157;841.949101968841;841.948219903744;841.94800520619;841.949195817296;841.947781868251;841.948152319364;841.947825787243;841.947884717771;841.948195930119;841.948061967971;841.948064993437	55.7548484802246;70.1970291137695;87.5192565917969;49.5945701599121;78.6897888183594;79.6515426635742;55.7548484802246;70.1970291137695;78.6897888183594;71.9800415039063;78.6897888183594;76.8199005126953	1	0.11	0.04	0.186	0.137	-0.04	-0.155	0.523	0.104	-0.136	-0.052	-0.042	-0.114	-0.0018464	-0.0025989	-0.0022541	-0.0012447	-0.0024486	-0.0017544	-0.0014921	-0.0018926	-0.002166	-0.0016345	-0.0017252	-0.0022656
Feature_24310	554.272	45.4625	GELMSTDINK	P08964	JD_06232014_sample1_B_msms_18297	554.271	554.273	44.4625	46.4625	875588,875578	2	1106.53	2	39.7848	2		0.38539	NA;45.565;NA;NA;NA;NA;NA;NA;45.36;NA;NA;NA	NA;554.271090237359;NA;NA;NA;NA;NA;NA;554.27074175624;NA;NA;NA	NA;39.7848091125488;NA;NA;NA;NA;NA;NA;NaN;NA;NA;NA	1	0.0660984	0.1025	0.143867	0.10076	-0.181233	-0.303969	0.274209	0.0485109	-0.1025	-0.0434901	0.00863457	-0.12866	-0.00129918	-0.0019746	-0.00167608	-0.00109446	-0.00158987	-0.00150332	-0.00111294	-0.00116064	-0.0020528	-0.00110497	-0.00112124	-0.00191129
Feature_24311	488.271	59.489	GELLSSLEK	Q86ZR7	JD_06232014_sample1_B_msms_25795;JD_06232014_sample2_A_msms_25759;JD_06232014_sample3_A_msms_26011;JD_06232014_sample3_B_msms_26051;JD_06232014_sample3_C_msms_25445;JD_06232014_sample4_B_msms_26019;JD_06232014_sample4_C_msms_25654	488.27	488.272	58.489	60.489	629831,629832,629833,629834,629835,629836,629837	7	974.528	2	76.3081	7		1	NA;59.475;NA;59.569;NA;NA;59.841;59.588;59.307;NA;59.489;59.357	NA;NaN;NA;NaN;NA;NA;NaN;NaN;NaN;NA;NaN;NaN	NA;70.552;NA;68.557;NA;NA;68.557;89.047;79.148;NA;79.148;79.148	1	0.0217528	-0.014	0.112196	0.08	-0.127982	-0.25079	0.352	0.099	-0.182	-0.0542062	0	-0.132	0	0	0	0	0	0	0	0	0	0	0	0
Feature_24312	752.023	88.031	GELGLQAMEDLPEEEITDHK	P36114	JD_06232014_sample3_C_msms_40888;JD_06232014_sample1_B_msms_41221;JD_06232014_sample3_B_msms_41500;JD_06232014_sample4_B_msms_41398;JD_06232014_sample3_A_msms_41583;JD_06232014_sample2_B_msms_41238	752.022	752.024	87.031	89.031	1422540,1422536,1422539,1422537,1422549,1422542,1422545,1422543,1422548,1422546,1422544,1422547	12	2253.05	3	14.195	12		0.38539	88.12;88.013;88.173;88.196;87.926;87.898;88.611;88.149;87.847;88.049;87.917;87.951	752.025160342629;752.023103828845;752.022383128333;752.025691447964;752.023726802172;752.023232287273;752.02355301461;752.023443877664;752.022245370143;752.024176745397;752.023219801155;752.023116465797	NaN;19.254940032959;NaN;NaN;24.0289402008057;NaN;5.35319709777832;5.97199201583862;10.9807996749878;NaN;19.5802707672119;NaN	1	0.089	-0.018	0.142	0.165	-0.105	-0.133	0.58	0.118	-0.184	0.018	-0.114	-0.08	-0.0017248	-0.0017675	-0.0013489	-0.0009196	-0.0019538	-0.001428	-0.0014574	-0.0012733	-0.0014398	-0.0012818	-0.00083766	-0.0014282
Feature_24313	595.332	92.8435	GELFNLLVER	Q12263	JD_06232014_sample2_B_msms_43849;JD_06232014_sample1_C_msms_43865;JD_06232014_sample1_B_msms_43833	595.331	595.333	91.8435	93.8435	1014489,1014488,1014485,1014491,1014484,1014490,1014486,1014535,1014525,1014530,1014492,1014487	12	1188.65	2	41.1908	12		0.38539	92.944;92.824;92.931;93.256;92.686;92.543;93.603;92.806;92.632;92.928;92.863;92.638	595.333267076515;595.332599605566;595.332150878005;595.332074279014;595.332345511535;595.332718001578;595.329477267678;595.332327808515;595.333039031938;595.332876175968;595.332238652143;595.332734314877	NaN;35.5413589477539;52.4897003173828;NaN;35.5413589477539;NaN;NaN;NaN;NaN;NaN;NaN;NaN	1	0.1005	-0.0195	0.0875	0.4125	-0.1575	-0.3005	0.7595	-0.0375	-0.2115	0.0845	0.0195	-0.2055	-0.0018035	-0.002164	-0.0023136	-0.0017574	-0.0023953	-0.0020637	-0.0019338	-0.0019625	-0.0021602	-0.002018	-0.0018291	-0.0023585
Feature_24314	602.656	94.1705	GELFNLLVDHGPLPER	P25389	JD_06232014_sample3_B_msms_44792	602.655	602.657	93.1705	95.1705	1037852,1037851,1037848,1037849,1037845,1037855,1037850,1037846,1037847	9	1804.95	3	19.4727	8		0.9604	94.493;94.104;94.417;NA;94.151;94.104;NA;94.255;94.176;NA;94.49;94.165	602.656260083458;602.651943598211;602.656682516646;NA;602.656638246956;602.656863714972;NA;602.656120154245;602.656444910946;NA;602.65643925525;602.65656121909	NaN;NaN;NaN;NA;NaN;NaN;NA;19.4726791381836;NaN;NA;NaN;NaN	1	0.3225	-0.0665	0.2465	0.357539	-0.0195	-0.0665	0.713902	0.0845	0.0055	0.071246	0.3195	-0.0055	-0.0011867	-0.0018066	-0.0021082	-0.00116126	-0.0020492	-0.0020067	-0.00141078	-0.0016963	-0.001894	-0.00131139	-0.00123635	-0.0020315
Feature_24315	821.344	40.657	GELEYANSGAECDAR	P25297	JD_06232014_sample2_B_msms_15615;JD_06232014_sample3_B_msms_15913;15887;JD_06232014_sample1_B_msms_15682;JD_06232014_sample1_A_msms_15697;JD_06232014_sample2_A_msms_15608;JD_06232014_sample4_B_msms_15902;JD_06232014_sample3_C_msms_15410;JD_06232014_sample1_C_msms_15764;JD_06232014_sample4_C_msms_15584;JD_06232014_sample2_C_msms_15395;JD_06232014_sample3_A_msms_15778;JD_06232014_sample4_A_msms_15743	821.343	821.345	39.657	41.657	1542392,1542387,1542383,1542386,1542388,1542384,1542391,1542390,1542382,1542381,1542385,1542389	12	1640.67	2	66.2876	12		0.38539	40.664;40.656;40.796;40.692;40.375;40.331;40.723;40.658;40.483;40.549;40.679;40.501	821.344489643133;821.343635172356;821.344693088315;821.34493567387;821.345198502569;821.344156570494;821.343739290322;821.344867449507;821.344578666234;821.344821146096;821.344097088815;821.344273332865	72.8978729248047;79.6515426635742;71.079948425293;77.7461013793945;71.079948425293;42.3144187927246;44.2517509460449;77.7461013793945;70.1970291137695;31.0888500213623;77.7461013793945;79.6515426635742	1	0.007	-0.001	0.139	0.035	-0.282	-0.326	0.066	0.001	-0.174	-0.108	0.022	-0.156	-0.0022594	-0.0029656	-0.0028466	-0.0022921	-0.0031617	-0.0023784	-0.0024103	-0.0019349	-0.0028559	-0.0018453	-0.0019651	-0.0027488
Feature_24316	1016.96	49.833	GELETQPGCNEEQTLEAK	P04051	JD_06232014_sample1_B_msms_20518;JD_06232014_sample2_B_msms_20542;JD_06232014_sample3_C_msms_20323;JD_06232014_sample3_A_msms_20646;JD_06232014_sample4_B_msms_20764;JD_06232014_sample1_C_msms_20646;JD_06232014_sample4_C_msms_20468;JD_06232014_sample2_A_msms_20469;JD_06232014_sample2_C_msms_20306;JD_06232014_sample1_A_msms_20480;JD_06232014_sample3_B_msms_20862;JD_06232014_sample4_A_msms_20604	1016.96	1016.96	48.833	50.833	1717638,1717645,1717646,1717636,1717643,1717640,1717644,1717637,1717642,1717641,1717639,1717647	12	2031.91	2	60.1852	12		0.38539	49.688;49.806;49.919;49.853;49.686;49.61;49.986;50.01;49.856;49.854;49.813;49.782	1016.96165412805;1016.96019315506;1016.95983631533;1016.96073487014;1016.96174744349;1016.95948125868;1016.95970511753;1016.95994927754;1016.96176989164;1016.96253920374;1016.96105353487;1016.96161474153	42.0681610107422;75.5642623901367;66.8925476074219;83.4043731689453;78.0783462524414;38.2271003723145;45.6175193786621;72.5834426879883;62.2028312683105;27.2710094451904;71.6008834838867;58.7119102478027	1	-0.145	-0.027	0.086	0.02	-0.147	-0.223	0.153	0.177	0.023	0.021	-0.02	-0.051	-0.0029936	-0.002976	-0.0026389	-0.0023546	-0.0031976	-0.0033631	-0.0029895	-0.0024488	-0.0029305	-0.0024404	-0.0024872	-0.0027467
Feature_24317	602.295	54.4385	GELDEVVAESR	Q99369	JD_06232014_sample4_B_msms_23290;JD_06232014_sample1_A_msms_23083;JD_06232014_sample1_B_msms_23052;JD_06232014_sample2_A_msms_23092;JD_06232014_sample3_A_msms_23282;JD_06232014_sample3_B_msms_23280;JD_06232014_sample1_C_msms_23128;JD_06232014_sample4_A_msms_23105;23129;JD_06232014_sample3_C_msms_22687;JD_06232014_sample2_B_msms_23029;JD_06232014_sample2_C_msms_22781;JD_06232014_sample4_C_msms_22875	602.294	602.296	53.4385	55.4385	1036380,1036391,1036392,1036387,1036409,1036381,1036374,1036390,1036377,1036383,1036384,1036388	12	1202.58	2	75.546	12		0.38539	54.468;54.424;54.536;54.635;54.232;54.09;54.792;54.467;54.156;54.41;54.453;54.2	602.295476699706;602.295688555863;602.294421814149;602.29553590246;602.295200469932;602.295629665374;602.296301573918;602.296014857541;602.294855323118;602.29523045585;602.294715552717;602.295438809313	98.1563415527344;82.4372634887695;88.3376693725586;75.7391204833984;63.0911712646484;46.358039855957;80.6900863647461;76.1645278930664;53.4477500915527;84.0533828735352;91.1230621337891;66.9533462524414	1	0.0295	-0.0145	0.0975	0.1965	-0.2065	-0.3485	0.3535	0.0285	-0.2825	-0.0285	0.0145	-0.2385	-0.0016113	-0.0019376	-0.0017124	-0.0015119	-0.0017276	-0.0020871	-0.0012343	-0.0016496	-0.0012471	-0.0014609	-0.0013334	-0.0020237
Feature_24318	749.692	55.0485	GEITSLQTETESTHENLTEK	P25386	JD_06232014_sample4_B_msms_23614;JD_06232014_sample2_A_msms_23348;JD_06232014_sample2_B_msms_23351;JD_06232014_sample1_B_msms_23353;JD_06232014_sample1_A_msms_23450	749.691	749.693	54.0485	56.0485	1417832,1417843,1417833,1417834,1417848,1417831,1417830,1417839,1417837,1417836,1417835,1417838	12	2246.06	3	54.6517	12		0.38539	55.086;55.028;55.149;55.185;54.845;54.824;55.242;55.033;54.954;55.069;55.064;54.968	749.693188757198;749.693106635673;749.69299798223;749.693771347972;749.693503353755;749.692859420167;749.69330346278;749.692694206587;749.692396512102;749.69240237494;749.692414201931;749.692443100938	50.916;54.834;NaN;60.6211318969727;56.0173683166504;NaN;NaN;NaN;NaN;NaN;50.87;NaN	1	0.0375	-0.0205	0.1005	0.1365	-0.2035	-0.2245	0.1935	-0.0155	-0.0945	0.0205	0.0155	-0.0805	-0.0021974	-0.0023575	-0.002659	-0.0023022	-0.0025814	-0.0025797	-0.002435	-0.0021458	-0.002146	-0.0020527	-0.0018535	-0.0025613
Feature_24319	511.264	52.444	GEISEYVPK	P36528	JD_06232014_sample4_C_msms_21870	511.263	511.265	51.444	53.444	717505,717510,717511,717507,717514,717508,717504,717512,717513,717506,717488,717509	12	1020.51	2	31.3912	12		0.425	52.474;52.436;52.498;52.527;52.285;52.059;52.77;52.463;52.226;52.389;52.452;52.324	511.263523812324;511.263748711729;511.263939176775;511.264105930424;511.26381529967;511.263649223001;511.263625635763;511.26377928182;511.263806896283;511.263971973872;511.263866236434;511.263847978454	NaN;NaN;NaN;NaN;NaN;NaN;NaN;NaN;NaN;NaN;NaN;31.3912391662598	1	0.03	-0.008	0.054	0.083	-0.159	-0.385	0.326	0.019	-0.218	-0.055	0.008	-0.12	-0.00099987	-0.001391	-0.0013155	-0.0011729	-0.0012354	-0.0011435	-0.0010201	-0.00097377	-0.0014447	-0.00095091	-0.00089894	-0.0015877
Feature_24320	452.243	35.339	GEIQLSEK	Q07953	JD_06232014_sample4_C_msms_12820;JD_06232014_sample1_C_msms_13022;JD_06232014_sample3_A_msms_13114	452.242	452.244	34.339	36.339	489251,489244,489243,489248,489246,489247,489289,489238,489249,489250,489237,489245	12	902.471	2	48.6744	12		0.39198	35.401;35.433;35.49;35.469;35.241;34.957;35.66;35.372;35.269;35.282;35.306;35.184	452.242724652581;452.242730967141;452.242793965758;452.242330357039;452.242950992068;452.243010610572;452.242679383175;452.24292790647;452.24333984467;452.242583720454;452.242844800351;452.243122686223	NaN;NaN;60.9102592468262;NaN;NaN;NaN;47.9595184326172;NaN;NaN;NaN;NaN;37.1534614562988	1	0.062	0.094	0.151	0.13	-0.098	-0.382	0.321	0.033	-0.07	-0.057	-0.033	-0.155	-0.0012481	-0.0016102	-0.0014804	-0.00082226	-0.0014688	-0.0013502	-0.00090094	-0.0009773	-0.001359	-0.00047145	-0.00085222	-0.00126
Feature_24321	714.831	73.263	GEINYELFCGAR	P38820	JD_06232014_sample1_B_msms_33253;JD_06232014_sample1_A_msms_33343;JD_06232014_sample3_C_msms_32919;JD_06232014_sample3_B_msms_33533;JD_06232014_sample4_A_msms_33293;JD_06232014_sample2_B_msms_33292;JD_06232014_sample3_A_msms_33510;JD_06232014_sample4_C_msms_33131;JD_06232014_sample4_B_msms_33470;JD_06232014_sample1_C_msms_33304	714.83	714.832	72.263	74.263	1344052,1344055,1344046,1344054,1344050,1344053,1344051,1344047,1344080,1344049,1344079	11	1427.65	2	55.7612	11		1	73.332;73.257;73.323;73.366;73.221;NA;73.744;73.335;73.14;73.203;73.269;73.19	714.831539030797;714.8318599135;NaN;714.831326884668;714.831577975136;NA;714.830809132977;714.831405970166;714.832484199695;714.830902828089;714.831755630381;714.829948367027	27.9667892456055;83.1372375488281;65.295;NaN;54.3424987792969;NA;46.8795204162598;48.567928314209;64.1211776733398;57.5672607421875;46.6430702209473;63.0911712646484	1	0.069	-0.006	0.06	0.103	-0.042	-0.164444	0.481	0.072	-0.123	-0.06	0.006	-0.073	-0.0016	-0.0023321	-0.00201562	-0.0013383	-0.0020842	-0.00191862	-0.00077114	-0.0015366	-0.001932	-0.0015636	-0.001452	-0.0021455
Feature_24322	465.774	72.405	GEILVFPR	P33302	JD_06232014_sample4_B_msms_32936;JD_06232014_sample1_B_msms_32736;JD_06232014_sample3_C_msms_32360;JD_06232014_sample3_B_msms_32950;JD_06232014_sample2_A_msms_32732;JD_06232014_sample1_A_msms_32752;JD_06232014_sample2_B_msms_32738;JD_06232014_sample4_A_msms_32754;JD_06232014_sample2_C_msms_32462;JD_06232014_sample3_A_msms_33022;JD_06232014_sample1_C_msms_32756;JD_06232014_sample4_C_msms_32530	465.773	465.775	71.405	73.405	544363,544367,544354,544358,544355,544357,544366,544351,544361,544365,544353,544360	12	929.534	2	93.3122	12		0.65045	72.484;72.404;72.448;72.604;72.343;72.166;72.97;72.513;72.233;72.329;72.406;72.254	465.77417404049;465.77423284127;465.774115467719;465.774168104727;465.774259813496;465.774194655573;465.774230118892;465.774191558205;465.774142608149;465.774143687283;465.774245624438;465.774170865105	86.7938690185547;89.2956695556641;89.2956695556641;98.9965896606445;86.7938690185547;98.9965896606445;86.7938690185547;86.7938690185547;98.9965896606445;98.9965896606445;98.9965896606445;98.9965896606445	1	0.079	-0.001	0.043	0.199	-0.062	-0.239	0.565	0.108	-0.172	-0.076	0.001	-0.151	-0.00089718	-0.0012197	-0.0012164	-0.0008285	-0.0013948	-0.0012372	-0.00083603	-0.00099285	-0.0012542	-0.00093002	-0.0010201	-0.0012899
Feature_24323	311.851	33.1895	GEIKYPVK	P12612	JD_06232014_sample1_A_msms_11889;JD_06232014_sample4_B_msms_11979;JD_06232014_sample1_C_msms_11888;JD_06232014_sample2_B_msms_11832;JD_06232014_sample3_A_msms_12006;JD_06232014_sample2_A_msms_11859;JD_06232014_sample1_B_msms_11876	311.85	311.852	32.1895	34.1895	20521,20520,20522,20526,20519,20524,20523,20528,20527	9	932.532	3	32.4686	8		1	33.22;33.159;33.247;33.305;33.016;NA;33.392;NA;NA;33.115;33.078;32.985	311.851697109891;NaN;311.851666174015;311.851713671208;311.851818306254;NA;311.851593954138;NA;NA;311.851511974908;311.851672793196;311.851635822367	46.994068145752;35.872;30.1666603088379;30.7363700866699;29.081579208374;NA;27.7362995147705;NA;NA;NaN;26.6929092407227;NaN	2	0.0305	-0.0305	0.0575	0.1155	-0.1735	-0.320953	0.2025	0.00390726	-0.119438	-0.0745	-0.1115	-0.2045	-0.00075277	-0.000956562	-0.00092852	-0.00082782	-0.0010949	-0.0011337	-0.00069113	-0.000686498	-0.000885505	-0.00073663	-0.00075807	-0.0010493
Feature_24324	467.274	33.1135	GEIKYPVK	P12612	JD_06232014_sample3_C_msms_11552;JD_06232014_sample2_C_msms_11529;JD_06232014_sample3_B_msms_12045;JD_06232014_sample3_A_msms_11970;JD_06232014_sample2_A_msms_11826;JD_06232014_sample4_A_msms_11853	467.273	467.275	32.1135	34.1135	550230,550205,550199,550211,550207,550202,550210,550209,550223,550203	10	932.533	2	66.2708	8		0.75951	33.21;33.246;NA;33.288;33.044;32.846;33.38;33.119;33.012;33.108;NA;32.954	467.273888454161;467.273873767832;NA;467.273943535606;467.274024784232;467.27402871883;467.273869600294;467.273831736849;467.274041579743;467.273879958201;NA;467.273530930057	NaN;NaN;NA;66.2701721191406;NaN;64.6535873413086;83.7828216552734;68.8461380004883;59.3497314453125;54.7223510742188;NA;NaN	2	0.0965	0.1325	0.177222	0.1745	-0.0695	-0.2675	0.2665	0.0055	-0.1015	-0.0055	-0.00571294	-0.1595	-0.0012408	-0.0015483	-0.0013926	-0.0012663	-0.0016339	-0.0016425	-0.0011157	-0.0011653	-0.0015547	-0.0011466	-0.0012346	-0.0015796
Feature_24325	636.299	23.803	GEIKPSSGTNSTECQSPK	P22147	JD_06232014_sample4_C_msms_7485;JD_06232014_sample2_B_msms_7577;JD_06232014_sample1_C_msms_7548;JD_06232014_sample3_C_msms_7407;JD_06232014_sample1_A_msms_7541;JD_06232014_sample4_B_msms_7671;JD_06232014_sample2_C_msms_7286;JD_06232014_sample2_A_msms_7552;JD_06232014_sample3_B_msms_7688;JD_06232014_sample3_A_msms_7668;JD_06232014_sample4_A_msms_7593	636.298	636.3	22.803	24.803	1142391,1142413,1142410,1142407,1142411,1142409,1142393,1142412,1142394,1142396,1142415,1142417	12	1905.87	3	54.7447	12		0.38539	23.839;23.755;23.869;23.953;23.702;23.535;24.079;23.763;23.723;23.871;23.876;23.767	636.298952850453;636.298520944736;636.299015242833;636.299010190185;636.299240702373;636.299003765473;636.299189060831;636.298986292067;636.29932480531;636.299606810874;636.298614169973;636.299137191145	37.6872291564941;NaN;79.8365631103516;16.924409866333;80.5854721069336;86.4882202148438;37.157398223877;86.4882202148438;78.0783462524414;16.924409866333;43.7941093444824;38.2271003723145	1	0.036	-0.048	0.066	0.15	-0.101	-0.268	0.276	-0.04	-0.08	0.068	0.073	-0.036	-0.0018463	-0.0022518	-0.0022329	-0.0015388	-0.0020926	-0.0022098	-0.0015402	-0.0015805	-0.0024005	-0.0015047	-0.0014494	-0.0024098
Feature_24326	755.417	61.5795	GEIIISNDGHTILK	P39078	JD_06232014_sample3_C_msms_26568;JD_06232014_sample3_B_msms_27181;JD_06232014_sample1_B_msms_26954;JD_06232014_sample2_B_msms_26894;JD_06232014_sample2_C_msms_26646;JD_06232014_sample4_A_msms_26997;JD_06232014_sample1_C_msms_26998	755.416	755.418	60.5795	62.5795	1428890,1428885,1428884,1428892,1428894,1428887,1428889,1428893,1428886,1428873,1428883,1428895	12	1508.82	2	41.4681	12		0.38539	61.615;61.544;61.666;61.751;61.46;61.265;62.085;61.675;61.407;61.56;61.599;61.384	755.418152646271;755.418999285226;755.418301044859;755.418558840002;755.417128166135;755.417652391217;755.417316660024;755.417468250735;755.417582522154;755.416528855491;755.416555067614;755.417641793175	NaN;34.4320297241211;22.8565998077393;NaN;42.3169403076172;56.5691184997559;NaN;43.5476112365723;54.8978118896484;35.6568412780762;NaN;NaN	1	0.0355	-0.0355	0.0865	0.1715	-0.1195	-0.3145	0.5055	0.0955	-0.1725	-0.0195	0.0195	-0.1955	-0.0015906	-0.001996	-0.0022509	-0.0020088	-0.0020056	-0.0019272	-0.0018874	-0.0014218	-0.0022794	-0.0014246	-0.0012763	-0.0021941
Feature_24327	714.889	91.5295	GEIIDTLVDGLQR	P14742	JD_06232014_sample4_C_msms_43022;JD_06232014_sample2_B_msms_43091;JD_06232014_sample3_C_msms_42787;JD_06232014_sample1_A_msms_43138;JD_06232014_sample1_B_msms_43123;JD_06232014_sample3_B_msms_43308;JD_06232014_sample2_C_msms_42880;JD_06232014_sample2_A_msms_43187;JD_06232014_sample3_A_msms_43490;JD_06232014_sample4_B_msms_43347;JD_06232014_sample4_A_msms_43215;JD_06232014_sample1_C_msms_43163	714.888	714.89	90.5295	92.5295	1344497,1344495,1344494,1344482,1344490,1344489,1344483,1344502,1344506,1344503,1344488,1344508	12	1427.76	2	63.6234	12		0.471	91.596;91.494;91.555;91.884;91.349;91.272;92.254;91.514;91.377;91.598;91.545;91.363	714.888271749519;714.888593560904;714.888932113884;714.888310503543;714.888507862932;714.888273376851;714.888358417303;714.888434315746;714.888588914644;714.888285896215;714.888708017911;714.888716137609	66.0043411254883;97.4630966186523;64.2244873046875;58.3199806213379;65.0429306030273;58.3199806213379;55.1960105895996;83.2035064697266;56.5691184997559;72.891242980957;57.434211730957;28.8120594024658	1	0.0665	-0.0355	0.0255	0.3545	-0.1805	-0.2575	0.7245	-0.0155	-0.1525	0.0685	0.0155	-0.1665	-0.00093717	-0.0012824	-0.0018382	-0.00020897	-0.0015727	-0.001197	-0.00084849	-0.0009466	-0.0014749	-0.00077475	-0.00097542	-0.0016225
Feature_24328	501.766	54.842	GEIGPFASPK	P52910	JD_06232014_sample4_B_msms_23486;JD_06232014_sample1_B_msms_23198;23479;JD_06232014_sample2_B_msms_23171;23448;JD_06232014_sample2_A_msms_23219;JD_06232014_sample1_A_msms_23479;JD_06232014_sample4_A_msms_23334;JD_06232014_sample4_C_msms_23091;JD_06232014_sample3_B_msms_23426;23708;JD_06232014_sample2_C_msms_22922;23197;JD_06232014_sample1_C_msms_23271;23550;JD_06232014_sample3_C_msms_22812;23090;JD_06232014_sample3_A_msms_23659	501.765	501.767	53.842	55.842	681355,681366,681364,681367,681361,681353,681357,681365,681360,681362,681359,681358	12	1001.52	2	64.4796	12		1.04068	54.907;54.92;54.979;55.08;54.678;54.519;55.203;54.938;54.641;54.709;54.777;54.565	501.766171934173;501.766305609842;501.766203375392;501.766334360852;501.766246978262;501.766147010323;501.766194973413;501.766270431208;501.766146800538;501.766031459715;501.766107182885;501.766137760137	62.466178894043;62.6327896118164;52.3905715942383;30.0040893554688;53.5671501159668;53.2111701965332;61.3437614440918;53.0801391601563;70.4116134643555;91.5492782592773;91.5492782592773;91.5492782592773	1	0.065	0.078	0.137	0.238	-0.164	-0.323	0.361	0.096	-0.201	-0.133	-0.065	-0.277	-0.0011559	-0.0013748	-0.0015247	-0.0013882	-0.001466	-0.001508	-0.0011728	-0.0012008	-0.0012773	-0.001027	-0.0010736	-0.0017233
Feature_24329	641.812	58.583	GEIELSDGSTFK	P47054	JD_06232014_sample1_B_msms_25265;JD_06232014_sample4_A_msms_25316;JD_06232014_sample2_B_msms_25178;JD_06232014_sample3_A_msms_25436	641.811	641.813	57.583	59.583	1157230,1157239,1157235,1157234,1157224,1157237,1157236,1157238	8	1281.61	2	49.015	8		0.405233	NA;58.445;NA;NA;58.286;59.011;58.721;59.355;59.169;58.411;NA;58.145	NA;641.811984635983;NA;NA;641.811636111432;641.811995654185;641.811887189248;641.813338933881;641.816134634305;641.811923538126;NA;641.811868432098	NA;58.0983200073242;NA;NA;63.181;NaN;38.673511505127;NaN;NaN;36.107;NA;NaN	1	0.0216088	-0.138	0.113938	0.1173	-0.297	0.428	0.138	0.772	0.586	-0.172	-0.00384287	-0.438	-0.00139929	-0.0018556	-0.00167184	-0.00147492	-0.0014903	-0.0021312	-0.0012179	-0.0016631	-0.0022523	-0.0010489	-0.00127068	-0.0018243
Feature_24330	920.47	98.1825	GEIEEAIENVLPNVEGK	P41811	JD_06232014_sample3_C_msms_46439;JD_06232014_sample2_C_msms_46500	920.469	920.471	97.1825	99.1825	1653683,1653696,1653691,1653692,1653700,1653695,1653694,1653698,1653693,1653699,1653690,1653697	12	1838.93	2	58.4278	12		0.67557	98.284;98.192;98.27;98.644;98.025;98.016;98.913;98.173;98.023;98.357;98.162;98.022	920.471705963297;920.470940563542;920.471066824299;920.469383781165;920.471075195064;920.47081390508;920.47121635773;920.470994383711;920.470518958504;920.469662922392;920.471112898089;920.470163963274	NaN;NaN;NaN;NaN;NaN;78.0783462524414;NaN;NaN;38.7773094177246;NaN;NaN;NaN	1	0.1015	0.0095	0.0875	0.4615	-0.1575	-0.1665	0.7305	-0.0095	-0.1595	0.1745	-0.0205	-0.1605	-0.0026088	-0.0025449	-0.0026119	-0.0018697	-0.0024153	-0.0027153	-0.0023201	-0.0020388	-0.0019872	-0.0015203	-0.0015978	-0.0026145
Feature_24331	386.511	13.1935	GEHINSTEDR	P12709	JD_06232014_sample2_C_msms_3092;3273;JD_06232014_sample4_C_msms_3234;JD_06232014_sample3_B_msms_3396;3582;JD_06232014_sample2_B_msms_3306;JD_06232014_sample4_B_msms_3396;3584;JD_06232014_sample3_A_msms_3407;JD_06232014_sample1_C_msms_3276;JD_06232014_sample3_C_msms_3191;JD_06232014_sample2_A_msms_3353;JD_06232014_sample1_A_msms_3384;JD_06232014_sample1_B_msms_3331;JD_06232014_sample4_A_msms_3311	386.51	386.512	12.1935	14.1935	244822,244832,244831,244825,244826,244827,244823,244821,244830,244824,244829,244828	12	1156.51	3	94.6914	12		0.985883	13.361;13.089;13.127;13.328;13.054;12.928;13.438;13.26;12.996;13.328;13.373;13.062	386.510974008414;386.51102378935;386.510993079622;386.511087476248;386.511050216929;386.511003439137;386.511099934541;386.511219942724;386.510934577838;386.511031156185;386.511106602753;386.511176660855	96.0087738037109;90.9643020629883;76.9271926879883;99.864128112793;78.1364669799805;96.1713409423828;136.271102905273;96.9564971923828;87.9418563842773;92.4277801513672;89.8265686035156;94.8010025024414	2	0.1675	-0.1045	-0.0665	0.1345	-0.1395	-0.2655	0.2445	0.0665	-0.1975	0.1345	0.1795	-0.1315	-0.0012824	-0.0019009	-0.0017817	-0.0015773	-0.0017795	-0.0017228	-0.0013213	-0.0016304	-0.0015233	-0.0014972	-0.0016501	-0.00190215
Feature_24332	579.263	13.17	GEHINSTEDR	P12709	JD_06232014_sample4_C_msms_3219;3402;JD_06232014_sample3_C_msms_3174;3354;JD_06232014_sample3_A_msms_3495;JD_06232014_sample2_C_msms_3241;3070;JD_06232014_sample3_B_msms_3473;JD_06232014_sample2_B_msms_3336;JD_06232014_sample1_C_msms_3233;3427;JD_06232014_sample2_A_msms_3478;JD_06232014_sample4_B_msms_3388;3572;JD_06232014_sample1_B_msms_3315;3489;JD_06232014_sample1_A_msms_3352;3528;JD_06232014_sample4_A_msms_3291;3473	579.262	579.264	12.17	14.17	959213,959202,959214,959203,959211,959204,959205,959212,959208,959210,959209,959206	12	1156.51	2	145.759	12		1.10818	13.33;13.079;13.114;13.326;13.077;12.927;13.437;13.279;13.013;13.226;13.374;13.062	579.262736966682;579.262685411056;579.262683071433;579.262780507462;579.262642971249;579.262603135008;579.262783050486;579.26275088972;579.262648877411;579.262660623188;579.262694342021;579.262749067734	133.41960144043;115.914703369141;139.323394775391;196.437393188477;169.205200195313;136.806594848633;172.612106323242;168.593795776367;121.607597351074;145.456695556641;155.262603759766;94.4653167724609	2	0.16	-0.091	-0.056	0.156	-0.093	-0.243	0.267	0.109	-0.157	0.056	0.204	-0.108	-0.0018959	-0.0028082	-0.0026601	-0.0023205	-0.0025952	-0.0025409	-0.0019423	-0.0023343	-0.0023408	-0.0021216	-0.0024379	-0.0028478
Feature_24333	667.302	48.645	GEGPLCSNCLAR	P15436	JD_06232014_sample1_A_msms_19949;JD_06232014_sample1_B_msms_19936;JD_06232014_sample2_B_msms_19925;JD_06232014_sample4_B_msms_20129;JD_06232014_sample1_C_msms_20024;JD_06232014_sample2_C_msms_19720;JD_06232014_sample3_C_msms_19685;JD_06232014_sample3_A_msms_20125;JD_06232014_sample3_B_msms_20238;JD_06232014_sample4_A_msms_20007	667.301	667.303	47.645	49.645	1227710,1227706,1227702,1227705,1227695,1227722,1227696,1227694,1227704,1227699,1227700	11	1332.59	2	45.4202	11		0.38539	48.68;48.708;48.814;NA;48.553;48.372;48.988;48.813;48.566;48.61;48.575;48.516	667.302794543076;667.302285755934;667.301284247639;NA;667.302103861936;667.301119089844;667.302849963454;667.301726163944;667.300887905849;667.301222080672;667.302568172832;667.302904584598	45.2797813415527;62.0879287719727;45.2797813415527;NA;46.0690612792969;46.8795204162598;38.300220489502;53.4477500915527;37.6134300231934;31.6746196746826;47.5703811645508;NaN	1	0.035	0.063	0.169	0.0941707	-0.092	-0.273	0.343	0.168	-0.079	-0.035	-0.07	-0.129	-0.001661	-0.0019991	-0.0019906	-0.00162228	-0.0018633	-0.0018859	-0.0015182	-0.0012785	-0.001977	-0.0011972	-0.001492	-0.0021025
Feature_24334	675.818	51.791	GEGGFLVNSEGER	Q00711	JD_06232014_sample3_A_msms_21782;JD_06232014_sample1_A_msms_21634	675.817	675.819	50.791	52.791	1250680,1250676,1250677,1250652,1250685,1250675,1250681,1250679,1250651,1250687,1250683,1250674	12	1349.62	2	65.8578	12		0.38539	51.806;51.823;51.893;51.888;51.621;51.483;52.026;51.837;51.607;51.782;51.8;51.645	675.815641082023;675.816033291185;675.81417960642;675.81376538009;675.813607471594;675.813894328524;675.815506642689;675.812710858151;675.813912747234;675.814914068406;675.814170378782;675.813375399747	55.979549407959;NaN;NaN;NaN;NaN;NaN;75.7360000610352;NaN;NaN;NaN;NaN;NaN	1	0.015	0.032	0.102	0.097	-0.17	-0.308	0.235	0.046	-0.184	-0.009	0.009	-0.146	-0.0020637	-0.0022505	-0.0025978	-0.0018651	-0.0022006	-0.0025606	-0.0016283	-0.0019526	-0.0020391	-0.00156475	-0.00170425	-0.00246245
Feature_24335	929.443	81.762	GEGFMVVTATGDNTFVGR	P05030	JD_06232014_sample2_B_msms_37956;JD_06232014_sample3_B_msms_38120;JD_06232014_sample3_C_msms_37536;JD_06232014_sample1_B_msms_37855;JD_06232014_sample3_A_msms_38169;JD_06232014_sample1_A_msms_37886;JD_06232014_sample2_C_msms_37671;JD_06232014_sample1_C_msms_37990	929.442	929.444	80.762	82.762	1661133,1661135,1661145,1661142,1661147,1661144,1661136,1661149,1661148,1661146,1661139,1661141	12	1856.87	2	53.4774	12		0.4281	81.793;81.762;81.888;81.955;81.714;81.61;82.377;81.844;81.661;81.706;81.738;81.628	929.44493289866;929.441575279796;929.444218096462;929.443213673945;929.442655681057;929.441632581116;929.443587913983;929.442160578539;929.441922647967;929.44249022962;929.443257818781;929.442066283662	86.4882202148438;61.4774894714355;16.3117294311523;NaN;25.5864906311035;42.0681610107422;47.6797904968262;62.2028312683105;86.0048294067383;NaN;NaN;NaN	1	0.031	0	0.126	0.193	-0.048	-0.152	0.615	0.082	-0.101	-0.056	-0.024	-0.134	-0.0026979	-0.0031574	-0.0030508	-0.0022403	-0.0036232	-0.0030321	-0.0020991	-0.0022906	-0.0028796	-0.0021553	-0.0023246	-0.0034288
Feature_24336	710.878	84.891	GEFIMITGPIGTGK	P53049	JD_06232014_sample3_B_msms_39773;JD_06232014_sample1_B_msms_39546;JD_06232014_sample2_A_msms_39540;JD_06232014_sample3_A_msms_39849;JD_06232014_sample4_B_msms_39676	710.877	710.879	83.891	85.891	1336040,1336034,1336038,1336016,1336037,1336039,1336032,1336020	8	1419.74	2	29.4983	8		0.38539	NA;84.856;84.951;85.048;NA;NA;85.412;84.926;84.553;NA;84.684;84.652	NA;710.87891485488;710.879062711215;710.879317551929;NA;NA;710.879040252086;710.8793978345;710.879391504369;NA;710.879295295644;710.879013655297	NA;26.7713794708252;NaN;25.3651103973389;NA;NA;38.3755989074707;31.6144599914551;NaN;NA;25.3651103973389;NaN	1	0.0381764	-0.035	0.06	0.157	-0.076353	-0.174497	0.521	0.035	-0.338	-0.0242275	-0.207	-0.239	-0.00175714	-0.0021175	-0.002161	-0.0010197	-0.00232846	-0.002057	-0.0011215	-0.0017762	-0.0022387	-0.00133803	-0.0014479	-0.0022999
Feature_24337	633.672	84.2215	GEFHPVLLAETSFPVQK	P38788	JD_06232014_sample1_B_msms_39096;JD_06232014_sample2_B_msms_39117;JD_06232014_sample2_A_msms_39119;JD_06232014_sample1_A_msms_39146;JD_06232014_sample3_C_msms_38718;JD_06232014_sample4_C_msms_38918;JD_06232014_sample4_B_msms_39236;JD_06232014_sample3_B_msms_39330;JD_06232014_sample2_C_msms_38876;JD_06232014_sample4_A_msms_39117;JD_06232014_sample3_A_msms_39432;JD_06232014_sample1_C_msms_39185	633.671	633.673	83.2215	85.2215	1135025,1135021,1135030,1135019,1135026,1135023,1135020,1135029,1135028,1135022,1135031,1135024	12	1897.99	3	73.8188	12		0.8037	84.312;84.258;84.34;84.426;84.185;84.073;84.793;84.346;83.992;84.144;84.106;84.074	633.671890872706;633.671810359126;633.67188007409;633.672064615706;633.671893165204;633.672045057577;633.672042352213;633.672071995467;633.671962181411;633.671914834754;633.671874896177;633.671928288912	92.7725372314453;51.495418548584;83.5399932861328;91.3551177978516;58.2461395263672;70.4104919433594;82.5895767211914;53.5645294189453;91.3551177978516;51.495418548584;91.3551177978516;67.6459121704102	2	0.0905	0.0365	0.1185	0.2045	-0.0365	-0.1485	0.5715	0.1245	-0.2295	-0.0775	-0.1155	-0.1475	-0.0012592	-0.0015537	-0.0014091	-0.0010949	-0.0018732	-0.0016646	-0.0012165	-0.0014177	-0.0015615	-0.0010673	-0.0010165	-0.0015137
Feature_24338	950.004	84.1995	GEFHPVLLAETSFPVQK	P38788	JD_06232014_sample3_C_msms_38737;JD_06232014_sample2_B_msms_39136;JD_06232014_sample1_A_msms_39180;JD_06232014_sample3_B_msms_39365;JD_06232014_sample4_C_msms_38956;JD_06232014_sample1_B_msms_39129;JD_06232014_sample2_C_msms_38915;JD_06232014_sample4_B_msms_39269;JD_06232014_sample4_A_msms_39158;JD_06232014_sample3_A_msms_39452;JD_06232014_sample1_C_msms_39217;JD_06232014_sample2_A_msms_39153	950.003	950.005	83.1995	85.1995	1676858,1676857,1676850,1676852,1676853,1676855,1676860,1676851,1676856,1676859,1676849,1676861	12	1897.99	2	68.251	12		0.468317	84.322;84.213;84.365;84.429;84.186;84.062;84.781;84.319;83.991;84.125;84.103;84.045	950.004260832263;950.004570844003;950.004247249062;950.004902053855;950.004638074011;950.004911313231;950.004334501499;950.004474434314;950.004303760593;950.004416207732;950.00421962373;950.004404949457	69.9789733886719;76.3410720825195;88.4269866943359;58.9802017211914;38.8891181945801;70.7830505371094;35.472770690918;48.21630859375;78.9500427246094;94.2033920288086;98.2805862426758;60.4891090393066	2	0.1225	0.0135	0.1655	0.2295	-0.0135	-0.1375	0.5815	0.1195	-0.2085	-0.0745	-0.0965	-0.1545	-0.0022882	-0.0029691	-0.0026309	-0.0022254	-0.0035413	-0.0032291	-0.0021627	-0.0024958	-0.0028952	-0.0020754	-0.0018982	-0.0028689
Feature_24339	434.542	40.618	GEFDNGHLPSTK	P38759	JD_06232014_sample2_A_msms_15676;JD_06232014_sample3_A_msms_15875	434.541	434.543	39.618	41.618	418879,418876,418870,418874,418878,418866,418875,418877,418880	9	1300.6	3	20.5788	9		0.38539	NA;40.544;40.69;40.776;40.282;40.154;40.877;40.618;NA;NA;40.69;40.391	NA;434.542538754266;434.542043552619;434.542591179797;434.542656734408;434.542172735285;434.542208887871;434.542427365733;NA;NA;434.542487621618;434.542375458106	NA;NaN;NaN;26.6483097076416;NaN;NaN;14.5093297958374;NaN;NA;NA;NaN;NaN	2	0.0688451	-0.074	0.072	0.158	-0.336	-0.464	0.259	0	-0.130483	-0.051287	0.072	-0.227	-0.00091374	-0.001307	-0.00094005	-0.00077683	-0.0013338	-0.0010052	-0.00067116	-0.00077652	-0.0010721	-0.00053363	-0.00075113	-0.0012258
Feature_24340	651.31	40.6135	GEFDNGHLPSTK	P38759	JD_06232014_sample3_C_msms_15375;JD_06232014_sample3_A_msms_15828;JD_06232014_sample1_A_msms_15730;JD_06232014_sample4_A_msms_15753;JD_06232014_sample2_C_msms_15359	651.309	651.311	39.6135	41.6135	1183854,1183855,1183884,1183862,1183856,1183886,1183852,1183853	8	1300.6	2	31.5767	8		1	40.711;NA;NA;NA;40.249;40.208;40.85;40.616;40.433;40.611;40.649;NA	651.310707172468;NA;NA;NA;651.310782198319;NaN;651.309736273055;651.310811849608;651.310538349884;651.309345144186;651.310897148524;NA	38.1777305603027;NA;NA;NA;NaN;29.215;33.5888710021973;NaN;25.1943206787109;31.7077102661133;NaN;NA	2	0.0975	0.035955	0.179843	0.130586	-0.3645	-0.4055	0.2365	0.0025	-0.1805	-0.0025	0.0355	-0.133322	-0.0016819	-0.00220344	-0.00189631	-0.0014604	-0.0023266	-0.00205645	-0.0013179	-0.0015868	-0.002005	-0.0011247	-0.0014347	-0.00228714
Feature_24341	582.274	66.338	GEEVIWGDMK	P40345	JD_06232014_sample1_B_msms_29520;JD_06232014_sample1_C_msms_29572	582.273	582.275	65.338	67.338	969166,969171,969162,969164,969157,969163,969165	7	1162.53	2	50.0631	7		0.38539	66.338;66.333;66.424;66.477;66.287;NA;66.816;66.337;NA;NA;NA;NA	582.274009205622;582.275347937134;582.271375009956;582.274500091487;582.273394154113;NA;582.272221312151;582.274742444305;NA;NA;NA;NA	NaN;61.3437614440918;38.7825088500977;NaN;NaN;NA;NaN;NaN;NA;NA;NA;NA	1	0	-0.005	0.086	0.139	-0.051	-0.209153	0.478	-0.001	-0.132537	-0.0741517	0.00845449	-0.155546	-0.0012608	-0.0015471	-0.0014742	-0.001178	-0.0014771	-0.00133824	-0.0011429	-0.00095854	-0.00140646	-0.00071156	-0.00100073	-0.00149962
Feature_24342	619.298	98.174	GEETSTNSIASIFAWSR	P21954	JD_06232014_sample2_C_msms_46593;JD_06232014_sample1_A_msms_46897;JD_06232014_sample4_C_msms_46718	619.297	619.299	97.174	99.174	1092635,1092637,1092638,1092642	4	1854.87	3	9.91269	1		0.38539	98.511;NA;98.49;NA;NA;98.174;NA;NA;NA;NA;NA;98.308	619.298109752799;NA;619.298665622653;NA;NA;619.298556072745;NA;NA;NA;NA;NA;619.298221243498	NaN;NA;NaN;NA;NA;9.91269207000732;NA;NA;NA;NA;NA;NaN	2	0.337	-0.0669174	0.316	0.447468	-0.193008	0	0.785021	-0.0127719	-0.244495	0.137155	0.0168798	0.134	-0.00039499	-0.00085585	-0.0010969	-0.00045725	-0.00082988	-0.00094782	-0.00072995	-0.00062977	-0.0007165	-0.00031394	3.2632e-05	-0.00099114
Feature_24343	928.444	98.459	GEETSTNSIASIFAWSR	P21954	JD_06232014_sample2_C_msms_46490;JD_06232014_sample3_C_msms_46361;JD_06232014_sample3_B_msms_47005;JD_06232014_sample1_A_msms_46858;JD_06232014_sample1_B_msms_46754;JD_06232014_sample4_C_msms_46603;JD_06232014_sample3_A_msms_47343;JD_06232014_sample2_B_msms_46725;JD_06232014_sample2_A_msms_46945;JD_06232014_sample4_A_msms_46937;JD_06232014_sample4_B_msms_46993;JD_06232014_sample1_C_msms_46789	928.443	928.445	97.459	99.459	1660287,1660286,1660294,1660290,1660291,1660293,1660295,1660289,1660296,1660297,1660292,1660288	12	1854.87	2	59.9963	12		0.553883	98.531;98.414;98.476;98.923;98.192;98.176;99.311;98.465;98.138;98.619;98.459;98.285	928.444803420973;928.444423248607;928.444169117106;928.445235360786;928.444137635415;928.444247429018;928.444694527495;928.444490858596;928.443897123085;928.445306275959;928.444228202198;928.444358192702	69.9789733886719;56.1207885742188;48.2881011962891;42.0681610107422;61.4774894714355;43.208381652832;146.2958984375;82.877197265625;54.1032600402832;17.5645599365234;54.7643394470215;43.208381652832	2	0.072	-0.045	0.017	0.464	-0.267	-0.283	0.852	0.006	-0.321	0.16	0	-0.174	-0.0011114	-0.0016486	-0.0020386	-0.0013322	-0.0017865	-0.0019358	-0.0015641	-0.0013784	-0.0014415	-0.0012997	-0.00022875	-0.0019935
Feature_24344	401.719	30.5945	GEENIIK	P14843	JD_06232014_sample1_A_msms_10692;JD_06232014_sample3_B_msms_10851;JD_06232014_sample2_B_msms_10647;JD_06232014_sample4_B_msms_10744;JD_06232014_sample3_C_msms_10398;JD_06232014_sample2_C_msms_10363;JD_06232014_sample1_C_msms_10670;JD_06232014_sample4_C_msms_10472;JD_06232014_sample4_A_msms_10622;JD_06232014_sample2_A_msms_10659;JD_06232014_sample1_B_msms_10702	401.718	401.72	29.5945	31.5945	297767,297758,297762,297764,297756,297755,297761,297765,297757,297776,297759,297775	12	801.423	2	56.3629	12		1	30.765;30.718;30.7;30.82;30.456;30.279;30.884;30.619;30.441;30.434;30.57;30.209	401.718887908229;NaN;401.718832016164;401.718782987313;401.718809087757;401.718738023417;401.718794201714;401.71879369938;401.718767116774;401.718770667435;401.718883947853;401.718838466515	58.167308807373;60.682;57.1774597167969;52.6364593505859;64.7574081420898;58.6044006347656;NaN;49.358470916748;54.2049407958984;52.6364593505859;58.6044006347656;53.1629409790039	1	0.1705	0.1235	0.1055	0.2255	-0.1385	-0.3155	0.2895	0.0245	-0.1535	-0.1605	-0.0245	-0.3855	-0.00096338	-0.00120194	-0.0011431	-0.00055731	-0.0012097	-0.0010301	-0.00070118	-0.00086318	-0.0010914	-0.0006281	-0.00087659	-0.0012726
Feature_24345	628.299	103.694	GEELINPISDLMQDADRDWHR	P53184	JD_06232014_sample3_B_msms_49798;JD_06232014_sample3_C_msms_49120;49124;JD_06232014_sample1_B_msms_49528;JD_06232014_sample2_B_msms_49543;JD_06232014_sample3_A_msms_50170;JD_06232014_sample1_A_msms_49765;49700	628.298	628.3	102.694	104.694	1119321,1119336,1119331,1119319,1119332,1119330,1119329,1119322,1119316,1119315,1119328	11	2509.17	4	17.8042	11		0.479033	103.836;103.508;NA;104.28;103.47;103.33;104.634;103.694;103.304;103.96;103.79;103.39	628.29793540509;628.298528105565;NA;628.298337130527;628.29857154331;628.298936276036;628.298254141342;628.298700195211;628.298890165094;628.297801183689;628.298342695961;628.29882057089	10.1462898254395;9.99351024627686;NA;NaN;23.6577491760254;NaN;14.8898801803589;33.2479286193848;14.8898801803589;NaN;NaN;NaN	1	0.142	-0.186	0.029913	0.586	-0.224	-0.364	0.94	0	-0.39	0.266	0.096	-0.304	-0.0012987	-0.0018733	-0.0019065	-0.00087164	-0.0015319	-0.0017881	-0.00095328	-0.0015911	-0.0017627	-0.0012705	-0.0015765	-0.002118
Feature_24346	837.396	103.67	GEELINPISDLMQDADRDWHR	P53184	JD_06232014_sample3_B_msms_49840;JD_06232014_sample1_B_msms_49567;JD_06232014_sample1_C_msms_49638	837.395	837.397	102.67	104.67	1565636,1565638,1565639,1565640,1565635	5	2509.17	3	21.1172	5		0.38539	NA;103.508;103.711;104.3;NA;NA;NA;103.67;NA;NA;NA;103.45	NA;837.397342321673;837.396753903479;837.397251846512;NA;NA;NA;837.39694913884;NA;NA;NA;837.399950716615	NA;18.623119354248;10.5544900894165;NaN;NA;NA;NA;34.1738891601563;NA;NA;NA;NaN	1	0.117481	-0.162	0.041	0.63	-0.210661	-0.261857	0.855558	0	-0.26447	0.197231	0.0361767	-0.22	-0.00225636	-0.002866	-0.0029216	-0.0015493	-0.00248332	-0.00241908	-0.0015879	-0.0024217	-0.0026523	-0.00203692	-0.00204174	-0.0031011
Feature_24347	958.457	104.04	GEELINPISDLMQDADR	P53184	JD_06232014_sample3_C_msms_49400;JD_06232014_sample3_B_msms_49985;JD_06232014_sample4_B_msms_50054;JD_06232014_sample1_B_msms_49733;JD_06232014_sample2_B_msms_49737;JD_06232014_sample4_A_msms_49983;JD_06232014_sample4_C_msms_49582;JD_06232014_sample2_C_msms_49512;JD_06232014_sample1_C_msms_49804	958.456	958.458	103.04	105.04	1682535,1682549,1682530,1682545,1682528,1682534,1682532,1682523,1682526,1682550,1682529,1682531	12	1914.9	2	25.998	12		0.390433	104.18;103.912;104.067;104.58;103.832;103.75;104.89;104.014;103.774;104.183;104.082;103.833	958.456108421905;958.456548554605;958.457008386522;958.456086411378;958.457150916609;958.456821634409;958.455976896266;958.458340578932;958.456348258645;958.45633103199;958.456869093336;958.455781699782	NaN;14.2661104202271;23.6350708007813;NaN;23.2261600494385;28.1658096313477;NaN;23.2261600494385;45.6175193786621;28.1658096313477;29.0986595153809;18.5802803039551	1	0.1395	-0.1285	0.0265	0.5395	-0.2085	-0.2905	0.8495	-0.0265	-0.2665	0.1425	0.0415	-0.2075	-0.0024827	-0.0034517	-0.0036445	-0.0019874	-0.0036518	-0.0032862	-0.002121	-0.002978	-0.0036472	-0.0022911	-0.0028222	-0.0035323
Feature_24348	811.924	58.271	GEELEIVGHNSTPLK	P02992	JD_06232014_sample4_C_msms_24924;JD_06232014_sample3_C_msms_24791;JD_06232014_sample2_C_msms_24881;JD_06232014_sample1_B_msms_25137;JD_06232014_sample4_B_msms_25389;JD_06232014_sample1_A_msms_25154;JD_06232014_sample2_B_msms_25105;JD_06232014_sample2_A_msms_25100;JD_06232014_sample3_A_msms_25303;JD_06232014_sample4_A_msms_25210;JD_06232014_sample1_C_msms_25142;JD_06232014_sample3_B_msms_25351	811.923	811.925	57.271	59.271	1527523,1527516,1527520,1527528,1527517,1527515,1527513,1527519,1527525,1527512,1527522,1527518	12	1621.83	2	81.2258	12		0.38539	58.271;58.303;58.271;58.362;58.116;58.007;58.577;58.261;58.124;58.297;58.319;58.012	811.923534965414;811.924643870137;811.924625104973;811.923670188076;811.923710216422;811.923785440856;811.92415798063;811.923515451187;811.923938042513;811.923339238808;811.923401366893;811.924626330646	78.5054931640625;81.7030410766602;80.6319427490234;61.6489791870117;85.0064926147461;103.603897094727;62.1037292480469;101.420997619629;93.9091262817383;66.2461929321289;61.6489791870117;98.2805862426758	1	0	0.032	0	0.091	-0.155	-0.264	0.306	-0.01	-0.147	0.026	0.048	-0.259	-0.0021425	-0.0029643	-0.0027394	-0.0021721	-0.0022825	-0.0028154	-0.0024875	-0.0021518	-0.0023932	-0.0017878	-0.0017766	-0.0028543
Feature_24349	532.732	29.4555	GEEIMGGDEK	P43597	JD_06232014_sample1_B_msms_10109	532.731	532.733	28.4555	30.4555	796946,796942,796941,796943,796944,796945	6	1063.45	2	31.478	6		0.38539	29.59;29.466;29.552;NA;29.223;29.05;NA;29.445;NA;NA;NA;NA	532.735827133242;532.731770138781;532.732592227628;NA;532.731945272851;532.73198800445;NA;532.73237326394;NA;NA;NA;NA	NaN;31.478;NaN;NA;NaN;NaN;NA;NaN;NA;NA;NA;NA	1	0.1345	0.0105	0.0965	0.216274	-0.2325	-0.4055	0.345514	-0.0105	-0.119521	0.027344	0.00921931	-0.152933	-0.0015376	-0.0013576	-0.001842	-0.00120804	-0.0014816	-0.0017116	-0.00112868	-0.0014012	-0.00156273	-0.00124184	-0.00117961	-0.00178329
Feature_24350	530.275	38.098	GEEILSGAQR	P04802	JD_06232014_sample1_B_msms_14323;JD_06232014_sample3_B_msms_14533;JD_06232014_sample3_C_msms_14085;JD_06232014_sample1_C_msms_14408;JD_06232014_sample4_B_msms_14497;JD_06232014_sample1_A_msms_14338;JD_06232014_sample4_C_msms_14203;JD_06232014_sample4_A_msms_14392;14665	530.274	530.276	37.098	39.098	787817,787811,787815,787819,787818,787820,787812,787813,787809	9	1058.54	2	117.966	9		0.836283	38.098;38.13;38.26;NA;NA;NA;38.35;38.107;37.938;38.003;38.058;37.901	530.275332898775;530.275242413419;530.275238057297;NA;NA;NA;530.275050938313;530.275129528496;530.275182730596;530.275031616086;530.275257833754;530.275154965806	112.295402526855;122.962097167969;80.8955078125;NA;NA;NA;NaN;103.878303527832;154.849502563477;169.405899047852;109.829803466797;89.608642578125	1	0	0.032	0.162	0.152429	-0.176611	-0.319741	0.252	0.009	-0.16	-0.095	-0.04	-0.197	-0.001477	-0.0017632	-0.0019338	-0.00126319	-0.00168485	-0.00167723	-0.0013967	-0.0012866	-0.0017262	-0.00132565	-0.0012168	-0.00201845
Feature_24351	937.479	101.866	GEEIGSTIQTLNDLIDR	Q12466	JD_06232014_sample3_C_msms_48301;JD_06232014_sample3_B_msms_48922;JD_06232014_sample2_C_msms_48425;JD_06232014_sample4_C_msms_48551;JD_06232014_sample3_A_msms_49123;JD_06232014_sample4_B_msms_48942;JD_06232014_sample1_C_msms_48785;JD_06232014_sample1_B_msms_48680;JD_06232014_sample1_A_msms_48777;JD_06232014_sample2_B_msms_48688;JD_06232014_sample2_A_msms_48837	937.478	937.48	100.866	102.866	1667825,1667833,1667820,1667817,1667834,1667832,1667780,1667829,1667826,1667828,1667835,1667831	12	1872.94	2	54.0381	12		0.38539	102.005;101.783;102.019;102.3;101.739;101.636;102.552;101.866;101.57;102.05;101.93;101.769	937.478927070943;937.479284835835;937.477408592188;937.479913389021;937.479160802869;937.478516194817;937.479105295866;937.478902214652;937.47891164745;937.479117589011;937.478465656347;937.478939885037	62.9404907226563;43.7941093444824;39.9100189208984;32.8581504821777;49.5369300842285;56.8167991638184;44.998348236084;70.7830505371094;70.8022766113281;NaN;57.5251312255859;64.4542007446289	1	0.139	-0.083	0.153	0.434	-0.127	-0.23	0.686	0	-0.296	0.184	0.064	-0.097	-0.0025651	-0.0031415	-0.0031847	-0.0024655	-0.0031095	-0.0030898	-0.0027724	-0.0024092	-0.0031363	-0.0022611	-0.0024589	-0.0035471
Feature_24352	1039.46	61.613	GEDPYISLPNQEDSQEEK	P21304	JD_06232014_sample2_B_msms_26916;JD_06232014_sample3_B_msms_27170;JD_06232014_sample1_B_msms_26918;JD_06232014_sample4_B_msms_27130;JD_06232014_sample1_A_msms_26917;JD_06232014_sample1_C_msms_27004;JD_06232014_sample2_C_msms_26674;JD_06232014_sample3_C_msms_26607;JD_06232014_sample4_C_msms_26775;JD_06232014_sample2_A_msms_26868;JD_06232014_sample4_A_msms_26908;JD_06232014_sample3_A_msms_27130	1039.46	1039.46	60.613	62.613	1727735,1727734,1727736,1727731,1727737,1727738,1727740,1727739,1727732,1727741,1727730,1727733	12	2076.91	2	72.1191	12		0.38539	61.605;61.613;61.751;61.636;61.493;61.385;61.944;61.722;61.531;61.486;61.608;61.509	1039.46399163431;1039.46379709124;1039.46377351469;1039.46488649085;1039.46366118114;1039.46425041157;1039.46369874921;1039.46324128438;1039.46418860906;1039.45969985831;1039.46059068282;1039.46165726304	79.4886932373047;89.4682006835938;56.1207885742188;91.4006423950195;67.4175720214844;57.1732406616211;73.9284133911133;78.5008163452148;55.4367408752441;93.767578125;66.606086730957;56.1207885742188	1	-0.008	0	0.138	0.023	-0.12	-0.228	0.331	0.109	-0.082	-0.127	-0.005	-0.104	-0.0019646	-0.0028256	-0.0032665	-0.0030379	-0.0030971	-0.0027025	-0.0017957	-0.0019735	-0.0031522	-0.0025418	-0.0020564	-0.0030749
Feature_24353	462.719	44.9705	GEDDLTFK	P04050	JD_06232014_sample2_B_msms_17921;JD_06232014_sample3_A_msms_18196;JD_06232014_sample2_A_msms_17929;JD_06232014_sample4_C_msms_17791;JD_06232014_sample4_A_msms_18037	462.718	462.72	43.9705	45.9705	530345,530344,530341,530342,530349,530348,530340,530350,530346,530370,530347,530343	12	923.424	2	49.4282	12		0.38735	45.099;45.01;45.099;45.116;44.805;44.562;45.292;45.052;44.779;44.854;44.931;44.715	462.719818883652;462.72015314717;462.719332719811;462.719935799367;462.719148559423;462.719537762865;462.719158661459;462.719779383434;462.719442852356;462.719082077866;462.719481063869;462.719297955118	NaN;NaN;NaN;60.91;42.075;NaN;58.981;NaN;NaN;36.381;NaN;48.7941589355469	1	0.1285	0.0395	0.1285	0.1455	-0.1655	-0.4085	0.3215	0.0815	-0.1915	-0.1165	-0.0395	-0.2555	-0.0010404	-0.0014771	-0.00135	-0.00088588	-0.0011997	-0.001269	-0.00079149	-0.0010544	-0.0011903	-0.00068138	-0.00095232	-0.0012406
Feature_24354	738.36	34.4555	GEAYISHDGGQTIK	P32319	JD_06232014_sample3_C_msms_12234;JD_06232014_sample1_B_msms_12498;JD_06232014_sample2_B_msms_12484;JD_06232014_sample1_C_msms_12574;JD_06232014_sample4_B_msms_12621;JD_06232014_sample3_B_msms_12723;JD_06232014_sample4_C_msms_12397	738.359	738.361	33.4555	35.4555	1393444,1393428,1393431,1393430,1393442,1393426,1393422,1393425,1393445,1393443,1393441	11	1474.7	2	49.9201	11		1	34.446;34.47;34.534;34.526;34.239;34.034;34.717;34.465;34.337;NA;34.345;34.3	738.359806358543;738.359314707885;738.358879410014;738.360057431932;738.358589568487;738.360318604402;738.359240543628;738.358481028728;738.359783611471;NA;738.359221115135;NaN	NaN;41.6208992004395;65.0429306030273;NaN;52.5001983642578;NaN;NaN;62.1618385314941;65.0429306030273;NA;34.4320297241211;28.64	1	-0.0095	0.0145	0.0785	0.0705	-0.2165	-0.4215	0.2615	0.0095	-0.1185	-0.0200861	-0.1105	-0.1555	-0.0021424	-0.0027549	-0.0025506	-0.0017251	-0.0022787	-0.0022579	-0.0017875	-0.0015936	-0.0022532	-0.0018283	-0.0013194	-0.00262821
Feature_24355	400.559	36.4783	GEADPGVISVKK;AAIAEEQILNK	P15019;P33421	JD_06232014_sample3_B_msms_13796;JD_06232014_sample1_A_msms_13646;JD_06232014_sample1_B_msms_13618;JD_06232014_sample2_B_msms_13547;JD_06232014_sample3_C_msms_13313;JD_06232014_sample1_C_msms_13682;JD_06232014_sample2_C_msms_13400;13285;JD_06232014_sample4_B_msms_13793;JD_06232014_sample3_A_msms_13799;JD_06232014_sample4_C_msms_13447;JD_06232014_sample4_A_msms_13673;JD_06232014_sample2_A_msms_13559	400.558	400.56	35.306	37.6505	293377,293379,293372,293370,293382,293380,293368,293366,293378,293371,293381,293367,293377,293379,293372,293380,293376,293381	18	1198.66	3	34.231569264306,34.231569264306	18,18	,,,	0.5189	36.712;36.72;36.825;36.778;36.443;36.306;37.014;36.61;36.561;36.674;36.627;36.428	400.559175601005;400.559098681752;400.55923182483;400.559054448157;400.559057357995;400.559101084862;400.55920757352;400.559192079325;400.55931172037;400.55925669813;400.559117271365;400.559148093051	44.4258995056152;50.4595489501953;39.0055809020996;31.6746196746826;37.9979705810547;20.5411554107666;27.3396892547607;61.1102600097656;16.7253704071045;37.3636589050293;65.2947998046875;53.0339088439941	2	0.23375	0.24175	0.34675	0.29975	-0.03525	-0.17225	0.53575	0.13175	0.08275	0.19575	0.14875	-0.05025	-0.00085087	-0.0011278	-0.0012053	-0.00072448	-0.0011576	-0.00122637	-0.000986245	-0.00087396	-0.0011488	-0.000846065	-0.000846155	-0.0013078
Feature_24356	600.335	36.642	GEADPGVISVKK	P15019	JD_06232014_sample3_B_msms_13805;JD_06232014_sample3_C_msms_13327;JD_06232014_sample1_B_msms_13613;JD_06232014_sample2_B_msms_13559;JD_06232014_sample1_C_msms_13683;JD_06232014_sample3_A_msms_13816;JD_06232014_sample2_C_msms_13293;JD_06232014_sample1_A_msms_13657;JD_06232014_sample4_C_msms_13436;JD_06232014_sample4_B_msms_13786;JD_06232014_sample2_A_msms_13571;JD_06232014_sample4_A_msms_13680	600.334	600.336	35.642	37.642	1030368,1030374,1030359,1030373,1030363,1030389,1030366,1030370,1030372,1030358,1030365,1030383	12	1198.66	2	50.8101	12		0.44675	36.701;36.714;36.804;36.779;36.424;36.269;37.006;36.614;36.535;36.664;36.62;36.419	600.334701006983;600.334467836977;600.334812429525;600.33461388487;600.334778769307;600.334724677;600.334866797238;600.334778723495;600.334735101425;600.334875054535;600.33461947412;600.33485843407	48.5235214233398;44.5107612609863;50.2221984863281;45.2797813415527;61.5322113037109;52.5758399963379;56.1392288208008;57.106330871582;48.2765007019043;43.7611389160156;50.8967514038086;50.8967514038086	2	0.059	0.072	0.162	0.137	-0.218	-0.373	0.364	-0.028	-0.107	0.022	-0.022	-0.223	-0.001415	-0.0019543	-0.0019838	-0.0012773	-0.0016039	-0.0019798	-0.0015233	-0.0014844	-0.0018603	-0.0011631	-0.0011974	-0.0018971
Feature_24357	536.288	46.1875	GEADPGVISVK	P15019	JD_06232014_sample1_B_msms_18698;JD_06232014_sample1_A_msms_18720;JD_06232014_sample2_B_msms_18668;JD_06232014_sample4_B_msms_18801;JD_06232014_sample2_A_msms_18651;JD_06232014_sample4_C_msms_18453;JD_06232014_sample3_B_msms_18941;JD_06232014_sample3_A_msms_18755;JD_06232014_sample1_C_msms_18775;JD_06232014_sample3_C_msms_18290;JD_06232014_sample2_C_msms_18418;JD_06232014_sample4_A_msms_18638	536.287	536.289	45.1875	47.1875	810394,810429,810384,810399,810387,810400,810378,810397,810381,810382,810375,810406	12	1070.56	2	73.4939	12		0.558067	46.256;46.19;46.288;46.258;45.995;45.829;46.451;46.225;45.999;46.116;46.185;46.007	536.287473101314;536.287301512276;536.287254715041;536.287406745422;536.287240762402;536.287211314723;536.287392475456;536.287141468437;536.287281336865;536.287578562553;536.287404869208;536.287473695137	76.9421463012695;59.975170135498;63.163501739502;56.3278694152832;60.1614608764648;60.1614608764648;105.203598022461;68.6756591796875;77.1237335205078;76.1645278930664;84.1882781982422;93.839241027832	1	0.0685	0.0025	0.1005	0.0705	-0.1925	-0.3585	0.2635	0.0375	-0.1885	-0.0715	-0.0025	-0.1805	-0.0013164	-0.0014724	-0.0015739	-0.00099338	-0.0013611	-0.0013354	-0.00096013	-0.0010484	-0.001435	-0.00095349	-0.00097546	-0.0017927
Feature_24358	598.799	45.022	GDYSQATVLSR	Q12250	JD_06232014_sample1_B_msms_17973;JD_06232014_sample1_A_msms_17994;JD_06232014_sample2_B_msms_17924;JD_06232014_sample3_A_msms_18110;JD_06232014_sample4_C_msms_17855;JD_06232014_sample4_B_msms_18191;JD_06232014_sample3_B_msms_18207;JD_06232014_sample1_C_msms_18045;JD_06232014_sample4_A_msms_18000	598.798	598.8	44.022	46.022	1025425,1025424,1025427,1025428,1025432,1025431,1025434,1025429,1025426,1025433,1025430	11	1195.58	2	61.0973	11		0.46647	45.096;45.032;45.173;NA;44.88;44.749;45.223;45.119;44.87;44.944;45.022;44.884	598.798195410489;598.798581031949;598.798306671013;NA;598.798398854164;598.79833794979;598.797985397632;598.798573000532;598.798485028062;598.798041695923;598.798231115617;598.798241330843	56.087;89.805;40.475;NA;56.205;NaN;73.435;56.936;NaN;34.264;78.548;64.121	1	0.074	0.01	0.151	0.102519	-0.142	-0.273	0.201	0.097	-0.152	-0.078	0	-0.138	-0.0013957	-0.001984	-0.0017623	-0.0011257	-0.0016086	-0.001574	-0.0012819	-0.0013856	-0.0014083	-0.00087467	-0.0011981	-0.0016714
Feature_24359	381.182	24.253	GDYGPPR	Q01560	JD_06232014_sample1_B_msms_7735;JD_06232014_sample2_B_msms_7723;JD_06232014_sample3_C_msms_7555;JD_06232014_sample3_B_msms_7892;JD_06232014_sample4_B_msms_7877;JD_06232014_sample1_C_msms_7725;JD_06232014_sample1_A_msms_7758;JD_06232014_sample2_C_msms_7443;JD_06232014_sample4_C_msms_7666;JD_06232014_sample2_A_msms_7780;JD_06232014_sample3_A_msms_7890	381.181	381.183	23.253	25.253	226339,226315,226320,226338,226319,226317,226336,226330,226331,226390,226406	11	760.35	2	46.5898	11		0.8944	24.28;24.218;24.323;24.327;24.165;23.971;24.482;24.376;24.153;NA;24.369;24.253	381.182498863901;381.182608297277;381.18246998573;381.182430950371;381.182412402415;381.182338787684;381.182499245294;381.182533739072;381.182164681894;NA;381.182504352029;381.182349591855	47.7495613098145;51.4563903808594;44.4070205688477;45.8819198608398;44.4070205688477;45.8819198608398;50.8550300598145;45.8819198608398;40.103099822998;NA;51.4563903808594;44.4070205688477	1	0.027	-0.035	0.07	0.074	-0.088	-0.282	0.229	0.123	-0.1	0.0623831	0.116	0	-0.001091	-0.0014461	-0.0013342	-0.0009182	-0.0011579	-0.0012606	-0.00083595	-0.00097317	-0.0011125	-0.000729915	-0.00095951	-0.0013895
Feature_24360	481.259	55.876	GDYGPLLAR	P38922	JD_06232014_sample4_B_msms_23981;JD_06232014_sample4_A_msms_23893;JD_06232014_sample2_A_msms_23834;JD_06232014_sample1_A_msms_23887;JD_06232014_sample2_B_msms_23802	481.258	481.26	54.876	56.876	603151,603162,603081,603107,603111,603067,603113,603112	8	960.503	2	40.3386	8		0.707933	55.939;NA;NA;56.019;55.746;NA;56.242;55.876;55.625;55.458;55.52;NA	481.25858188502;NA;NA;481.258643403958;481.257411754397;NA;481.258676399468;481.258333910698;481.256770934243;481.259548242964;481.259251223026;NA	38.5672912597656;NA;NA;39.6221694946289;57.7081298828125;NA;NaN;NaN;NaN;28.2044906616211;37.5911293029785;NA	1	0.063	-0.00357695	0.115995	0.143	-0.13	-0.267338	0.366	0	-0.251	-0.418	-0.356	-0.188764	-0.00094147	-0.0011953	-0.00117	-0.0010082	-0.0011371	-0.00153318	-0.001076	-0.00068081	-0.00081008	-0.00074382	-0.00083355	-0.00150568
Feature_24361	831.086	79.2925	GDYFVTVQPDSGNTSVLIHQVSK	Q04660	JD_06232014_sample2_B_msms_36570;JD_06232014_sample4_B_msms_36744;JD_06232014_sample1_B_msms_36552;JD_06232014_sample2_C_msms_36354;JD_06232014_sample3_C_msms_36250;JD_06232014_sample3_B_msms_36718;JD_06232014_sample1_A_msms_36518;JD_06232014_sample4_A_msms_36620;JD_06232014_sample4_C_msms_36429;JD_06232014_sample2_A_msms_36554;JD_06232014_sample3_A_msms_36802;JD_06232014_sample1_C_msms_36622	831.085	831.087	78.2925	80.2925	1557148,1557151,1557150,1557155,1557147,1557154,1557156,1557149,1557152,1557157,1557158,1557153	12	2490.24	3	26.4037	12		0.50885	79.29;79.312;79.469;79.472;79.293;79.226;79.795;79.292;79.277;79.36;79.336;79.274	831.087115913817;831.085506936386;831.086386017461;831.087564865457;831.085704218347;831.086210611007;831.087974323061;831.085931729539;831.085829107869;831.085564876565;831.086593100942;831.08613703034	39.2234802246094;21.6466102600098;14.3383598327637;19.7140407562256;22.8860092163086;39.2234802246094;14.5713996887207;42.3838081359863;40.5330009460449;15.0499496459961;11.1958599090576;36.0787582397461	1	-0.0025	0.0195	0.1765	0.1795	0.0005	-0.0665	0.5025	-0.0005	-0.0155	0.0675	0.0435	-0.0185	-0.0019762	-0.0024861	-0.0023778	-0.0015085	-0.0025442	-0.0024447	-0.0018152	-0.0017765	-0.0024659	-0.0017627	-0.0014027	-0.0025836
Feature_24362	499.259	67.947	GDYFAVGLR	P20484	JD_06232014_sample1_B_msms_30399;JD_06232014_sample1_A_msms_30418	499.258	499.26	66.947	68.947	670796,670798,670818,670800,670801,670802,670797,670799	8	996.503	2	37.5792	8		0.50844	67.951;67.996;67.943;NA;67.828;NA;68.439;68.043;67.73;67.826;NA;NA	499.259157878084;499.259403306604;499.259785986125;NA;499.259949100953;NA;499.259399892255;499.259478612923;499.259018809482;499.25956562261;NA;NA	28.6964893341064;46.462;NaN;NA;NaN;NA;NaN;NaN;NaN;NaN;NA;NA	1	0.004	0.049	-0.004	0.159475	-0.119	-0.197897	0.492	0.096	-0.217	-0.121	0.0102303	-0.143181	-0.0010667	-0.0014815	-0.001428	-0.00108204	-0.0015881	-0.00130075	-0.00057854	-0.0012248	-0.0014093	-0.0011467	-0.00110072	-0.0014314
Feature_24363	808.438	88.9435	GDWTAVPTNSILTIK	P53871	JD_06232014_sample4_C_msms_41604;JD_06232014_sample2_C_msms_41505;JD_06232014_sample3_A_msms_42031;JD_06232014_sample2_B_msms_41730;JD_06232014_sample2_A_msms_41753;JD_06232014_sample1_C_msms_41797	808.437	808.439	87.9435	89.9435	1522925,1522907,1522915,1522918,1522902,1522920,1522903,1522916,1522906,1522905,1522904,1522919	12	1614.86	2	27.3764	12		0.471383	88.958;88.974;89.035;89.181;88.84;88.751;89.529;89.028;88.798;88.929;88.859;88.837	808.444973916307;808.443266492319;808.442674817318;808.440571804839;808.441376961678;808.439287954732;808.441226330375;808.443799844424;808.439192479605;808.443727004172;808.442659969226;808.440872166224	NaN;NaN;22.364990234375;21.2468891143799;22.364990234375;37.1767196655273;33.8416481018066;NaN;NaN;NaN;NaN;27.2628993988037	1	0.0145	0.0305	0.0915	0.2375	-0.1035	-0.1925	0.5855	0.0845	-0.1455	-0.0145	-0.0845	-0.1065	-0.0014703	-0.0018836	-0.0021925	-0.00061128	-0.0019906	-0.0017488	-0.0011124	-0.0013639	-0.0017789	-0.0012483	-0.0011899	-0.0024141
Feature_24364	535.235	30.69	GDWNGAGCHTNVSTK	P32288	JD_06232014_sample2_C_msms_10434;JD_06232014_sample2_B_msms_10713;JD_06232014_sample1_A_msms_10804;JD_06232014_sample1_B_msms_10704;JD_06232014_sample3_C_msms_10486;JD_06232014_sample3_B_msms_10929;JD_06232014_sample1_C_msms_10705;JD_06232014_sample4_C_msms_10564;JD_06232014_sample3_A_msms_10797;JD_06232014_sample4_A_msms_10745	535.234	535.236	29.69	31.69	805820,805826,805825,805823,805828,805824,805818,805819,805821,805815,805822	11	1602.68	3	77.6498	10		0.38539	30.864;30.788;30.868;NA;30.54;30.359;30.954;30.732;30.648;30.646;30.74;30.414	535.235351501173;535.235400870111;535.235318550926;NA;535.235341299269;535.235329409021;535.235209844086;535.23527292111;535.235294098807;535.235276736971;535.235390685271;535.23530170105	41.5416793823242;70.4104919433594;56.8717193603516;NA;71.079948425293;112.172698974609;95.0670700073242;112.172698974609;57.9726715087891;72.6617126464844;NaN;86.5477066040039	2	0.174	0.098	0.178	0.210344	-0.15	-0.331	0.264	0.042	-0.042	-0.044	0.05	-0.276	-0.0013367	-0.0015791	-0.0015367	-0.00086668	-0.0016434	-0.0014099	-0.000983	-0.0010201	-0.0012803	-0.00075917	-0.0010833	-0.0015295
Feature_24365	802.35	30.7415	GDWNGAGCHTNVSTK	P32288	JD_06232014_sample1_B_msms_10722;JD_06232014_sample3_C_msms_10488;JD_06232014_sample4_B_msms_10812;JD_06232014_sample3_B_msms_10892;JD_06232014_sample1_A_msms_10730;JD_06232014_sample2_B_msms_10654;JD_06232014_sample2_C_msms_10405;JD_06232014_sample1_C_msms_10732;JD_06232014_sample4_C_msms_10527;JD_06232014_sample3_A_msms_10803;JD_06232014_sample4_A_msms_10706;JD_06232014_sample2_A_msms_10682	802.349	802.351	29.7415	31.7415	1512635,1512633,1512641,1512631,1512632,1512640,1512639,1512636,1512634,1512630,1512638,1512637	12	1602.68	2	88.505	12		0.38539	30.861;30.794;30.865;30.903;30.519;30.359;30.965;30.746;30.655;30.644;30.737;30.415	802.350223977128;802.350159849698;802.35001926033;802.350167556438;802.349958578304;802.3500222358;802.349477897265;802.349860912055;802.350103708621;802.350096977184;802.350146411382;802.350136669127	114.627403259277;101.782699584961;101.527702331543;38.7773094177246;90.5608291625977;92.7725372314453;104.938903808594;85.5762710571289;139.491104125977;82.3488922119141;61.2647895812988;48.3912811279297	2	0.1195	0.0525	0.1235	0.1615	-0.2225	-0.3825	0.2235	0.0045	-0.0865	-0.0975	-0.0045	-0.3265	-0.0024125	-0.0028863	-0.0028666	-0.0018579	-0.0029325	-0.0027455	-0.0019756	-0.0020771	-0.0024069	-0.0018417	-0.0023032	-0.0029472
Feature_24366	529.756	80.404	GDWLPWER	P53073	JD_06232014_sample1_B_msms_37112;JD_06232014_sample1_A_msms_37132;JD_06232014_sample4_A_msms_37234;JD_06232014_sample3_B_msms_37337;JD_06232014_sample2_B_msms_37159;JD_06232014_sample2_A_msms_37167;JD_06232014_sample1_C_msms_37091;JD_06232014_sample3_C_msms_36759;JD_06232014_sample3_A_msms_37530;JD_06232014_sample2_C_msms_36839;JD_06232014_sample4_C_msms_36982	529.755	529.757	79.404	81.404	785861,785864,785870,785862,785865,785873,785866,785869,785868,785871,785872,785867	12	1057.5	2	72.4599	12		0.40715	80.423;80.397;80.406;80.691;80.349;80.179;81.132;80.478;80.209;80.402;80.426;80.267	529.756248500281;529.755991945402;529.75640156723;529.756312189897;529.75615470569;529.756293116422;529.756383884929;529.756000174276;529.756162138391;529.756150246696;529.75633669879;529.756153247266	86.6702117919922;76.2214965820313;54.9816513061523;53.7563591003418;101.252601623535;66.298713684082;64.7114562988281;74.4644088745117;76.2214965820313;68.01611328125;NaN;74.4644088745117	1	0.019	-0.007	0.002	0.287	-0.055	-0.225	0.728	0.074	-0.195	-0.002	0.022	-0.137	-0.0011695	-0.0014249	-0.0013369	-0.00099821	-0.0013098	-0.0014659	-0.001214	-0.00095245	-0.0015498	-0.00097748	-0.001043	-0.0016585
Feature_24367	616.327	69.7125	GDVTIAINCLR	P54115	JD_06232014_sample4_B_msms_31565;JD_06232014_sample4_A_msms_31347;JD_06232014_sample3_B_msms_31560;JD_06232014_sample1_B_msms_31348;JD_06232014_sample2_B_msms_31383;JD_06232014_sample3_C_msms_31004;JD_06232014_sample4_C_msms_31301;JD_06232014_sample2_A_msms_31309;JD_06232014_sample1_A_msms_31355;JD_06232014_sample3_A_msms_31553;JD_06232014_sample1_C_msms_31422;JD_06232014_sample2_C_msms_31150	616.326	616.328	68.7125	70.7125	1083470,1083456,1083477,1083461,1083464,1083463,1083466,1083455,1083469,1083457,1083480,1083473	12	1230.64	2	171.334	12		0.6295	69.75;69.713;69.869;69.825;69.705;69.628;70.073;69.772;69.63;69.63;69.712;69.651	616.326961469476;616.326829555023;616.327089141406;616.3268193491;616.326865809496;616.326970494706;616.326959602256;616.327055813609;616.326870304094;616.326827620172;616.327006952817;616.32685823316	169.373992919922;169.373992919922;169.373992919922;182.638397216797;166.971496582031;180.065902709961;169.934799194336;182.638397216797;169.373992919922;182.638397216797;182.638397216797;130.982498168945	1	0.0375	0.0005	0.1565	0.1125	-0.0075	-0.0845	0.3605	0.0595	-0.0825	-0.0825	-0.0005	-0.0615	-0.0015592	-0.0017921	-0.0020132	-0.0012687	-0.0019029	-0.0019448	-0.0013802	-0.0017044	-0.0018021	-0.0013369	-0.0012954	-0.0016968
Feature_24368	468.263	70.6585	GDVLAYLGK	P16451	JD_06232014_sample1_A_msms_31940;JD_06232014_sample1_B_msms_31908;JD_06232014_sample1_C_msms_31919;JD_06232014_sample2_B_msms_31904;JD_06232014_sample2_C_msms_31623;JD_06232014_sample3_B_msms_32145;JD_06232014_sample3_C_msms_31501;JD_06232014_sample4_A_msms_31898;JD_06232014_sample4_B_msms_32084;JD_06232014_sample4_C_msms_31679	468.262	468.264	69.6585	71.6585	553466,553467,553468,553469,553470,553471,553472,553473,553474,553475	10	934.512	2	45.4007	10		1	70.815;70.748;70.765;NA;70.636;70.464;NA;70.824;70.496;70.615;70.681;70.477	NaN;NaN;NaN;NA;NaN;NaN;NA;NaN;NaN;NaN;NaN;NaN	48.423;43.982;43.635;NA;44.82;44.98;NA;46.462;43.635;46.462;48.423;43.185	1	0.1565	0.0895	0.1065	0.174121	-0.0225	-0.1945	0.481141	0.1655	-0.1625	-0.0435	0.0225	-0.1815	0	0	0	0	0	0	0	0	0	0	0	0
Feature_24369	468.761	52.3415	GDVIYITR	Q04439	JD_06232014_sample2_A_msms_21896;JD_06232014_sample3_A_msms_22091	468.76	468.762	51.3415	53.3415	555195,555194,555197,555202,555200,555196,555199,555227,555216,555198,555203,555201	12	935.508	2	48.3591	12		0.445533	52.355;52.36;52.412;52.427;52.109;51.932;52.598;52.357;52.097;52.313;52.328;52.172	468.761196114029;468.761061744644;468.761109892746;468.761264874321;468.761205293599;468.76117904537;468.761163218405;468.761094105683;468.76092852025;468.761055173881;468.761234496356;468.761430524725	NaN;NaN;NaN;31.4939098358154;NaN;NaN;65.2243499755859;NaN;NaN;NaN;NaN;NaN	1	0.0135	0.0185	0.0705	0.0855	-0.2325	-0.4095	0.2565	0.0155	-0.2445	-0.0285	-0.0135	-0.1695	-0.00095819	-0.0012138	-0.0012251	-0.0010806	-0.0011836	-0.00086641	-0.0010763	-0.0007053	-0.0011836	-0.00083639	-0.00082015	-0.0012728
Feature_24370	696.38	97.141	GDVITVLEQVYR	P38753	JD_06232014_sample3_B_msms_46354;JD_06232014_sample1_B_msms_46119;JD_06232014_sample2_C_msms_45877;JD_06232014_sample4_B_msms_46373;JD_06232014_sample3_A_msms_46564;JD_06232014_sample1_C_msms_46145;JD_06232014_sample4_A_msms_46327;JD_06232014_sample3_C_msms_45760;JD_06232014_sample2_A_msms_46304;JD_06232014_sample1_A_msms_46182;JD_06232014_sample4_C_msms_45950	696.379	696.381	96.141	98.141	1302681,1302678,1302676,1302685,1302679,1302677,1302692,1302684,1302683,1302673,1302675	11	1390.75	2	43.5259	11		0.38539	97.212;97.023;97.233;97.593;NA;96.87;97.868;97.141;96.958;97.309;97.128;96.976	696.379713153957;696.379857040504;696.379723125494;696.379450055142;NA;696.379958045344;696.379303042236;696.379840520111;696.379878895741;696.380457029238;696.379826724337;696.379981436677	39.0055809020996;46.0690612792969;39.7303695678711;52.0714988708496;NA;39.7303695678711;46.8795204162598;55.2611618041992;47.7121315002441;33.5888710021973;39.7303695678711;39.0055809020996	1	0.071	-0.118	0.092	0.452	-0.185534	-0.271	0.727	0	-0.183	0.168	-0.013	-0.165	-0.0018249	-0.0025814	-0.0021239	-0.0016212	-0.00180066	-0.0023052	-0.0017768	-0.0019288	-0.0020473	-0.0017015	-0.0017664	-0.0023064
Feature_24371	429.769	65.841	GDVITILK	P43603	JD_06232014_sample2_B_msms_29178;JD_06232014_sample1_B_msms_29204;JD_06232014_sample4_B_msms_29453;JD_06232014_sample3_B_msms_29451;JD_06232014_sample1_A_msms_29242;JD_06232014_sample4_C_msms_29016;JD_06232014_sample3_C_msms_28840;JD_06232014_sample4_A_msms_29235;JD_06232014_sample2_C_msms_28895;JD_06232014_sample1_C_msms_29224	429.768	429.77	64.841	66.841	401081,401082,401090,401086,401076,401075,401073,401077,401091,401074	10	857.522	2	36.1388	10		0.67005	65.908;65.888;65.904;NA;65.68;65.539;NA;65.954;65.668;65.794;65.89;65.651	429.768478192415;429.768514363797;429.768531023443;NA;429.768542049166;429.768692188094;NA;429.768549183441;429.768656778959;429.768476343497;429.768627879646;429.768660457353	39.5467414855957;34.386589050293;33.3778495788574;NA;33.3778495788574;36.3814697265625;NA;41.8760604858398;33.3778495788574;39.3045387268066;36.3814697265625;33.3778495788574	1	0.067	0.047	0.063	0.148168	-0.161	-0.302	0.43387	0.113	-0.173	-0.047	0.049	-0.19	-0.00070291	-0.0010182	-0.0010212	-0.000832136	-0.00096706	-0.0010292	-0.000759947	-0.00089656	-0.0010504	-0.00040162	-0.00071236	-0.0010825
Feature_24372	636.299	55.2045	GDVEEYQYLR	Q00764	JD_06232014_sample1_B_msms_23436;JD_06232014_sample2_B_msms_23413;JD_06232014_sample2_A_msms_23293;JD_06232014_sample4_B_msms_23564;23626;JD_06232014_sample3_B_msms_23657;JD_06232014_sample1_C_msms_23518;JD_06232014_sample1_A_msms_23412;JD_06232014_sample4_A_msms_23418;JD_06232014_sample3_A_msms_23438	636.298	636.3	54.2045	56.2045	1142388,1142383,1142401,1142397,1142402,1142400,1142389,1142381,1142399,1142395,1142387,1142414	12	1270.58	2	51.1191	12		0.666733	55.192;55.286;55.383;55.203;55.037;55.039;55.327;55.235;55.14;55.176;55.213;55.206	636.298806903607;636.298858462597;636.298478491224;636.298861602278;636.298675984075;636.298689795725;636.299402332476;636.298538828795;636.29876538034;636.29834859028;636.298817851236;636.298388807884	74.8410873413086;40.7274017333984;35.664;87.2580490112305;50.4517097473145;NaN;59.0674209594727;50.4517097473145;NaN;32.3293304443359;29.2811107635498;NaN	1	-0.0125	0.0815	0.1785	-0.0015	-0.1675	-0.1655	0.1225	0.0305	-0.0645	-0.0285	0.0085	0.0015	-0.0016224	-0.0019949	-0.0019383	-0.0017461	-0.0019573	-0.0018734	-0.001643	-0.0013612	-0.0014945	-0.0014547	-0.0013322	-0.0017285
Feature_24373	624.846	89.565	GDVDLVINYLK	P46367	JD_06232014_sample3_C_msms_41688;JD_06232014_sample2_B_msms_42049;JD_06232014_sample3_B_msms_42287;JD_06232014_sample4_B_msms_42224;JD_06232014_sample2_C_msms_41810;JD_06232014_sample1_B_msms_42064;JD_06232014_sample4_C_msms_41922;JD_06232014_sample1_A_msms_42039;JD_06232014_sample4_A_msms_42096;JD_06232014_sample1_C_msms_42109;JD_06232014_sample3_A_msms_42370;JD_06232014_sample2_A_msms_42065	624.845	624.847	88.565	90.565	1109808,1109824,1109839,1109828,1109823,1109831,1109826,1109834,1109832,1109810,1109815,1109820	12	1247.68	2	71.3657	12		0.5953	89.597;89.596;89.721;89.776;89.472;89.376;90.14;89.651;89.44;89.534;89.487;89.524	624.84571166715;624.845603341542;624.844963244002;624.845264921887;624.845498903988;624.845374602161;624.845304850252;624.845742661611;624.845111817818;624.845662059218;624.845631573945;624.8454895233	60.6412696838379;70.941520690918;69.6716537475586;69.3455581665039;68.1320571899414;77.0624237060547;71.5241928100586;69.6716537475586;78.1364669799805;68.3554763793945;82.4943313598633;70.4116134643555	1	0.032	0.031	0.156	0.211	-0.093	-0.189	0.575	0.086	-0.125	-0.031	-0.078	-0.041	-0.0019788	-0.0024857	-0.0019283	-0.0013775	-0.0026065	-0.0022857	-0.0015518	-0.0022509	-0.0021535	-0.0018669	-0.0017644	-0.0023492
Feature_24374	394.729	33.206	GDVALVSK	P40047	JD_06232014_sample3_B_msms_12057;JD_06232014_sample3_C_msms_11644;JD_06232014_sample3_A_msms_12121;JD_06232014_sample4_A_msms_11996;JD_06232014_sample2_A_msms_11968	394.728	394.73	32.206	34.206	274753,274751,274762,274769,274750,274776,274754,274761,274752,274771,274714	11	787.444	2	40.82	10		0.79713	33.314;NA;33.288;33.394;33.034;32.84;33.511;33.125;32.95;33.224;33.206;32.968	394.729207475897;NA;394.729214196364;394.729123041569;394.729196634064;394.729311087018;394.729196250634;394.729144028548;394.729242607074;394.72924928958;394.729225615099;394.729159220421	NaN;NA;NaN;52.590950012207;NaN;NaN;43.272029876709;39.0099105834961;30.6123104095459;38.6147499084473;NaN;NaN	1	0.108	0.0440699	0.082	0.188	-0.172	-0.366	0.305	-0.081	-0.256	0.018	0	-0.238	-0.00083564	-0.00118836	-0.0011589	-0.00078253	-0.0012519	-0.0012635	-0.0009099	-0.00088	-0.001243	-0.00091595	-0.00094253	-0.0013249
Feature_24375	607.806	65.185	GDTYVSIQGFK	P00549	JD_06232014_sample1_B_msms_28784;29068;JD_06232014_sample3_B_msms_28999;29281;JD_06232014_sample2_B_msms_28810;JD_06232014_sample1_A_msms_28780;29068;JD_06232014_sample4_A_msms_28850;JD_06232014_sample4_B_msms_29035;JD_06232014_sample2_A_msms_28790;JD_06232014_sample3_C_msms_28440;28724;JD_06232014_sample1_C_msms_28827;29109;JD_06232014_sample4_C_msms_28652;28936;JD_06232014_sample3_A_msms_29012;JD_06232014_sample2_C_msms_28501;28783	607.805	607.807	64.185	66.185	1054921,1054896,1054919,1054899,1054885,1054891,1054902,1054898,1054910,1054908,1054911,1054916	12	1213.6	2	104.021	12		1.05473	65.199;65.171;65.228;65.301;65.125;64.914;65.509;65.214;64.993;65.124;65.212;65.104	607.806085966145;607.806220960478;607.806118261612;607.80613713454;607.806159271781;607.806164269972;607.806267814888;607.806005323883;607.805995903601;607.80577622869;607.805846471357;607.806100553685	91.7011337280273;107.055297851563;69.7206192016602;96.2294464111328;75.8194427490234;136.022506713867;54.285758972168;132.249603271484;119.335403442383;136.488494873047;130.005996704102;99.3430023193359	1	0.014	-0.014	0.043	0.116	-0.06	-0.271	0.324	0.029	-0.192	-0.061	0.027	-0.081	-0.0012904	-0.0017907	-0.0019215	-0.0014509	-0.0018842	-0.0017366	-0.001225	-0.0014075	-0.0016812	-0.0013341	-0.001263	-0.0019493
Feature_24376	562.267	33.0805	GDTYGEAVPSK	Q04951	JD_06232014_sample1_A_msms_11906;JD_06232014_sample2_B_msms_11848;JD_06232014_sample3_B_msms_12070	562.266	562.268	32.0805	34.0805	902613,902639,902608,902627,902632,902628,902634,902635,902630,902631,902633,902629	12	1122.52	2	35.459	12		0.38539	33.202;33.269;33.258;33.235;33.029;32.859;33.293;33.118;33.043;33.039;33.015;32.989	562.266373785516;562.266125400068;562.266720338603;562.265727075366;562.266325426882;562.267526041185;562.265617381751;562.265849345293;562.267772405327;562.266572593195;562.265877495965;562.266221158728	41.4799308776855;NaN;NaN;NaN;29.3030109405518;NaN;NaN;35.5940895080566;NaN;NaN;NaN;NaN	1	0.1215	0.1885	0.1775	0.1545	-0.0515	-0.2215	0.2125	0.0375	-0.0375	-0.0415	-0.0655	-0.0915	-0.0015532	-0.0020284	-0.001755	-0.001618	-0.0020646	-0.001992	-0.0011252	-0.0015095	-0.0018066	-0.0014551	-0.0015625	-0.0020668
Feature_24377	442.213	22.7415	GDTPDQGHLQTR	P22137	JD_06232014_sample2_B_msms_7135;JD_06232014_sample1_B_msms_7110;JD_06232014_sample1_C_msms_7126;JD_06232014_sample3_B_msms_7279;JD_06232014_sample3_C_msms_6989;JD_06232014_sample2_C_msms_6858;JD_06232014_sample4_C_msms_7090;JD_06232014_sample4_B_msms_7248;JD_06232014_sample2_A_msms_7162;JD_06232014_sample3_A_msms_7272	442.212	442.214	21.7415	23.7415	447068,447073,447056,447063,447050,447069,447060,447057,447065,447055	10	1323.62	3	86.2719	10		0.507067	NA;22.658;22.831;22.951;22.687;22.531;23.079;22.756;22.651;NA;22.836;22.727	NA;442.213501980068;442.212883174911;442.212886188227;442.213094040612;442.213008584886;442.212760433407;442.213013997932;442.212652252591;NA;442.212896489214;442.21284754248	NA;98.4071731567383;91.7841567993164;73.0820007324219;103.461601257324;81.5652770996094;76.0727386474609;85.5541000366211;81.5652770996094;NA;85.6723327636719;85.5541000366211	2	0.0908649	-0.0835	0.0895	0.2095	-0.0545	-0.2105	0.3375	0.0145	-0.0905	0.0661444	0.0945	-0.0145	-0.00098906	-0.0013579	-0.0013813	-0.00054786	-0.0013519	-0.0015188	-0.00058976	-0.00066938	-0.0013816	-0.00058142	-0.00082742	-0.0014812
Feature_24378	662.816	22.754	GDTPDQGHLQTR	P22137	JD_06232014_sample2_B_msms_7119;JD_06232014_sample3_C_msms_6974;JD_06232014_sample2_C_msms_6840;JD_06232014_sample4_C_msms_7071;JD_06232014_sample1_C_msms_7120;JD_06232014_sample1_B_msms_7096;JD_06232014_sample3_B_msms_7269;JD_06232014_sample1_A_msms_7150;JD_06232014_sample4_B_msms_7235;JD_06232014_sample2_A_msms_7153;JD_06232014_sample4_A_msms_7178	662.815	662.817	21.754	23.754	1214846,1214835,1214838,1214840,1214837,1214845,1214839,1214842,1214836,1214841,1214834	11	1323.62	2	71.8718	11		0.38539	22.858;22.656;22.826;22.953;22.697;22.52;NA;22.744;22.655;22.853;22.837;22.754	662.816044108013;662.816017685797;662.815874178854;662.816017531632;662.816180277965;662.815811106197;NA;662.815999554037;662.815888038799;662.815788897059;662.815821826025;662.815928786464	65.1725311279297;66.9886932373047;83.2035064697266;66.9886932373047;70.5632781982422;62.1618385314941;NA;95.4172821044922;43.7611389160156;95.4172821044922;73.927131652832;66.9886932373047	2	0.104	-0.098	0.072	0.199	-0.057	-0.234	0.355398	-0.01	-0.099	0.099	0.083	0	-0.0017957	-0.0023501	-0.0022985	-0.0011887	-0.0023266	-0.0024932	-0.0011873	-0.0015121	-0.0022833	-0.0012394	-0.0015059	-0.0025052
Feature_24379	589.314	91.665	GDTLFQDLIR	P32898	JD_06232014_sample1_B_msms_43112;JD_06232014_sample4_C_msms_42924;JD_06232014_sample3_B_msms_43344;JD_06232014_sample4_B_msms_43359;JD_06232014_sample3_C_msms_42766;JD_06232014_sample2_B_msms_43097;JD_06232014_sample2_A_msms_43233;JD_06232014_sample1_A_msms_43174;JD_06232014_sample3_A_msms_43569;JD_06232014_sample1_C_msms_43164;JD_06232014_sample2_C_msms_42828;JD_06232014_sample4_A_msms_43187	589.313	589.315	90.665	92.665	992922,992882,992877,992890,992926,992898,992868,992883,992884,992943,992899,992870	12	1176.61	2	59.1822	12		1.11962	91.669;91.635;91.709;91.97;91.424;91.304;92.387;91.663;91.435;91.667;91.703;91.374	589.314830024183;589.314766462618;589.315071809595;589.314555913433;589.314775299874;589.314776895816;589.314939282768;589.314547102131;589.314757218811;589.314307567884;589.314488834964;589.314622646163	66.6918869018555;56.2580718994141;57.8585891723633;56.2580718994141;46.4619216918945;47.6027603149414;85.6757278442383;66.6918869018555;54.9816513061523;57.5895805358887;56.2580718994141;57.8585891723633	1	0.004	-0.03	0.044	0.305	-0.241	-0.361	0.722	-0.002	-0.23	0.002	0.038	-0.291	-0.00078995	-0.001093	-0.0013806	-0.00025133	-0.0012381	-0.00092002	-0.00088137	-0.00063287	-0.0011329	-0.00059325	-0.00071495	-0.0010838
Feature_24380	439.709	17.721	GDTEESLK	P00445	JD_06232014_sample3_C_msms_4843;5057;JD_06232014_sample2_B_msms_4944;5151;JD_06232014_sample1_C_msms_4945;5149;JD_06232014_sample4_C_msms_5089;JD_06232014_sample2_C_msms_4873;JD_06232014_sample1_B_msms_5027;5230;JD_06232014_sample3_A_msms_5118;5313;JD_06232014_sample3_B_msms_5113;5309;JD_06232014_sample4_B_msms_5219;JD_06232014_sample2_A_msms_5023;5221;JD_06232014_sample4_A_msms_4976;5177;JD_06232014_sample1_A_msms_5032;5218	439.708	439.71	16.721	18.721	437958,437954,437961,437964,437957,437956,437963,437962,437955,437960,437965,437959	12	877.403	2	68.6543	12		1.11962	17.745;17.777;17.697;17.886;17.594;17.438;18.031;17.771;17.55;17.646;17.91;17.48	439.70885854751;439.708859526249;439.708902084378;439.708839566332;439.708756720612;439.708870514632;439.708900497817;439.70889083111;439.708885003151;439.708966586036;439.708781632826;439.708947258904	68.2235336303711;68.2235336303711;68.2235336303711;71.6919937133789;68.2235336303711;68.2235336303711;74.3009262084961;74.3009262084961;51.192699432373;71.3794326782227;82.2787322998047;57.5895805358887	1	0.024	0.056	-0.024	0.165	-0.127	-0.283	0.31	0.05	-0.171	-0.075	0.189	-0.241	-0.0012114	-0.001689	-0.0015911	-0.00111645	-0.0014762	-0.0016574	-0.00098483	-0.0012332	-0.0015489	-0.0012564	-0.0010016	-0.0017675
Feature_24381	834.926	56.961	GDSTPVQPDLSVTPQK	P39705	JD_06232014_sample1_B_msms_24384;JD_06232014_sample4_B_msms_24599;JD_06232014_sample4_A_msms_24430;JD_06232014_sample2_B_msms_24359;JD_06232014_sample2_A_msms_24328;JD_06232014_sample1_C_msms_24447;JD_06232014_sample1_A_msms_24412;JD_06232014_sample3_B_msms_24635;JD_06232014_sample2_C_msms_24141;JD_06232014_sample4_C_msms_24226;JD_06232014_sample3_C_msms_24058;JD_06232014_sample3_A_msms_24508	834.925	834.927	55.961	57.961	1562634,1562626,1562629,1562636,1562625,1562643,1562631,1562637,1562635,1562633,1562632,1562627	12	1667.84	2	55.3898	12		0.38539	57.002;56.957;57.049;56.972;56.811;56.691;57.094;57.027;56.809;56.909;56.965;56.772	834.925790400066;834.925827448287;834.92661892738;834.925886898355;834.926440920945;834.926189592811;834.925136826599;834.926551627279;834.926054003035;834.925567521535;834.926119481752;834.925828342123	74.3379211425781;67.6459121704102;43.5923385620117;35.472770690918;48.21630859375;52.8619117736816;61.1654281616211;53.5645294189453;63.6806907653809;68.4805221557617;61.2647895812988;34.3949394226074	1	0.041	-0.004	0.088	0.011	-0.15	-0.27	0.133	0.066	-0.152	-0.052	0.004	-0.189	-0.0018779	-0.0027499	-0.0025513	-0.0018505	-0.0026995	-0.0024868	-0.0012991	-0.001791	-0.0025054	-0.0018451	-0.0018368	-0.0024438
Feature_24382	649.782	55.897	GDSMDAEVAFEK	P53852	JD_06232014_sample1_A_msms_23901;JD_06232014_sample1_B_msms_23878;JD_06232014_sample2_B_msms_23877;JD_06232014_sample3_C_msms_23528;JD_06232014_sample4_B_msms_24039;JD_06232014_sample2_A_msms_23851;JD_06232014_sample2_C_msms_23618;JD_06232014_sample1_C_msms_23941;JD_06232014_sample3_B_msms_24076;JD_06232014_sample4_C_msms_23660;JD_06232014_sample4_A_msms_23890;JD_06232014_sample3_A_msms_24062	649.781	649.783	54.897	56.897	1179639,1179636,1179642,1179637,1179648,1179645,1179643,1179641,1179635,1179649,1179647,1179653	12	1297.55	2	64.2226	12		0.38539	55.987;55.949;56.028;56.054;55.833;55.675;56.241;55.945;55.745;55.849;55.848;55.675	649.782201745584;649.782250301944;649.782697674436;649.782397236571;649.782346574718;649.78214355561;649.783067991188;649.782104239783;649.7822872422;649.782714631137;649.782799006538;649.782751600869	70.5632781982422;74.9872894287109;62.528018951416;66.9886932373047;56.1392288208008;64.2244873046875;42.3169403076172;62.528018951416;70.5632781982422;62.528018951416;69.3520812988281;67.9517135620117	1	0.09	0.052	0.131	0.157	-0.064	-0.222	0.344	0.048	-0.152	-0.048	-0.049	-0.222	-0.0017516	-0.0018799	-0.0020073	-0.0018725	-0.0019904	-0.0020695	-0.0017538	-0.00144	-0.0018795	-0.0017119	-0.0014685	-0.0022551
Feature_24383	516.272	43.0225	GDSLNSPLTK	Q04279	JD_06232014_sample3_B_msms_17177;JD_06232014_sample1_B_msms_16940	516.271	516.273	42.0225	44.0225	735066,735067,735065,735070,735069,735074,735072,735068,735073,735071	10	1030.53	2	37.1885	10		0.44735	43.171;43.068;43.124;NA;42.866;42.707;NA;43.123;42.712;42.98;43.065;42.731	516.27206380102;516.27201030348;516.272461994398;NA;516.273255952688;516.273094913247;NA;516.272868275109;516.27254482436;516.272504971709;516.272002690709;516.272541047172	NaN;40.616;NaN;NA;NaN;NaN;NA;33.761;NaN;NaN;NaN;NaN	1	0.1485	0.0455	0.1015	0.113063	-0.1565	-0.3155	0.271309	0.1005	-0.3105	-0.0425	0.0425	-0.2915	-0.0010862	-0.0012161	-0.0013759	-0.00101321	-0.001399	-0.0015833	-0.0011181	-0.00086826	-0.0013908	-0.00098903	-0.00090273	-0.001492
Feature_24384	820.099	92.322	GDRIPADLVLLQSSEPSGESFIK	P40527	JD_06232014_sample3_B_msms_43713;JD_06232014_sample3_C_msms_43199;JD_06232014_sample4_C_msms_43415;JD_06232014_sample2_C_msms_43311;JD_06232014_sample1_A_msms_43536;JD_06232014_sample2_B_msms_43541;JD_06232014_sample4_B_msms_43777;JD_06232014_sample4_A_msms_43618;JD_06232014_sample2_A_msms_43574;JD_06232014_sample1_C_msms_43624;JD_06232014_sample3_A_msms_43860	820.098	820.1	91.322	93.322	1540605,1540602,1540601,1540598,1540599,1540600,1540597,1540608,1540607,1540609,1540604,1540610	12	2457.28	3	34.8984	12		0.38539	92.334;92.31;92.478;92.607;92.192;92.125;92.933;92.299;92.273;92.433;92.345;92.265	820.099121716967;820.099548974882;820.099449908365;820.100245823997;820.09909549994;820.099804834965;820.099916470791;820.099955442575;820.099420201421;820.09959480285;820.09976815671;820.099681781676	23.5360107421875;NaN;37.3727912902832;44.8484115600586;38.2671203613281;38.7241897583008;15.0499496459961;56.8824882507324;23.5360107421875;19.3983898162842;52.8979911804199;33.369571685791	1	0.012	-0.012	0.156	0.285	-0.13	-0.197	0.611	-0.023	-0.049	0.111	0.023	-0.057	-0.001206	-0.0019822	-0.0021003	-0.00077514	-0.0015817	-0.0017951	-0.00075422	-0.001423	-0.0019447	-0.001546	-0.0013	-0.0023118
Feature_24385	1109.5	88.1795	GDPPIGEDWLDSQSNESPFK	P46151	JD_06232014_sample3_C_msms_40988;JD_06232014_sample3_B_msms_41588;JD_06232014_sample2_B_msms_41348;JD_06232014_sample1_B_msms_41298;JD_06232014_sample3_A_msms_41620;JD_06232014_sample1_A_msms_41364;JD_06232014_sample4_A_msms_41367	1109.5	1109.5	87.1795	89.1795	1750526,1750527,1750523,1750522,1750531,1750529,1750533,1750535,1750534,1750532,1750536,1750530	12	2216.99	2	25.5093	12		0.38539	88.256;88.201;88.364;88.28;88.134;88.125;88.676;88.309;88.03;88.158;88.122;88.155	1109.50159233006;1109.50069480369;1109.5007673562;1109.50040660303;1109.50074099778;1109.50089238621;1109.50091237949;1109.49979916722;1109.50082106669;1109.5014265226;1109.49887654715;1109.50093672131	22.9358406066895;14.1051197052002;NaN;NaN;14.8898801803589;NaN;14.1051197052002;50.3581695556641;38.8775596618652;23.2934494018555;NaN;NaN	1	0.0765	0.0215	0.1845	0.1005	-0.0455	-0.0545	0.4965	0.1295	-0.1495	-0.0215	-0.0575	-0.0245	-0.0022544	-0.0020277	-0.002285	-0.00094967	-0.0025088	-0.0024615	-0.0018932	-0.0015703	-0.0025848	-0.0020345	-0.00053787	-0.0021276
Feature_24386	549.314	79.171	GDPLELIVNK	P40071	JD_06232014_sample1_B_msms_36480;JD_06232014_sample2_C_msms_36164;JD_06232014_sample3_A_msms_36807	549.313	549.315	78.171	80.171	857774,857802,857773,857771,857777,857778,857770,857775,857776,857779,857772,857795	12	1096.61	2	37.0207	12		0.529583	79.146;79.17;79.268;79.414;79.138;78.975;79.822;79.235;79.03;79.201;79.172;78.975	549.313542912526;549.314033158119;549.313502091447;549.313882957117;549.313682783684;549.313477560833;549.313796254086;549.313702601635;549.313618833556;549.313755502355;549.313815308697;549.313493244292	NaN;47.843879699707;NaN;NaN;NaN;32.329;30.8893508911133;NaN;NaN;NaN;NaN;NaN	1	-0.025	-0.001	0.097	0.243	-0.033	-0.196	0.651	0.064	-0.141	0.03	0.001	-0.196	-0.00070836	-0.0011636	-0.0012994	-0.00058222	-0.0010662	-0.0010032	-0.00086774	-0.00075022	-0.0011022	-0.00056501	-0.00068715	-0.001338
Feature_24387	648.967	79.844	GDPITQHFGFGNDEWPK	P22138	JD_06232014_sample1_A_msms_36854;JD_06232014_sample4_B_msms_37086;JD_06232014_sample2_C_msms_36627	648.966	648.968	78.844	80.844	1177467,1177472,1177468,1177466,1177463,1177460,1177465,1177461,1177464	9	1943.88	3	27.2872	9		0.42732	79.873;79.844;79.982;NA;79.776;79.698;NA;79.861;79.716;NA;79.892;79.733	648.968089386079;648.967206911175;648.967805095855;NA;648.967360851608;648.967160001566;NA;648.966045479784;648.968573561925;NA;648.967571596007;648.967535693905	39.3381690979004;NaN;NaN;NA;NaN;13.4246501922607;NA;NaN;NaN;NA;29.0986595153809;NaN	1	0.029	0	0.138	0.196358	-0.068	-0.146	0.547477	0.017	-0.128	-0.0326356	0.048	-0.111	-0.001613	-0.0018172	-0.0016179	-0.00122586	-0.0016843	-0.0015885	-0.00144287	-0.0014919	-0.0018307	-0.00130875	-0.0017394	-0.0019548
Feature_24388	624.279	15.009	GDNTGDQNAVEK	Q08641	JD_06232014_sample2_C_msms_3818;JD_06232014_sample2_B_msms_4028;JD_06232014_sample4_C_msms_3948;JD_06232014_sample1_B_msms_4099	624.278	624.28	14.009	16.009	1107787,1107778,1107782,1107785,1107788,1107794,1107780,1107781,1107783,1107777,1107779,1107784	12	1246.54	2	48.707	12		0.58496	15.131;15.008;15.01;15.208;14.868;14.737;15.207;15.133;14.947;15.007;15.216;14.894	624.279177786134;624.279147282673;624.278895335395;624.279239769146;624.278811661518;624.278981577605;624.279315032149;624.279206812878;624.279014903662;624.279313381303;624.279611261072;624.279101172824	NaN;37.9979705810547;NaN;NaN;50.8967514038086;61.4226608276367;NaN;NaN;NaN;NaN;NaN;44.5107612609863	1	0.122	-0.001	0.001	0.199	-0.141	-0.272	0.198	0.124	-0.062	-0.002	0.207	-0.115	-0.0018615	-0.0028899	-0.0025344	-0.0020775	-0.0022825	-0.0029055	-0.0015615	-0.0017774	-0.0024485	-0.0019006	-0.0018796	-0.0026293
Feature_24389	573.781	70.548	GDNTDWLGIR	P08566	JD_06232014_sample1_B_msms_31764;JD_06232014_sample1_A_msms_31839;JD_06232014_sample4_B_msms_31972;JD_06232014_sample3_C_msms_31401;JD_06232014_sample3_B_msms_31993;JD_06232014_sample4_A_msms_31819;JD_06232014_sample2_C_msms_31537;JD_06232014_sample3_A_msms_32051;JD_06232014_sample1_C_msms_31930;JD_06232014_sample4_C_msms_31602	573.78	573.782	69.548	71.548	940931,940929,940965,940971,940933,940951,940936,940959,940906,940963,940937,940934	12	1145.55	2	67.7219	12		0.75069	70.675;70.596;70.633;70.799;70.461;70.321;71.076;70.66;70.373;70.473;70.5;70.325	573.780572328838;573.780689183415;573.780720236172;573.780514158275;573.780820328415;573.780893096943;573.780334574664;573.78077838254;573.780878242528;573.780588657541;573.780792242047;573.780753376906	74.8485870361328;42.8023681640625;25.4736309051514;NaN;NaN;90.9643020629883;44.9446716308594;27.1288108825684;72.4781265258789;116.131500244141;86.2760467529297;96.1713409423828	1	0.127	0.048	0.085	0.251	-0.087	-0.227	0.528	0.112	-0.175	-0.075	-0.048	-0.223	-0.001235	-0.0015661	-0.0015799	-0.001118	-0.0017611	-0.0016297	-0.0010099	-0.0012327	-0.0016718	-0.0012287	-0.001267	-0.0015773
Feature_24390	783.363	49.754	GDNNAGNDISLYANK	P15367	JD_06232014_sample2_B_msms_20521;JD_06232014_sample1_B_msms_20519;JD_06232014_sample3_C_msms_20262;JD_06232014_sample2_C_msms_20284;JD_06232014_sample3_B_msms_20818;JD_06232014_sample4_B_msms_20740;JD_06232014_sample1_A_msms_20482;JD_06232014_sample1_C_msms_20624;JD_06232014_sample3_A_msms_20667;JD_06232014_sample4_C_msms_20424;JD_06232014_sample4_A_msms_20551;JD_06232014_sample2_A_msms_20473	783.362	783.364	48.754	50.754	1480619,1480599,1480601,1480621,1480603,1480605,1480610,1480609,1480592,1480594,1480615,1480612	12	1564.71	2	64.8108	12		0.38539	49.743;49.803;49.899;49.833;49.633;49.512;49.999;49.932;49.726;49.714;49.765;49.684	783.363959287981;783.36371276813;783.363781112328;783.364210330634;783.363930393332;783.36396149602;783.36315699165;783.363625832376;783.363395977789;783.363620713668;783.363520230693;783.363434086592	55.7548484802246;73.2960205078125;62.8608894348145;71.9800415039063;69.430908203125;49.5945701599121;57.2883605957031;63.6822814941406;81.4475402832031;60.5489196777344;67.3255004882813;64.5199203491211	1	-0.011	0.049	0.145	0.079	-0.121	-0.242	0.245	0.178	-0.028	-0.04	0.011	-0.07	-0.0021958	-0.0024634	-0.0024363	-0.0016672	-0.0026116	-0.0026986	-0.0019762	-0.002038	-0.0024136	-0.0019443	-0.0017627	-0.0023218
Feature_24391	583.788	61.1595	GDNLIASSFDK	Q04660	JD_06232014_sample3_B_msms_27007;JD_06232014_sample2_B_msms_26710;JD_06232014_sample1_B_msms_26718;JD_06232014_sample4_A_msms_26788;JD_06232014_sample2_A_msms_26710;JD_06232014_sample1_A_msms_26745;JD_06232014_sample3_C_msms_26309;JD_06232014_sample4_B_msms_26891;JD_06232014_sample2_C_msms_26395;JD_06232014_sample4_C_msms_26475;JD_06232014_sample1_C_msms_26729;JD_06232014_sample3_A_msms_26934	583.787	583.789	60.1595	62.1595	974307,974324,974311,974323,974312,974317,974330,974320,974346,974345,974321,974316	12	1165.56	2	71.0578	12		0.507767	61.233;61.18;61.296;61.304;61.09;60.906;61.582;61.351;61.004;61.045;61.139;60.89	583.788004773913;583.787825955346;583.788205797302;583.787718133863;583.788088240555;583.78823022835;583.787858743296;583.787934749271;583.788193272181;583.78797779013;583.788036857434;583.788073998444	86.772216796875;92.1898193359375;45.280330657959;79.4919662475586;69.8636322021484;65.2335586547852;61.2350311279297;92.1898193359375;70.0892791748047;54.3424987792969;73.273323059082;62.7324600219727	1	0.0735	0.0205	0.1365	0.1445	-0.0695	-0.2535	0.4225	0.1915	-0.1555	-0.1145	-0.0205	-0.2695	-0.0009449	-0.0012547	-0.0012635	-0.0010336	-0.0013228	-0.0013204	-0.00083124	-0.00091159	-0.001368	-0.00090999	-0.00081202	-0.0013374
Feature_24392	1017.98	70.719	GDNIVVLAACYNNDGTPNK	P32288	JD_06232014_sample3_B_msms_32094;JD_06232014_sample3_C_msms_31561;JD_06232014_sample1_B_msms_31859;JD_06232014_sample4_C_msms_31808	1017.98	1017.98	69.719	71.719	1718176,1718185,1718173,1718180,1718184,1718178,1718186,1718182,1718181,1718179,1718183	11	2033.95	2	36.9613	11		0.38539	70.756;70.657;70.825;70.738;70.671;70.658;70.96;70.74;70.636;NA;70.7;70.694	1017.98061353297;1017.98097302822;1017.97950214948;1017.98299363117;1017.98334084054;1017.98053202993;1017.98485681571;1017.98133815629;1017.98137480734;NA;1017.98258098538;1017.982413848	NaN;39.3868408203125;NaN;NaN;NaN;NaN;NaN;44.7880096435547;38.8775596618652;NA;NaN;24.7927494049072	1	0.037	-0.062	0.106	0.019	-0.048	-0.061	0.241	0.021	-0.083	-0.0621337	-0.019	-0.025	-0.0022703	-0.0029534	-0.0030784	-0.0026423	-0.0034235	-0.0030072	-0.0025594	-0.0024279	-0.0030566	-0.00237131	-0.0027015	-0.0029375
Feature_24393	732.87	78.1385	GDNIFSVGSDNVLK	Q06214	JD_06232014_sample4_B_msms_36119;JD_06232014_sample1_A_msms_35896;JD_06232014_sample3_B_msms_36094;JD_06232014_sample3_C_msms_35539;JD_06232014_sample2_B_msms_35889;JD_06232014_sample1_B_msms_35869;JD_06232014_sample4_C_msms_35727;JD_06232014_sample3_A_msms_36202;JD_06232014_sample2_A_msms_35944;JD_06232014_sample1_C_msms_35932;JD_06232014_sample2_C_msms_35654;JD_06232014_sample4_A_msms_35969	732.869	732.871	77.1385	79.1385	1382783,1382772,1382763,1382762,1382767,1382769,1382764,1382777,1382761,1382768,1382766,1382773	12	1463.72	2	42.5865	12		0.38539	78.169;78.093;78.213;78.395;78.024;77.926;78.699;78.133;77.98;78.183;78.144;77.987	732.869799586601;732.869739025694;732.869701477142;732.869329644206;732.869597434035;732.869481268692;732.869509517656;732.869400517337;732.869361225297;732.86953993634;732.870183093919;732.86915969205	32.9970092773438;60.6940116882324;43.5923385620117;43.9135704040527;52.5991401672363;51.0610694885254;25.8228893280029;27.0740509033203;32.1520881652832;37.7695808410645;55.0105590820313;48.3511581420898	1	0.0305	-0.0455	0.0745	0.2565	-0.1145	-0.2125	0.5605	-0.0055	-0.1585	0.0445	0.0055	-0.1515	-0.0018009	-0.0020865	-0.0022574	-0.0015341	-0.0023934	-0.0023258	-0.0017104	-0.0018847	-0.0021937	-0.0016108	-0.0017067	-0.0022659
Feature_24394	771.389	72.5015	GDLVLDVGCGVGGPAR	P25087	JD_06232014_sample3_B_msms_33067;JD_06232014_sample3_C_msms_32545;JD_06232014_sample1_B_msms_32918;JD_06232014_sample4_B_msms_33038;JD_06232014_sample4_C_msms_32722;JD_06232014_sample1_A_msms_32905;JD_06232014_sample1_C_msms_32928;JD_06232014_sample2_B_msms_32879;JD_06232014_sample2_C_msms_32659;JD_06232014_sample4_A_msms_32854;JD_06232014_sample2_A_msms_32815;JD_06232014_sample3_A_msms_33094	771.388	771.39	71.5015	73.5015	1459925,1459935,1459933,1459932,1459926,1459923,1459921,1459927,1459928,1459934,1459930,1459924	12	1540.76	2	111.474	12		0.9551	72.603;72.53;72.626;72.632;72.468;72.429;72.913;72.603;72.459;72.463;72.473;72.47	771.390450061168;771.390022043817;771.390469023521;771.390595386733;771.390485521627;771.390593740491;771.390775897565;771.39023792189;771.390290672188;771.390250686309;771.390090200336;771.390300111538	113.395401000977;98.6762390136719;116.786102294922;107.687797546387;119.61540222168;101.753303527832;117.080596923828;109.991096496582;133.482498168945;107.735397338867;115.909896850586;95.5698165893555	1	0.1015	0.0285	0.1245	0.1305	-0.0335	-0.0725	0.4115	0.1015	-0.0425	-0.0385	-0.0285	-0.0315	-0.0019455	-0.0024834	-0.0025177	-0.0018537	-0.0026133	-0.0025095	-0.0018054	-0.0020198	-0.0024833	-0.0018822	-0.0018925	-0.0024385
Feature_24395	695.846	67.483	GDLVITEESWNK	P53111	JD_06232014_sample3_A_msms_30380;JD_06232014_sample2_C_msms_29888;JD_06232014_sample2_A_msms_30157;JD_06232014_sample1_A_msms_30203	695.845	695.847	66.483	68.483	1301263,1301262,1301264,1301260,1301281,1301259,1301266,1301265,1301268,1301282,1301261	11	1389.68	2	47.3174	11		0.405733	67.529;67.483;67.597;67.666;67.482;67.252;67.907;67.589;67.334;67.343;67.472;NA	695.846249494789;695.845884210551;695.846519548609;695.846504015279;695.846628268231;695.845966838747;695.847077920115;695.846070010644;695.846124470822;695.846410549857;695.846273517888;NA	56.4135589599609;NaN;NaN;43.7611389160156;NaN;36.5190391540527;52.5758399963379;NaN;NaN;NaN;NaN;NA	1	0.046	0	0.114	0.183	-0.001	-0.231	0.424	0.106	-0.149	-0.14	-0.011	-0.146645	-0.001403	-0.0018752	-0.0018919	-0.001603	-0.0019128	-0.0019525	-0.001598	-0.0015466	-0.0021205	-0.0016495	-0.0016953	-0.00214776
Feature_24396	918.402	63.299	GDLTSPDDMENAINESK	P53199	JD_06232014_sample1_B_msms_27823;JD_06232014_sample2_A_msms_27781;JD_06232014_sample4_A_msms_27902;JD_06232014_sample3_C_msms_27634;JD_06232014_sample1_A_msms_27817;JD_06232014_sample2_B_msms_27870;JD_06232014_sample3_B_msms_28131;JD_06232014_sample2_C_msms_27615;JD_06232014_sample4_C_msms_27723;JD_06232014_sample4_B_msms_28091;JD_06232014_sample3_A_msms_28077;JD_06232014_sample1_C_msms_27922	918.401	918.403	62.299	64.299	1651697,1651700,1651698,1651692,1651696,1651699,1651702,1651695,1651693,1651701,1651694,1651691	12	1834.79	2	94.5248	12		0.455617	63.291;63.294;63.477;63.398;63.254;63.146;63.742;63.482;63.277;63.304;63.33;63.238	918.40162420403;918.402084394524;918.401244132646;918.401869924509;918.401707599274;918.401726178592;918.401582210345;918.401819070742;918.401568254637;918.401807467974;918.4020723944;918.401920834927	99.0441131591797;93.4952774047852;100.041603088379;90.3854370117188;115.727897644043;93.2257308959961;102.084701538086;99.3922500610352;90.379020690918;83.7581481933594;90.3854370117188;76.3778228759766	1	-0.008	-0.005	0.178	0.099	-0.045	-0.153	0.443	0.183	-0.022	0.005	0.031	-0.061	-0.0028971	-0.0032879	-0.0033917	-0.0025083	-0.0034388	-0.003345	-0.0023644	-0.0029044	-0.0032241	-0.0028452	-0.0027208	-0.0033419
Feature_24397	972.973	78.884	GDLTEELSIPDNAQDLSK	P47108	JD_06232014_sample3_B_msms_36520;JD_06232014_sample1_B_msms_36326;JD_06232014_sample1_A_msms_36313	972.972	972.974	77.884	79.884	1692242,1692253,1692247,1692244,1692240,1692251,1692246,1692248,1692252,1692250,1692249	11	1943.93	2	24.1292	11		0.38539	78.893;78.87;79.061;NA;78.853;78.755;79.366;78.884;78.842;78.906;78.908;78.795	972.973617114806;972.973302411447;972.972881074044;NA;972.973474080836;972.974126514492;972.973273197482;972.973510425255;972.972460916742;972.973493495175;972.974215467714;972.97310641441	16.3117294311523;25.5864906311035;NaN;NA;NaN;NaN;NaN;30.4893608093262;NaN;NaN;NaN;NaN	1	0.009	-0.014	0.177	0.195972	-0.031	-0.129	0.482	0	-0.042	0.022	0.024	-0.089	-0.00254	-0.0031146	-0.0024174	-0.00264046	-0.0030461	-0.0024108	-0.002824	-0.0023323	-0.0023446	-0.0021615	-0.0026296	-0.0028263
Feature_24398	452.75	66.2615	GDLSIIMR	P32449	JD_06232014_sample1_B_msms_29445;JD_06232014_sample3_B_msms_29670;JD_06232014_sample1_A_msms_29485;JD_06232014_sample4_A_msms_29533;JD_06232014_sample2_B_msms_29436;JD_06232014_sample3_A_msms_29685;JD_06232014_sample4_B_msms_29685;JD_06232014_sample4_C_msms_29269;JD_06232014_sample3_C_msms_29088;JD_06232014_sample2_A_msms_29538;JD_06232014_sample1_C_msms_29475;JD_06232014_sample2_C_msms_29172	452.749	452.751	65.2615	67.2615	491457,491452,491456,491458,491455,491454,491450,491451,491448,491459,491453,491449	12	903.485	2	94.9843	12		0.751133	66.311;66.255;66.285;66.431;66.119;66.013;66.787;66.286;66.11;66.139;66.268;66.122	452.749800367723;452.7498083534;452.749683446956;452.749804673932;452.749716903063;452.749677551312;452.749708395424;452.749754630005;452.749594768092;452.749769229217;452.749687813367;452.749700345791	90.3698120117188;93.3738098144531;96.1109237670898;110.309700012207;81.2962799072266;113.411598205566;49.4229202270508;98.4581527709961;87.1811676025391;125.814002990723;95.6053009033203;98.4581527709961	1	0.0495	-0.0065	0.0235	0.1695	-0.1425	-0.2485	0.5255	0.0245	-0.1515	-0.1225	0.0065	-0.1395	-0.00097732	-0.0012897	-0.0011587	-0.0010435	-0.0011662	-0.0010283	-0.00092793	-0.00089493	-0.0011234	-0.00075011	-0.00078237	-0.001142
Feature_24399	728.362	74.788	GDLSGVGDVDPYYTVSLNRR	Q03640	JD_06232014_sample2_A_msms_33996;JD_06232014_sample3_A_msms_34317;JD_06232014_sample4_C_msms_33868	728.361	728.363	73.788	75.788	1373213,1373211,1373205	3	2182.07	3	59.2363	3		0.447533	NA;NA;NA;74.788;NA;NA;75.205;NA;NA;NA;NA;74.618	NA;NA;NA;728.362621036149;NA;NA;728.362243373688;NA;NA;NA;NA;728.361641550064	NA;NA;NA;75.3342971801758;NA;NA;63.9980010986328;NA;NA;NA;NA;38.3767318725586	1	0.0617315	-0.00954196	0.0981594	0	-0.0512518	-0.15791	0.417	0.0677021	-0.112944	-0.0445195	-0.00323381	-0.17	-0.00172313	-0.002246	-0.00211	-0.0016259	-0.00223296	-0.00211767	-0.0011625	-0.00182467	-0.00207094	-0.00161362	-0.00178596	-0.0022397
Feature_24400	1013.99	81.4465	GDLSGVGDVDPYYTVSLNR	Q03640	JD_06232014_sample3_B_msms_37907;JD_06232014_sample2_B_msms_37692;JD_06232014_sample1_B_msms_37649;JD_06232014_sample3_C_msms_37340;JD_06232014_sample4_C_msms_37567;JD_06232014_sample4_B_msms_37877;JD_06232014_sample1_A_msms_37685;JD_06232014_sample2_C_msms_37502;JD_06232014_sample1_C_msms_37777;JD_06232014_sample3_A_msms_37909;JD_06232014_sample2_A_msms_37655;JD_06232014_sample4_A_msms_37731	1013.99	1013.99	80.4465	82.4465	1716121,1716119,1716113,1716127,1716123,1716111,1716116,1716122,1716110,1716130,1716128,1716126	12	2025.96	2	36.3733	12		0.38539	81.485;81.452;81.615;81.604;81.407;81.323;81.864;81.5;81.365;81.441;81.438;81.377	1013.9896829573;1013.98951475279;1013.98892502195;1013.99044063746;1013.98973690878;1013.98979210584;1013.99102272569;1013.9896764432;1013.99022121154;1013.99183790938;1013.98882663277;1013.99104069415	45.3472709655762;29.6028900146484;66.8925476074219;24.4072093963623;22.9358406066895;38.3767318725586;20.2506809234619;42.6393890380859;45.3472709655762;24.0289402008057;30.1898307800293;46.4609298706055	1	0.0385	0.0055	0.1685	0.1575	-0.0395	-0.1235	0.4175	0.0535	-0.0815	-0.0055	-0.0085	-0.0695	-0.0019815	-0.0025527	-0.0022337	-0.0021254	-0.0032449	-0.0029389	-0.0019676	-0.002092	-0.0030813	-0.0018786	-0.0020492	-0.0031275
Feature_24401	396.681	22.84	GDLNMDK	P42949	JD_06232014_sample1_C_msms_7050;JD_06232014_sample2_B_msms_7076;JD_06232014_sample1_A_msms_7100;JD_06232014_sample3_B_msms_7233;JD_06232014_sample1_B_msms_7070;JD_06232014_sample3_A_msms_7258	396.68	396.682	21.84	23.84	280618,280617,280627,280624,280625,280621,280629,280620,280623,280630,280622	11	791.348	2	40.1904	11		0.61864	23;22.718;22.845;NA;22.775;22.538;23.045;22.872;22.628;22.84;22.918;22.708	396.681018249573;396.681117475342;396.681066840701;NA;396.681109294424;396.680956734494;396.681176626775;396.681101937308;396.681041668182;396.681062432558;396.680998812142;396.681092682846	38.9624786376953;40.7781600952148;42.8691482543945;NA;38.9624786376953;NaN;36.7010192871094;42.8691482543945;NaN;NaN;NaN;NaN	1	0.16	-0.122	0.005	0.224969	-0.065	-0.302	0.205	0.032	-0.212	0	0.078	-0.132	-0.0010657	-0.0013499	-0.0011573	-0.000816645	-0.0012024	-0.001282	-0.00069707	-0.00083766	-0.0011092	-0.0005927	-0.00092988	-0.0012519
Feature_24402	925.909	25.468	GDLNANSNAASASNSTDNK	P29295	JD_06232014_sample4_C_msms_8200;JD_06232014_sample1_C_msms_8288;JD_06232014_sample3_C_msms_8096;JD_06232014_sample2_C_msms_7984;JD_06232014_sample1_B_msms_8275;JD_06232014_sample3_B_msms_8400	925.908	925.91	24.468	26.468	1658271,1658257,1658264,1658265,1658268,1658258,1658269,1658260,1658263,1658261,1658262,1658259	12	1849.8	2	44.4047	12		0.38539	25.518;25.53;25.634;25.612;25.13;25.234;25.75;25.425;25.377;25.484;25.452;25.347	925.910100151465;925.910096221952;925.909415549456;925.910679370861;925.909908645362;925.909419493895;925.909337403348;925.909732378035;925.909577323808;925.909565657512;925.909774929754;925.9102698938	NaN;44.2378196716309;28.3326892852783;NaN;NaN;19.254940032959;NaN;33.2479286193848;38.3767318725586;NaN;NaN;102.978302001953	1	0.05	0.062	0.166	0.144	-0.338	-0.234	0.282	-0.043	-0.091	0.016	-0.016	-0.121	-0.002668	-0.0034658	-0.0030281	-0.0026577	-0.0029938	-0.0032157	-0.0021645	-0.0026125	-0.0029353	-0.0025018	-0.0023792	-0.0035032
Feature_24403	379.712	32.3935	GDLNAIR	P09436	JD_06232014_sample2_B_msms_11444;JD_06232014_sample1_B_msms_11490;JD_06232014_sample4_B_msms_11662;JD_06232014_sample1_C_msms_11485;JD_06232014_sample3_B_msms_11671;JD_06232014_sample3_C_msms_11186;JD_06232014_sample2_C_msms_11170;JD_06232014_sample2_A_msms_11486;JD_06232014_sample1_A_msms_11524;JD_06232014_sample3_A_msms_11643;JD_06232014_sample4_A_msms_11484	379.711	379.713	31.3935	33.3935	221627,221635,221593,221630,221629,221623,221631,221594,221636,221590,221591,221592	12	757.409	2	71.1816	12		1	32.41;32.455;32.476;32.535;32.241;32.037;32.671;32.418;32.117;32.279;32.377;32.164	NaN;379.711816955906;379.711725833339;379.711768631113;379.711663297208;379.711731713076;NaN;379.711718356301;379.711655874672;NaN;379.711660449145;379.711771066101	60.76;64.8032836914063;64.8032836914063;90.7062072753906;81.3812103271484;58.167308807373;86.838;73.0388031005859;58.167308807373;86.086;58.246;NaN	1	0.0165	0.0615	0.0825	0.1415	-0.1525	-0.3565	0.2775	0.0245	-0.2765	-0.1145	-0.0165	-0.2295	-0.000949773	-0.0013237	-0.0012859	-0.0010146	-0.0011912	-0.0013231	-0.000868759	-0.0010466	-0.0011879	-0.000848445	-0.00090549	-0.0014337
Feature_24404	483.253	101.786	GDLLQEAIDFAQK	P21242	JD_06232014_sample3_B_msms_48802;JD_06232014_sample1_A_msms_48600;JD_06232014_sample1_B_msms_48558;JD_06232014_sample4_B_msms_48776;JD_06232014_sample4_A_msms_48686;JD_06232014_sample3_A_msms_48951;JD_06232014_sample2_A_msms_48677	483.252	483.254	100.786	102.786	610589,610591,610603,610598,610578,610573,610574	7	1446.74	3	34.4824	7		0.5016	101.795;101.635;NA;102.078;NA;NA;102.4;101.643;NA;101.786;101.632;NA	483.252648610208;483.253025936071;NA;483.252480114205;NA;NA;483.252523884631;483.252600406859;NA;483.252482018193;483.25281630103;NA	18.82253074646;30.9977893829346;NA;23.0918197631836;NA;NA;21.3507595062256;39.9470710754395;NA;52.8914794921875;54.2756881713867;NA	2	0.009	-0.151	0.037158	0.292	-0.209196	-0.259535	0.614	-0.143	-0.25963	0	-0.154	-0.200052	-0.001317	-0.0014895	-0.0014682	-0.0010375	-0.0015368	-0.0012625	-0.0011432	-0.00098277	-0.0012489	-0.0010433	-0.0011458	-0.0015619
Feature_24405	724.375	101.653	GDLLQEAIDFAQK	P21242	JD_06232014_sample2_C_msms_48304;JD_06232014_sample3_C_msms_48135;48279;JD_06232014_sample3_B_msms_48716;JD_06232014_sample1_C_msms_48606;JD_06232014_sample4_B_msms_48730;JD_06232014_sample1_B_msms_48514;JD_06232014_sample3_A_msms_48919;JD_06232014_sample4_C_msms_48365;JD_06232014_sample1_A_msms_48586;JD_06232014_sample2_B_msms_48521;JD_06232014_sample4_A_msms_48661	724.374	724.376	100.653	102.653	1365251,1365257,1365252,1365253,1365265,1365268,1365250,1365255,1365263,1365261,1365249	11	1446.74	2	91.076	11		0.541733	101.778;101.63;101.823;NA;101.544;101.514;102.383;101.684;101.488;101.779;101.653;101.533	724.375412404384;724.375544808208;724.375177936999;NA;724.375287243918;724.375106775274;724.374771790457;724.375056079004;724.375292300172;724.374937586762;724.375462695448;724.375349672127	88.1007766723633;110.379302978516;97.6895980834961;NA;110.379302978516;92.8564376831055;92.8564376831055;74.9872894287109;73.927131652832;100.222602844238;76.0727386474609;84.3649291992188	2	0.125	-0.023	0.17	0.499927	-0.109	-0.139	0.73	0.031	-0.165	0.126	0	-0.12	-0.0022223	-0.0024437	-0.0023217	-0.0019128	-0.0024951	-0.0022113	-0.0020108	-0.0016921	-0.0021504	-0.0017606	-0.0020078	-0.0025991
Feature_24406	497.308	83.9365	GDLLIPIPR	Q05506	JD_06232014_sample1_B_msms_38959;JD_06232014_sample2_B_msms_38969;JD_06232014_sample1_C_msms_39007;JD_06232014_sample1_A_msms_38993;JD_06232014_sample4_B_msms_39125;JD_06232014_sample3_B_msms_39198;39478;JD_06232014_sample3_C_msms_38539;JD_06232014_sample4_C_msms_38750;JD_06232014_sample3_A_msms_39323;JD_06232014_sample2_A_msms_39000;JD_06232014_sample2_C_msms_38699;JD_06232014_sample4_A_msms_38976	497.307	497.309	82.9365	84.9365	664653,664656,664655,664652,664662,664660,664661,664657,664654,664659,664651,664658	12	992.602	2	57.9141	12		0.660217	84.032;83.954;84.074;84.192;83.908;83.731;84.646;84.074;83.713;83.919;83.867;83.728	497.308003305786;497.308008358976;497.308103942101;497.308118764502;497.308097370784;497.307978484487;497.308081586013;497.308120191219;497.308154831481;497.308115122602;497.308194388894;497.308064313081	47.1869010925293;59.1529006958008;62.5820503234863;51.9490699768066;70.2558135986328;53.4934692382813;47.6027603149414;66.2701721191406;56.4337882995605;39.6221694946289;63.8161582946777;76.6045074462891	1	0.0955	0.0175	0.1375	0.2555	-0.0285	-0.2055	0.7095	0.1375	-0.2235	-0.0175	-0.0695	-0.2085	-0.00087331	-0.0011887	-0.0013579	-0.00084579	-0.001469	-0.0012494	-0.00089212	-0.001072	-0.0013592	-0.00086422	-0.001002	-0.0012891
Feature_24407	626.363	88.198	GDLGIEIPAPEVLAVQKK	P00549	JD_06232014_sample2_B_msms_41331;JD_06232014_sample3_C_msms_40928;JD_06232014_sample3_B_msms_41572;JD_06232014_sample1_B_msms_41309;JD_06232014_sample2_C_msms_41087;JD_06232014_sample4_B_msms_41459;JD_06232014_sample1_C_msms_41381;JD_06232014_sample1_A_msms_41358;JD_06232014_sample4_C_msms_41197	626.362	626.364	87.198	89.198	1114427,1114440,1114436,1114423,1114450,1114421,1114432,1114449,1114437,1114430,1114429,1114431	12	1876.07	3	23.8797	12		0.83538	88.265;88.157;88.292;88.54;88.138;87.995;88.917;88.239;87.98;88.32;88.136;88.046	626.363295878662;626.363170229338;626.362875598811;626.363153500632;626.363275718176;626.363427121621;626.363438329949;626.363375573484;626.363219887856;626.363612117919;626.362940723616;626.363365833098	18.5344295501709;21.3587303161621;17.5645599365234;NaN;19.9121208190918;21.308629989624;NaN;42.0681610107422;35.3043899536133;NaN;9.28369808197021;29.582239151001	1	0.067	-0.041	0.094	0.342	-0.06	-0.203	0.719	0.041	-0.218	0.122	-0.062	-0.152	-0.0011375	-0.0011697	-0.0010251	-0.00053839	-0.0013296	-0.0011743	-0.0010062	-0.00086783	-0.0011222	-0.00096476	-0.00041048	-0.0011273
Feature_24408	583.665	97.002	GDLGIEIPAPEVLAVQK	P00549	JD_06232014_sample3_B_msms_46397;46115;JD_06232014_sample1_B_msms_46177;45903;JD_06232014_sample4_C_msms_45730;46003;JD_06232014_sample1_C_msms_45937;46214;JD_06232014_sample4_A_msms_46360;46080;JD_06232014_sample3_C_msms_45520;45798;JD_06232014_sample1_A_msms_46018;46292;JD_06232014_sample2_C_msms_45688;45970;JD_06232014_sample2_A_msms_46353;46071;JD_06232014_sample4_B_msms_46117;46393;JD_06232014_sample3_A_msms_46625;46344;JD_06232014_sample2_B_msms_45918;46202	583.664	583.666	96.002	98.002	973924,973926,973919,973912,973910,973927,973921,973913,973917,973929,973920,973923	12	1747.97	3	78.4701	12		0.981083	97.013;97.026;97.05;97.5;96.825;96.764;97.81;96.991;96.73;97.096;96.816;96.884	583.664638575924;583.664703170235;583.664520056919;583.664614542015;583.664651651481;583.664807564739;583.664939059195;583.664678387374;583.664684379831;583.664408259564;583.664690923252;583.664644427277	78.2444076538086;75.4450073242188;101.03759765625;84.40966796875;77.3240814208984;71.7807083129883;44.0449714660645;92.7725372314453;79.3174209594727;68.5764770507813;70.7836227416992;97.9042282104492	1	0.011	0.024	0.048	0.498	-0.177	-0.238	0.808	-0.011	-0.272	0.094	-0.186	-0.118	-0.0015004	-0.0021198	-0.0019426	-0.0014312	-0.002085	-0.0019408	-0.0016591	-0.0017501	-0.0018829	-0.0012683	-0.0015268	-0.0020636
Feature_24409	874.992	96.9505	GDLGIEIPAPEVLAVQK	P00549	JD_06232014_sample3_B_msms_46059;46342;46622;JD_06232014_sample3_C_msms_45481;45764;JD_06232014_sample1_A_msms_45942;46215;46490;JD_06232014_sample4_A_msms_46033;46315;46591;JD_06232014_sample1_B_msms_46121;45848;46396;JD_06232014_sample4_B_msms_46349;46075;46625;JD_06232014_sample4_C_msms_45970;46246;45688;JD_06232014_sample2_B_msms_46113;46388;45838;JD_06232014_sample3_A_msms_46265;46548;46823;JD_06232014_sample2_A_msms_46003;46287;46565;JD_06232014_sample1_C_msms_46169;46446;45903;JD_06232014_sample2_C_msms_45914;45631	874.991	874.993	95.9505	97.9505	1609395,1609396,1609391,1609387,1609390,1609394,1609388,1609397,1609393,1609392,1609386,1609389	12	1747.97	2	109.751	12		1.11962	97.079;96.87;97.05;97.317;96.773;96.829;97.644;96.991;96.729;97.095;96.91;96.802	874.992811400215;874.992728846743;874.992456577985;874.992683537619;874.992998672738;874.992588956427;874.992836288025;874.992942663126;874.993035951873;874.992500110116;874.992884344902;874.992568349414	119.474899291992;110.558403015137;110.558403015137;92.4392318725586;103.009002685547;110.558403015137;101.896301269531;101.896301269531;110.558403015137;110.558403015137;127.296501159668;118.205200195313	1	0.1285	-0.0805	0.0995	0.3665	-0.1775	-0.1215	0.6935	0.0405	-0.2215	0.1445	-0.0405	-0.1485	-0.0026874	-0.0035616	-0.0033476	-0.002668	-0.0036533	-0.0032882	-0.0030449	-0.0031729	-0.0034014	-0.0024203	-0.0027956	-0.0034361
Feature_24410	742.901	59.257	GDKDVQSVAEVLPK	P00931	JD_06232014_sample4_A_msms_25727;JD_06232014_sample2_B_msms_25627;JD_06232014_sample1_C_msms_25723;JD_06232014_sample3_B_msms_25862;JD_06232014_sample4_B_msms_25869;JD_06232014_sample1_A_msms_25641;JD_06232014_sample2_A_msms_25616;JD_06232014_sample3_C_msms_25273;JD_06232014_sample2_C_msms_25376;JD_06232014_sample3_A_msms_25848;JD_06232014_sample4_C_msms_25446	742.9	742.902	58.257	60.257	1404168,1404163,1404176,1404173,1404165,1404166,1404161,1404162,1404160,1404169,1404158,1404159	12	1483.79	2	109.066	12		0.5686	59.286;59.262;59.427;59.349;59.164;59.001;59.549;59.342;59.121;59.215;59.252;59.155	742.900844796841;742.901510560653;742.901681532046;742.901169189823;742.900992752079;742.901515791603;742.901419215014;742.900954564223;742.901281246726;742.901431045414;742.901536177748;742.901114691162	99.0691223144531;NaN;93.9091262817383;147.119598388672;129.005798339844;88.3109970092773;132.227905273438;51.7707481384277;96.2470779418945;140.598297119141;159.176696777344;62.2874984741211	1	0.029	0.005	0.17	0.092	-0.093	-0.256	0.292	0.085	-0.136	-0.042	-0.005	-0.102	-0.0022313	-0.0022182	-0.0025476	-0.0020576	-0.0020306	-0.0024991	-0.0021208	-0.0020646	-0.0022601	-0.0020874	-0.0018436	-0.0028071
Feature_24411	439.753	74.4375	GDIVSFLK	P38837	JD_06232014_sample1_B_msms_33867;JD_06232014_sample3_B_msms_34114;JD_06232014_sample3_C_msms_33503;JD_06232014_sample2_C_msms_33623;JD_06232014_sample4_C_msms_33672;JD_06232014_sample1_A_msms_33901;JD_06232014_sample2_B_msms_33874;JD_06232014_sample3_A_msms_34222;JD_06232014_sample1_C_msms_33898;JD_06232014_sample4_B_msms_34087;JD_06232014_sample4_A_msms_33912;JD_06232014_sample2_A_msms_33875	439.752	439.754	73.4375	75.4375	438781,438786,438777,438779,438810,438755,438752,438766,438801,438804,438774,438799	12	877.491	2	52.0271	12		0.386667	74.498;74.427;74.468;74.684;74.331;74.17;75.123;74.506;74.225;74.418;74.448;74.182	439.752422504005;439.75260226374;439.752624544016;439.752586788049;439.752381348892;439.752474435958;439.752502167981;439.752589583257;439.752535972809;439.752494195426;439.752630611275;439.752641472733	51.0662117004395;58.9806594848633;51.0662117004395;48.7941589355469;48.7941589355469;49.9603881835938;41.8760604858398;58.9806594848633;58.4258995056152;51.0662117004395;46.3338088989258;58.9806594848633	1	0.0605	-0.0105	0.0305	0.2465	-0.1065	-0.2675	0.6855	0.0685	-0.2125	-0.0195	0.0105	-0.2555	-0.00071934	-0.0011588	-0.0012472	-0.00053995	-0.0012816	-0.0011465	-0.00028781	-0.00093149	-0.0011243	-0.00062797	-0.00077427	-0.0014403
Feature_24412	528.796	79.2605	GDITWLPVR	P07267	JD_06232014_sample2_B_msms_36425;JD_06232014_sample4_A_msms_36475;JD_06232014_sample1_B_msms_36399;JD_06232014_sample1_A_msms_36406;JD_06232014_sample2_C_msms_36146;JD_06232014_sample3_B_msms_36622;JD_06232014_sample3_C_msms_36054;JD_06232014_sample4_B_msms_36624;JD_06232014_sample3_A_msms_36765;JD_06232014_sample4_C_msms_36235;JD_06232014_sample1_C_msms_36442;JD_06232014_sample2_A_msms_36459	528.795	528.797	78.2605	80.2605	782701,782703,782706,782699,782708,782702,782709,782705,782700,782707,782711,782704	12	1055.58	2	63.3762	12		0.691717	79.254;79.251;79.314;79.515;79.198;78.956;79.914;79.274;79.086;79.267;79.327;79.045	528.79551871695;528.795685043529;528.795761536295;528.795568861785;528.795478611777;528.79569149141;528.795523805442;528.795600511373;528.795691341905;528.795581817068;528.79558520089;528.795674987002	61.6912803649902;40.3309783935547;74.2687072753906;64.7114562988281;71.4254531860352;78.1127395629883;54.9816513061523;54.1907501220703;85.6700668334961;57.8585891723633;46.4567794799805;70.8162231445313	1	-0.0065	-0.0095	0.0535	0.2545	-0.0625	-0.3045	0.6535	0.0135	-0.1745	0.0065	0.0665	-0.2155	-0.00082384	-0.0011663	-0.0013063	-0.000779	-0.0011486	-0.00099937	-0.0010534	-0.0008916	-0.0010861	-0.00058058	-0.00072118	-0.0012679
Feature_24413	465.766	86.6055	GDISQIVAK		JD_06232014_sample4_C_msms_40312;JD_06232014_sample1_A_msms_40443;JD_06232014_sample3_B_msms_40747;JD_06232014_sample2_B_msms_40472;JD_06232014_sample1_C_msms_40536;JD_06232014_sample1_B_msms_40443;JD_06232014_sample4_B_msms_40589;JD_06232014_sample2_C_msms_40243;JD_06232014_sample4_A_msms_40434;JD_06232014_sample2_A_msms_40396;JD_06232014_sample3_A_msms_40641;JD_06232014_sample3_C_msms_40113	465.765	465.767	85.6055	87.6055	544183,544170,544178,544175,544172,544171,544182,544176,544181,544174,544177,544180	12	929.518	2	50.1307	12		0.69231	86.615;86.685;86.765;86.681;86.596;86.52;86.965;86.767;86.522;86.445;86.514;86.569	465.766465648355;465.76665599734;465.766505754469;465.766462262843;465.766605116411;465.766696690145;465.766459724585;465.766602066078;465.766688835357;465.76645269213;465.766443889817;465.766647374796	53.493;46.462;46.462;65.474;48.091;50.805;46.462;53.756;40.724;61.691;37.344;50.805	2	0.0095	0.0795	0.1595	0.0755	-0.0095	-0.0855	0.3595	0.1615	-0.0835	-0.1605	-0.0915	-0.0365	-0.0011715	-0.0016276	-0.0013246	-0.00090565	-0.0015637	-0.0013597	-0.0010833	-0.0014038	-0.001444	-0.00086612	-0.001276	-0.0015833
Feature_24414	930.525	86.618	GDISQIVAK		JD_06232014_sample2_A_msms_40513	930.524	930.526	85.618	87.618	1662143,1662147,1662144,1662150,1662146,1662142,1662149,1662141,1662140,1662148,1662139,1662145	12	929.518	1	64.265	12		0.56982	86.634;86.678;86.82;86.658;86.602;86.511;86.991;86.788;86.511;86.496;86.521;86.557	930.525413500963;930.525803009019;930.525159648731;930.525498106231;930.525478855805;930.525391037964;930.52525758699;930.525349382269;930.525098489133;930.525505394702;930.525588484652;930.525590604973	NaN;NaN;NaN;64.265;NaN;NaN;NaN;NaN;NaN;NaN;NaN;NaN	2	0.016	0.06	0.202	0.04	-0.016	-0.107	0.373	0.17	-0.107	-0.122	-0.097	-0.061	-0.0028743	-0.003665	-0.0032451	-0.0025398	-0.0036751	-0.0032992	-0.0027253	-0.0034104	-0.0034598	-0.0026227	-0.0029028	-0.0038347
Feature_24416	357.2	36.4825	GDIPGVR	P0CX30	JD_06232014_sample1_B_msms_13472;JD_06232014_sample2_B_msms_13429;JD_06232014_sample1_A_msms_13514;JD_06232014_sample3_B_msms_13672;JD_06232014_sample4_B_msms_13668;JD_06232014_sample2_C_msms_13165;JD_06232014_sample3_C_msms_13176;JD_06232014_sample4_C_msms_13326	357.199	357.201	35.4825	37.4825	147824,147829,147823,147836,147826,147827,147830,147825	8	712.386	2	48.0314	8		0.691783	36.619;36.666;NA;NA;36.391;36.18;NA;36.53;36.435;NA;36.593;36.395	357.200146054512;357.200268979472;NA;NA;357.200335182034;357.200318018397;NA;357.200497097098;357.200382520187;NA;357.200272168752;357.200299382804	53.1629409790039;50.9658813476563;NA;NA;41.5021514892578;41.5021514892578;NA;50.9658813476563;41.5021514892578;NA;63.147590637207;41.5021514892578	1	0.1365	0.1835	0.192296	0.167011	-0.0915	-0.3025	0.296739	0.0475	-0.0475	-0.0355664	0.1105	-0.0875	-0.00066683	-0.0011126	-0.00112089	-0.000584407	-0.00091074	-0.0011626	-0.000642385	-0.00093107	-0.0010878	-0.000796773	-0.0007272	-0.001078
Feature_24417	741.91	84.36	GDINVLLLGDPGTAK	P29496	JD_06232014_sample3_C_msms_38865;JD_06232014_sample2_B_msms_39294;JD_06232014_sample4_C_msms_39099;JD_06232014_sample3_B_msms_39527;JD_06232014_sample2_C_msms_39019;JD_06232014_sample4_B_msms_39413;JD_06232014_sample1_B_msms_39270;JD_06232014_sample1_C_msms_39313;JD_06232014_sample2_A_msms_39270	741.909	741.911	83.36	85.36	1401817,1401848,1401824,1401847,1401825,1401816,1401846,1401831,1401850,1401822,1401826,1401849	12	1481.81	2	34.5481	12		0.40784	84.386;84.36;84.527;84.544;84.305;84.167;84.909;84.465;84.138;84.246;84.238;84.163	741.911492803674;741.911308937904;741.911401382214;741.911469397302;741.911329157557;741.911491598432;741.911255975568;741.911486308172;741.911243102437;741.910762543093;741.910142540438;741.911111373935	NaN;40.5469017028809;18.6743698120117;54.8117713928223;36.0287399291992;27.9828796386719;NaN;29.5801200866699;32.9171905517578;NaN;37.645;32.746	1	0.026	0	0.167	0.184	-0.055	-0.193	0.549	0.105	-0.222	-0.114	-0.122	-0.197	-0.001878	-0.0018871	-0.0016432	-0.0016655	-0.0022917	-0.0019331	-0.0015699	-0.0016681	-0.0017431	-0.0017007	-0.0015157	-0.0015772
Feature_24418	615.811	62.086	GDINPEVSMIR	P08518	JD_06232014_sample4_C_msms_27090;JD_06232014_sample1_B_msms_27234;JD_06232014_sample4_A_msms_27234;JD_06232014_sample1_A_msms_27227;JD_06232014_sample4_B_msms_27449;JD_06232014_sample1_C_msms_27288	615.81	615.812	61.086	63.086	1081532,1081533,1081530,1081536,1081537,1081534,1081510,1081506,1081516,1081538,1081531,1081535	12	1229.61	2	54.782	12		0.44799	62.08;62.092;62.186;62.178;62.005;61.843;62.472;62.186;61.977;62.056;62.143;61.979	615.810980973519;615.810985276673;615.811080241284;615.811014345314;615.810922304717;615.811181051228;615.811054100402;615.811193409917;615.811286592376;615.810739995961;615.811028052643;615.811146417428	55.9795799255371;56.205;47.062;NaN;NaN;NaN;NaN;NaN;NaN;49.2800598144531;71.0845336914063;49.081	1	-0.006	0.006	0.1	0.092	-0.081	-0.243	0.386	0.1	-0.109	-0.03	0.057	-0.107	-0.0012064	-0.001709	-0.0017498	-0.001376	-0.0017377	-0.0017743	-0.0013313	-0.0014718	-0.0018177	-0.0010579	-0.00111	-0.0017206
Feature_24419	485.782	48.299	GDILIQPSK	P53261	JD_06232014_sample2_C_msms_19468;JD_06232014_sample3_A_msms_19953;JD_06232014_sample4_A_msms_19832	485.781	485.783	47.299	49.299	619527,619528,619529	3	969.549	2	56.7993	3		1	NA;NA;NA;NA;NA;47.949;48.614;NA;NA;48.299;NA;NA	NA;NA;NA;NA;NA;NaN;NaN;NA;NA;NaN;NA;NA	NA;NA;NA;NA;NA;52.705;57.785;NA;NA;59.908;NA;NA	1	0.058042	0.00697581	0.126798	0.0943884	-0.179808	-0.35	0.315	0.0545778	-0.150584	0	0.00873945	-0.139373	0	0	0	0	0	0	0	0	0	0	0	0
Feature_24420	567.308	96.429	GDILFLWNR	P15367	JD_06232014_sample1_A_msms_45690;JD_06232014_sample3_A_msms_46207;JD_06232014_sample4_A_msms_45807;JD_06232014_sample1_B_msms_45577	567.307	567.309	95.429	97.429	919670,919663,919667,919686,919685	5	1132.6	2	46.5322	5		1	96.35;96.06;NA;96.828;NA;NA;97.191;NA;NA;96.429;NA;NA	567.309041190228;NaN;NA;567.308623598004;NA;NA;567.308482357844;NA;NA;567.308831912418;NA;NA	40.7238616943359;48.423;NA;NaN;NA;NA;56.2580718994141;NA;NA;40.7238616943359;NA;NA	1	-0.079	-0.369	0.0679195	0.399	-0.179794	-0.245331	0.762	-0.00400582	-0.234337	0	0.00781373	-0.163289	-0.00081533	-0.00141726	-0.00132578	-0.00050263	-0.00136473	-0.00140512	-0.0006333	-0.00110276	-0.00129386	-0.00057574	-0.0007867	-0.00150034
Feature_24421	585.317	49.858	GDIIQGVPSQR	P00899	JD_06232014_sample2_B_msms_20560;JD_06232014_sample2_A_msms_20565;JD_06232014_sample1_B_msms_20579;JD_06232014_sample1_A_msms_20586;JD_06232014_sample3_C_msms_20315;JD_06232014_sample3_A_msms_20812;JD_06232014_sample4_B_msms_20791;JD_06232014_sample3_B_msms_20888;JD_06232014_sample1_C_msms_20680;JD_06232014_sample2_C_msms_20323;JD_06232014_sample4_C_msms_20453;JD_06232014_sample4_A_msms_20641	585.316	585.318	48.858	50.858	979291,979287,979276,979289,979282,979281,979283,979275,979286,979296,979290,979288	12	1168.62	2	50.2711	12		0.6276	49.841;49.872;49.973;49.979;49.7;49.624;50.154;50.039;49.769;49.896;49.844;49.755	585.317084422812;585.316971599965;585.317037106201;585.31694325717;585.317100184498;585.317206140344;585.316909200233;585.316690635704;585.316885420361;585.316953783318;585.317048331603;585.316984406026	49.4480590820313;54.3424987792969;47.8150596618652;53.3665390014648;41.2419013977051;58.4761581420898;51.2862091064453;44.7099304199219;48.567928314209;58.172119140625;48.114631652832;47.7121315002441	1	-0.017	0.014	0.115	0.121	-0.158	-0.234	0.296	0.181	-0.089	0.038	-0.014	-0.103	-0.00119	-0.001502	-0.0014134	-0.00088748	-0.0014679	-0.0016986	-0.00096803	-0.0010769	-0.0014558	-0.00097265	-0.0011222	-0.0014645
Feature_24422	605.287	58.3395	GDIIIDGGNSHFPDSNR	P38720	JD_06232014_sample1_B_msms_25351;25069;JD_06232014_sample2_A_msms_25054;25330;JD_06232014_sample2_B_msms_25081;JD_06232014_sample4_B_msms_25309;25589;JD_06232014_sample4_C_msms_24959;JD_06232014_sample4_A_msms_25139;25418;JD_06232014_sample2_C_msms_24896;JD_06232014_sample3_C_msms_24845;JD_06232014_sample1_A_msms_25075;JD_06232014_sample3_A_msms_25296;25582;JD_06232014_sample3_B_msms_25575;25294;JD_06232014_sample1_C_msms_25132	605.286	605.288	57.3395	59.3395	1046203,1046194,1046201,1046200,1046197,1046199,1046204,1046196,1046198,1046193,1046202,1046195	12	1812.84	3	54.655	12		0.973083	58.322;58.313;58.357;58.587;58.243;58.045;58.854;58.395;58.147;58.4;58.401;58.023	605.286773773198;605.287264946991;605.286873365863;605.286653862623;605.286912245842;605.287323387917;605.286591995783;605.287261599643;605.287194781706;605.286795442056;605.286804580766;605.286875722212	35.3043899536133;48.9070510864258;43.9459114074707;77.5059204101563;40.9676704406738;15.7249002456665;69.9789733886719;56.1207885742188;45.2205696105957;85.3624572753906;68.4104766845703;68.4104766845703	2	-0.0175	-0.0265	0.0175	0.2475	-0.0965	-0.2945	0.5145	0.0555	-0.1925	0.0605	0.0615	-0.3165	-0.001176	-0.0017872	-0.0014565	-0.0011814	-0.001475	-0.0016277	-0.00097898	-0.0012769	-0.0013594	-0.00099914	-0.00095436	-0.0017118
Feature_24423	907.427	58.341	GDIIIDGGNSHFPDSNR	P38720	JD_06232014_sample2_B_msms_25093;JD_06232014_sample2_C_msms_24868;JD_06232014_sample3_C_msms_24806;JD_06232014_sample4_B_msms_25355;JD_06232014_sample1_C_msms_25167;JD_06232014_sample3_B_msms_25344;JD_06232014_sample2_A_msms_25070;JD_06232014_sample1_B_msms_25096;JD_06232014_sample3_A_msms_25327;JD_06232014_sample4_A_msms_25184	907.426	907.428	57.341	59.341	1641781,1641774,1641780,1641784,1641775,1641779,1641777,1641783,1641782,1641778	10	1812.84	2	61.2698	10		0.709867	NA;58.308;58.341;58.52;58.155;58.06;58.893;58.331;58.173;58.344;58.412;NA	NA;907.427309861407;907.425350699151;907.4270774736;907.42744849143;907.424584890751;907.427287152037;907.426962514614;907.428640524813;907.427199537621;907.427522656091;NA	NA;60.7641410827637;61.4774894714355;31.1148204803467;56.3465003967285;59.3721084594727;50.8307800292969;49.5369300842285;86.799690246582;78.9500427246094;77.5059204101563;NA	2	0.0217173	-0.033	0	0.179	-0.186	-0.281	0.552	-0.01	-0.168	0.003	0.071	-0.195171	-0.00231776	-0.0030646	-0.0025971	-0.002146	-0.002539	-0.0027745	-0.0018162	-0.0022206	-0.0025661	-0.0017277	-0.0018174	-0.00319473
Feature_24424	482.235	33.529	GDIESISDK	P33327	JD_06232014_sample1_C_msms_12152;JD_06232014_sample4_C_msms_11960	482.234	482.236	32.529	34.529	606444,606386,606452,606447,606450,606448,606449,606445,606397,606451,606446	11	962.456	2	37.1934	11		0.45995	33.718;33.709;33.739;33.755;33.462;33.273;NA;33.63;33.46;33.529;33.503;33.318	482.234377052068;482.234118507438;482.233227945775;482.232984033086;482.234616732548;482.234199978077;NA;482.234361772878;482.234107016314;482.233665130759;482.234493755545;482.23369042914	NaN;NaN;40.4964408874512;NaN;NaN;NaN;NA;NaN;NaN;NaN;NaN;33.8904113769531	1	0.189	0.18	0.21	0.226	-0.067	-0.256	0.31825	0.101	-0.069	0	-0.026	-0.211	-0.00097683	-0.0015287	-0.0012348	-0.00079026	-0.0013834	-0.0013851	-0.000959543	-0.0012431	-0.0011453	-0.0012122	-0.0011438	-0.0017518
Feature_24425	415.219	28.65	GDHFVVR	P25694	JD_06232014_sample4_C_msms_9532;JD_06232014_sample1_B_msms_9658	415.218	415.22	27.65	29.65	345668,345657,345654,345662,345670,345663,345665,345667,345666,345664,345669	11	828.424	2	84.8878	11		1.0648	28.752;28.65;28.678;28.854;NA;28.155;28.986;28.487;28.309;28.609;28.695;28.399	415.21928501513;415.219157643407;415.219257467459;415.219238813688;NA;415.219325830029;415.219224339249;415.219320605895;415.219244313708;415.219244736504;415.219284650904;415.219181249159	NaN;78.1493911743164;NaN;NaN;NA;NaN;NaN;NaN;NaN;NaN;NaN;91.6262969970703	1	0.102	0	0.028	0.204	-0.164604	-0.495	0.336	-0.163	-0.341	-0.041	0.045	-0.251	-0.0010134	-0.0012439	-0.0013074	-0.00071844	-0.00123357	-0.0012145	-0.00071689	-0.00078331	-0.0010895	-0.00050717	-0.00076705	-0.0012293
Feature_24426	602.806	47.1695	GDGTSPIETISK	P33734	JD_06232014_sample3_A_msms_19284;JD_06232014_sample1_A_msms_19091;JD_06232014_sample1_B_msms_19050;JD_06232014_sample2_B_msms_19031;JD_06232014_sample3_B_msms_19324;JD_06232014_sample1_C_msms_19141;JD_06232014_sample2_A_msms_19046;JD_06232014_sample3_C_msms_18758;JD_06232014_sample4_C_msms_18966	602.805	602.807	46.1695	48.1695	1038426,1038412,1038419,1038414,1038452,1038439,1038448,1038449,1038450,1038451	10	1203.6	2	42.8612	10		1	47.259;47.207;47.106;47.161;47.041;NA;47.51;47.25;46.828;NA;47.178;46.928	602.80649786453;602.806378580343;NaN;NaN;602.806598761052;NA;602.806723061492;602.806503890773;NaN;NA;602.806386381989;NaN	23.4562091827393;25.9779090881348;43.405;61.532;48.5235214233398;NA;68.1711807250977;43.5942916870117;28.791;NA;NaN;42.3	1	0.0895	0.0375	-0.0635	-0.0085	-0.1285	-0.298814	0.3405	0.0805	-0.3415	-0.0376235	0.0085	-0.2415	-0.0016103	-0.0021097	-0.0017777	-0.00146623	-0.0018337	-0.0017707	-0.0016224	-0.0014519	-0.00167664	-0.00113982	-0.0012715	-0.00161774
Feature_24427	828.932	81.558	GDGTGVGDNVVNQLLAK	P18759	JD_06232014_sample1_B_msms_37761;JD_06232014_sample2_C_msms_37638;JD_06232014_sample3_C_msms_37514;JD_06232014_sample4_C_msms_37640;37501;JD_06232014_sample1_C_msms_37903;JD_06232014_sample1_A_msms_37768;JD_06232014_sample4_B_msms_37968;JD_06232014_sample2_A_msms_37862;JD_06232014_sample2_B_msms_37786;JD_06232014_sample3_A_msms_38056;JD_06232014_sample4_A_msms_37815	828.931	828.933	80.558	82.558	1554026,1554025,1554024,1554030,1554027,1554028,1554029,1554019,1554020,1554021,1554022	11	1655.85	2	87.7273	11		1	81.624;81.574;81.769;81.925;81.508;81.497;82.088;NA;81.488;81.549;81.558;81.5	828.931217893331;828.931165777835;828.931657241626;NaN;NaN;828.931377589744;NaN;NA;828.931007539335;NaN;828.93165225597;828.931275351923	91.3551177978516;99.3440399169922;107.824897766113;82.59;89.232;83.3699188232422;74.141;NA;100.227500915527;75.376;78.9500427246094;82.5895767211914	1	0.066	0.016	0.211	0.367	-0.05	-0.061	0.53	0.0668158	-0.07	-0.009	0	-0.058	-0.0021693	-0.003062	-0.0029087	-0.00181784	-0.00294213	-0.0029323	-0.00189012	-0.00201226	-0.0029032	-0.00165674	-0.0018654	-0.002898
Feature_24428	754.852	46.801	GDGQVASDYLGAGGNK	P54885	JD_06232014_sample1_A_msms_18962;JD_06232014_sample1_B_msms_18939;JD_06232014_sample3_A_msms_19046;JD_06232014_sample2_B_msms_18920;JD_06232014_sample2_A_msms_18831;JD_06232014_sample3_C_msms_18684;JD_06232014_sample1_C_msms_19044;JD_06232014_sample4_B_msms_19120;JD_06232014_sample3_B_msms_19188;JD_06232014_sample4_C_msms_18827;JD_06232014_sample2_C_msms_18669;JD_06232014_sample4_A_msms_18975	754.851	754.853	45.801	47.801	1427523,1427507,1427526,1427524,1427539,1427513,1427512,1427506,1427514,1427509,1427510,1427511	12	1507.69	2	105.392	12		0.4382	46.869;46.875;46.99;46.811;46.688;46.518;46.991;46.944;46.751;46.791;46.756;46.733	754.852439119214;754.85221591587;754.852170929343;754.852638440461;754.852352969531;754.852126465563;754.852407518907;754.852318366577;754.852225931436;754.852329850601;754.85209367864;754.852181363964	123.24479675293;123.17960357666;98.4413833618164;113.942497253418;100.363296508789;86.5477066040039;108.063003540039;98.8952789306641;92.38037109375;89.5063934326172;129.916198730469;100.227500915527	1	0.068	0.074	0.189	0.01	-0.113	-0.283	0.19	0.143	-0.05	-0.01	-0.045	-0.068	-0.0023979	-0.0025917	-0.0027739	-0.0024893	-0.002625	-0.0026159	-0.0022575	-0.0022052	-0.002692	-0.0021526	-0.001725	-0.002551
Feature_24429	876.775	57.84	GDGEISSNVETASSVNPSVKPQNAIK	P11075	JD_06232014_sample1_C_msms_24918;JD_06232014_sample1_B_msms_24865;JD_06232014_sample2_B_msms_24898;JD_06232014_sample4_B_msms_25091;JD_06232014_sample1_A_msms_24884;JD_06232014_sample4_A_msms_24908;JD_06232014_sample2_A_msms_24838;JD_06232014_sample3_B_msms_25107;JD_06232014_sample3_A_msms_25033	876.774	876.776	56.84	58.84	1611191,1611192,1611194,1611183,1611184,1611188,1611189,1611185,1611187,1611196,1611193,1611186	12	2627.3	3	59.4788	12		0.38539	57.837;57.844;57.868;57.882;57.75;57.68;58.038;57.893;57.762;57.779;57.843;57.675	876.775767141184;876.775910005226;876.775215503912;876.775671271209;876.775863318878;876.775867706397;876.775413467487;876.775927475773;876.776263815803;876.77550130346;876.775353797684;876.775873197632	88.9756698608398;40.5330009460449;48.286449432373;101.412200927734;57.2379188537598;NaN;76.2368087768555;61.0386505126953;NaN;40.5330009460449;21.0554790496826;NaN	1	-0.003	0.004	0.028	0.042	-0.09	-0.16	0.198	0.053	-0.078	-0.061	0.003	-0.165	-0.0020717	-0.0027509	-0.0025047	-0.0022311	-0.0025939	-0.0030479	-0.0017653	-0.0023423	-0.0029814	-0.0019392	-0.0017279	-0.0031301
Feature_24430	542.264	64.7965	GDFQFNISR	P44983	JD_06232014_sample2_B_msms_28655;JD_06232014_sample2_C_msms_28368;JD_06232014_sample3_C_msms_28320;JD_06232014_sample2_A_msms_28625;JD_06232014_sample3_B_msms_28866;JD_06232014_sample3_A_msms_28890;JD_06232014_sample4_A_msms_28752;JD_06232014_sample4_C_msms_28599	542.263	542.265	63.7965	65.7965	831680,831683,831678,831672,831673,831681,831688,831679,831674,831686,831685,831687	12	1082.51	2	144.317	12		0.7294	64.775;64.818;64.863;64.895;64.739;64.548;65.247;64.867;64.647;64.773;64.866;64.679	542.264692045184;542.264265632668;542.264708059733;542.264350075803;542.26446074527;542.264486875061;542.264468627934;542.264338126862;542.264414868147;542.264418703535;542.264368396819;542.264281603436	NaN;NaN;NaN;162.314407348633;184.874893188477;177.576705932617;162.314407348633;134.508697509766;158.565704345703;87.4845504760742;NaN;86.8980865478516	1	-0.0215	0.0215	0.0665	0.0985	-0.0575	-0.2485	0.4505	0.0705	-0.1495	-0.0235	0.0695	-0.1175	-0.0011996	-0.0014462	-0.0015788	-0.0013373	-0.0013994	-0.0014701	-0.0010918	-0.0010739	-0.0013507	-0.0010297	-0.0010705	-0.0015251
Feature_24431	475.241	66.6475	GDFGIDLGR	P36010	JD_06232014_sample1_B_msms_29686;JD_06232014_sample1_A_msms_29693;JD_06232014_sample3_B_msms_29877;JD_06232014_sample3_A_msms_30002;JD_06232014_sample4_B_msms_29916;JD_06232014_sample3_C_msms_29308;JD_06232014_sample2_A_msms_29703;JD_06232014_sample4_C_msms_29455;JD_06232014_sample4_A_msms_29730;JD_06232014_sample2_C_msms_29401;JD_06232014_sample1_C_msms_29672	475.24	475.242	65.6475	67.6475	579539,579562,579569,579538,579561,579559,579568,579536,579534,579563,579533,579560	12	948.467	2	129.664	12		0.548633	66.68;66.645;66.662;66.873;66.506;66.354;67.235;66.65;66.434;66.634;66.687;66.425	475.240608519751;475.240501350499;475.240454016004;475.240442333753;475.240387377291;475.240277973215;475.240540201126;475.240443199126;475.240530971011;475.240485615148;475.240442464431;475.240265567992	132.379592895508;165.262496948242;129.38459777832;115.860900878906;NaN;132.379592895508;138.258895874023;126.824996948242;115.860900878906;132.379592895508;115.860900878906;121.84880065918	1	0.0325	-0.0025	0.0145	0.2255	-0.1415	-0.2935	0.5875	0.0025	-0.2135	-0.0135	0.0395	-0.2225	-0.00083374	-0.0011309	-0.0010201	-0.00068498	-0.00093849	-0.00074171	-0.00073355	-0.00079351	-0.0010228	-0.00045903	-0.00063751	-0.0008609
Feature_24432	400.203	58.206	GDFFSVK	P22336	JD_06232014_sample4_A_msms_25130;JD_06232014_sample1_A_msms_25105;JD_06232014_sample2_A_msms_25059	400.202	400.204	57.206	59.206	291912,291910,291915,291938,291916,291914,291921,291918,291917,291911,291913	11	798.391	2	37.4788	11		0.56788	58.26;58.303;58.184;58.361;57.99;57.808;58.654;58.251;NA;58.166;58.206;57.914	400.202749471579;400.202871129272;400.202565477573;400.202798059481;400.202636526411;400.202792647184;400.203101427228;400.202859454073;NA;400.203104792671;400.202834024072;400.202494525557	36.3951683044434;NaN;NaN;36.3951683044434;NaN;NaN;NaN;NaN;NA;39.6461601257324;NaN;NaN	1	0.054	0.097	-0.022	0.155	-0.216	-0.398	0.448	0.045	-0.152251	-0.04	0	-0.292	-0.00080923	-0.0011103	-0.0010357	-0.00075965	-0.00093416	-0.0011052	-0.00068144	-0.00086874	-0.000962365	-0.00083609	-0.0006636	-0.0012094
Feature_24433	511.269	68.587	GDFDVTVLR	P13433	JD_06232014_sample2_A_msms_30834;JD_06232014_sample3_C_msms_30395;JD_06232014_sample3_B_msms_31025;JD_06232014_sample2_B_msms_30807;JD_06232014_sample1_A_msms_30837;JD_06232014_sample3_A_msms_31089	511.268	511.27	67.587	69.587	717631,717620,717649,717650,717630,717628,717632,717638,717639,717611,717629	11	1020.52	2	41.399	11		0.38539	68.766;68.663;NA;68.932;68.575;68.463;69.197;68.753;68.515;68.553;68.587;68.408	511.269247556644;511.269360616761;NA;511.269355328098;511.269399018423;511.269579236051;511.26939819875;511.269491886555;511.269541813574;511.269545952907;511.269192491727;511.269298459298	60.3978385925293;NaN;NA;35.6521415710449;43.7698287963867;NaN;34.086498260498;41.3994903564453;33.0882797241211;NaN;NaN;NaN	1	0.179	0.076	0.0815476	0.345	-0.012	-0.124	0.61	0.166	-0.072	-0.034	0	-0.179	-0.00097861	-0.0013456	-0.00147667	-0.00065619	-0.0012794	-0.0012884	-0.00078189	-0.00095429	-0.0013704	-0.00082885	-0.00099743	-0.0013488
Feature_24434	807.392	51.411	GDESHTQDLLNSAVK	P31383	JD_06232014_sample3_A_msms_21699;JD_06232014_sample2_B_msms_21384	807.391	807.393	50.411	52.411	1520604,1520609,1520620,1520611,1520608,1520606,1520607,1520610,1520612,1520614,1520613	11	1612.77	2	107.324	11		0.38539	51.435;51.394;51.492;51.626;51.248;51.02;51.834;NA;51.207;51.48;51.411;51.177	807.393036447703;807.393094250586;807.393191357215;807.391270084949;807.392603440717;807.392833857283;807.391819966886;NA;807.392453827614;807.392188683089;807.393135191812;807.391782435087	NaN;NaN;NaN;NaN;105.171096801758;NaN;109.477500915527;NA;NaN;NaN;NaN;NaN	1	0.024	-0.017	0.081	0.215	-0.163	-0.391	0.423	0.0605057	-0.204	0.069	0	-0.234	-0.0020524	-0.0025942	-0.0025854	-0.0020316	-0.0027282	-0.0027306	-0.0024377	-0.00204373	-0.0025903	-0.0015992	-0.0016441	-0.0028362
Feature_24435	459.753	66.92	GDELLMIK	P53327	JD_06232014_sample4_B_msms_30053;JD_06232014_sample1_B_msms_29839;JD_06232014_sample3_B_msms_30034	459.752	459.754	65.92	67.92	518667,518668,518665,518672	4	917.491	2	49.0136	4		0.466317	NA;66.924;NA;NA;66.838;NA;NA;66.978;NA;NA;66.916;NA	NA;459.752785702698;NA;NA;459.753098152831;NA;NA;459.752944832515;NA;NA;459.752457273938;NA	NA;51.3458099365234;NA;NA;NaN;NA;NA;44.3491516113281;NA;NA;51.3458099365234;NA	1	0.0472954	0.004	0.0850807	0.153871	-0.082	-0.205099	0.444667	0.058	-0.130817	-0.0735819	-0.004	-0.150976	-0.000896382	-0.0013213	-0.00123912	-0.000968238	-0.0013085	-0.001164	-0.000853189	-0.0010169	-0.00130353	-0.000850186	-0.00066985	-0.00119677
Feature_24436	465.269	70.56	GDELLAALK	P53297	JD_06232014_sample1_A_msms_31863;JD_06232014_sample1_B_msms_31811;JD_06232014_sample3_B_msms_32102;JD_06232014_sample4_A_msms_31804;JD_06232014_sample4_B_msms_32020;JD_06232014_sample2_B_msms_31810	465.268	465.27	69.56	71.56	542003,542007,542008,542027,542038,542005,542037,542040,542006,542004,542009	11	928.523	2	60.3302	11		0.38628	70.729;70.622;70.705;70.793;70.521;70.396;NA;70.72;70.43;70.475;70.56;70.403	465.268829997306;465.268863829634;465.268726960429;465.268909194756;465.268966463838;465.268752899991;NA;465.268891159025;465.268706404781;465.268829386373;465.268855760613;465.268681574386	56.916;56.9157295227051;NaN;NaN;51.949;NaN;NA;54.9816513061523;NaN;74.9198989868164;66.298713684082;NaN	1	0.169	0.062	0.145	0.233	-0.039	-0.164	0.480224	0.16	-0.13	-0.085	0	-0.157	-0.00096208	-0.001222	-0.0012194	-0.00086098	-0.0014516	-0.0013184	-0.000911291	-0.00091558	-0.001309	-0.00097722	-0.0010609	-0.0013117
Feature_24437	1016.44	78.17	GDEGTLDSFFSPSEEEASK	P38205	JD_06232014_sample1_A_msms_35880;JD_06232014_sample4_B_msms_36091;JD_06232014_sample3_C_msms_35534;JD_06232014_sample4_C_msms_35703;JD_06232014_sample1_B_msms_35849;JD_06232014_sample3_B_msms_36085;JD_06232014_sample2_B_msms_35873;JD_06232014_sample2_A_msms_35911;JD_06232014_sample2_C_msms_35632;JD_06232014_sample1_C_msms_35918;JD_06232014_sample3_A_msms_36182;JD_06232014_sample4_A_msms_35940	1016.44	1016.44	77.17	79.17	1717216,1717227,1717226,1717222,1717225,1717229,1717231,1717218,1717228,1717217,1717219,1717221	12	2030.86	2	77.0152	12		0.38539	78.179;78.109;78.253;78.421;78.061;77.937;78.735;78.171;78.021;78.21;78.169;78.027	1016.43649910105;1016.43706594768;1016.43696545846;1016.43648023683;1016.43746431301;1016.43751206767;1016.43739041945;1016.43686035771;1016.43669982155;1016.43636667249;1016.43737546588;1016.43699110565	69.3610534667969;112.742698669434;51.5661888122559;38.3767318725586;84.2081832885742;100.965896606445;63.9980010986328;89.5065231323242;118.515098571777;32.7967910766602;91.5894470214844;70.5551910400391	1	0.009	-0.061	0.083	0.251	-0.109	-0.233	0.565	0.001	-0.149	0.04	-0.001	-0.143	-0.0026723	-0.0029895	-0.0031548	-0.0026388	-0.003687	-0.003405	-0.0027094	-0.002999	-0.003316	-0.0026818	-0.002759	-0.0034305
Feature_24438	638.283	34.265	GDEEPTEEEIK	P39993	JD_06232014_sample2_C_msms_12085;JD_06232014_sample2_B_msms_12326	638.282	638.284	33.265	35.265	1147991,1147985,1147978,1147986,1147987,1147976,1147990,1147994,1147993,1147989,1147988,1147992	12	1274.55	2	28.3423	12		0.38805	34.288;34.344;34.419;34.286;34.07;33.913;34.564;34.351;34.176;34.244;34.206;34.19	638.282186827382;638.282046378942;638.28192498199;638.282582278205;638.282231250504;638.281808295754;638.282223575677;638.281846349394;638.281978794779;638.282320387703;638.282207547727;638.282203145554	NaN;NaN;NaN;NaN;24.6955699920654;31.9890403747559;NaN;NaN;NaN;NaN;NaN;NaN	1	0.023	0.079	0.154	0.021	-0.195	-0.352	0.299	0.086	-0.089	-0.021	-0.059	-0.075	-0.0016511	-0.0022916	-0.0020697	-0.0014799	-0.0020837	-0.002111	-0.0015675	-0.0015217	-0.0018055	-0.00084662	-0.0012557	-0.0019468
Feature_24439	679.854	96.488	GDDIDLDELLLK	P38144	JD_06232014_sample1_B_msms_45732	679.853	679.855	95.488	97.488	1261087	1	1357.69	2	32.567	1		0.449783	NA;96.488;NA;NA;NA;NA;NA;NA;NA;NA;NA;NA	NA;679.853375575329;NA;NA;NA;NA;NA;NA;NA;NA;NA;NA	NA;32.5669898986816;NA;NA;NA;NA;NA;NA;NA;NA;NA;NA	1	0.0974783	0	0.0674986	0.411599	-0.180286	-0.245563	0.755934	-0.00433137	-0.23471	0.109956	0.00813649	-0.163682	-0.00135018	-0.0020081	-0.00177825	-0.000900413	-0.00179172	-0.00187929	-0.00108342	-0.00152679	-0.0016873	-0.00116311	-0.00128839	-0.00188608
Feature_24440	858.844	58.207	GDDGSGWTYGECDGLK	P38822	JD_06232014_sample4_B_msms_25350;JD_06232014_sample1_B_msms_25133;JD_06232014_sample2_B_msms_25117;JD_06232014_sample2_A_msms_25053;JD_06232014_sample4_A_msms_25149;JD_06232014_sample4_C_msms_24941;JD_06232014_sample3_B_msms_25352;JD_06232014_sample3_A_msms_25289;JD_06232014_sample3_C_msms_24797;JD_06232014_sample1_C_msms_25151	858.843	858.845	57.207	59.207	1590941,1590932,1590929,1590930,1590937,1590936,1590942,1590939,1590933,1590931,1590934,1590935	12	1715.67	2	47.5468	12		0.38539	58.207;58.261;58.296;58.324;58.084;58.013;58.512;58.279;58.067;58.155;58.207;58.025	858.84378748089;858.844499593539;858.844248056768;858.843518433693;858.843426855745;858.844290143735;858.844268716933;858.84434345338;858.843430763085;858.844167563038;858.844478445805;858.844254921834	NaN;60.4891090393066;28.1658096313477;47.5475196838379;60.4891090393066;NaN;38.2605781555176;61.2647895812988;46.2485313415527;46.891731262207;45.6175193786621;40.4931907653809	1	0	0.054	0.089	0.117	-0.123	-0.194	0.305	0.072	-0.14	-0.052	0	-0.182	-0.0024701	-0.0031251	-0.0029513	-0.0026114	-0.0022495	-0.0033061	-0.0024797	-0.0024389	-0.0024711	-0.0021621	-0.0019524	-0.0030614
Feature_24441	381.507	13.331	GDDGAHSINEK	P43616	JD_06232014_sample4_B_msms_3452;JD_06232014_sample1_C_msms_3328;JD_06232014_sample3_B_msms_3451;JD_06232014_sample3_A_msms_3446;JD_06232014_sample4_C_msms_3273;JD_06232014_sample4_A_msms_3372;JD_06232014_sample3_C_msms_3253;JD_06232014_sample1_B_msms_3372;JD_06232014_sample1_A_msms_3421	381.506	381.508	12.331	14.331	227887,227884,227890,227885,227889,227883,227881,227886,227882	9	1141.5	3	57.7525	9		0.900983	13.459;13.225;13.22;NA;NA;NA;13.553;13.379;13.18;13.331;13.5;13.181	381.507434729713;381.507572608822;381.507504633949;NA;NA;NA;381.507557510281;381.507590192236;381.507466780792;381.5075370904;381.507476510414;381.50757223449	50.483528137207;49.2800598144531;74.7509231567383;NA;NA;NA;58.172119140625;55.9795799255371;44.5637512207031;57.8854904174805;75.8194427490234;52.8374099731445	2	0.128	-0.106	-0.111	0.19424	-0.0585935	-0.209933	0.222	0.048	-0.151	0	0.169	-0.15	-0.0012828	-0.0019385	-0.0018368	-0.00153581	-0.00184499	-0.00184287	-0.0013851	-0.0016166	-0.0015833	-0.0015376	-0.0016104	-0.0019721
Feature_24442	571.757	13.26	GDDGAHSINEK	P43616	JD_06232014_sample4_C_msms_3250;3429;JD_06232014_sample3_C_msms_3207;3389;JD_06232014_sample2_C_msms_3121;3298;JD_06232014_sample2_B_msms_3331;3528;JD_06232014_sample3_B_msms_3427;3611;JD_06232014_sample1_C_msms_3298;3481;JD_06232014_sample3_A_msms_3417;JD_06232014_sample4_B_msms_3413;3607;JD_06232014_sample1_B_msms_3356;JD_06232014_sample1_A_msms_3392;3568	571.756	571.758	12.26	14.26	933516,933513,933519,933522,933510,933511,933514,933508,933515,933512	10	1141.5	2	99.195	10		0.8682	13.398;13.204;13.195;NA;13.331;13.12;13.504;13.316;13.148;NA;13.47;13.134	571.757429955214;571.757584575862;571.75740482804;NA;571.75791219806;571.757762668103;571.757468990452;571.757464676008;571.75743957438;NA;571.757389045637;571.757628725268	93.1623077392578;41.683780670166;89.1885833740234;NA;40.153938293457;168.828598022461;56.0867195129395;157.026596069336;106.785301208496;NA;137.005599975586;102.028900146484	2	0.138	-0.056	-0.065	0.19394	0.071	-0.14	0.244	0.056	-0.112	0.0325191	0.21	-0.126	-0.0019199	-0.0028383	-0.0026798	-0.00239579	-0.0026592	-0.0025755	-0.0019915	-0.002315	-0.0024053	-0.0021485	-0.0023249	-0.0028914
Feature_24443	566.778	70.0155	GDDELDSLIR	Q12692	JD_06232014_sample1_B_msms_31490;JD_06232014_sample3_B_msms_31694;JD_06232014_sample3_A_msms_31772;JD_06232014_sample2_B_msms_31504;JD_06232014_sample1_C_msms_31533;JD_06232014_sample1_A_msms_31499;JD_06232014_sample4_A_msms_31462;JD_06232014_sample4_B_msms_31688;JD_06232014_sample2_A_msms_31463;JD_06232014_sample2_C_msms_31251	566.777	566.779	69.0155	71.0155	917552,917558,917557,917555,917553,917560,917551,917587,917559,917554,917556	11	1131.54	2	84.3446	11		0.46694	70.072;70.01;70.021;70.198;69.913;69.814;70.537;70.043;69.807;69.873;69.955;NA	566.780000411026;566.780020554093;566.777834082945;566.779217876598;566.780069804172;566.780326424895;566.779386979309;566.778371554898;566.780422599166;566.779396424453;566.779374513541;NA	82.261;109.83;73.499;72.434;114.4;100.58;64.103;72.096;NaN;73.3265762329102;80.916;NA	1	0.0565	-0.0055	0.0055	0.1825	-0.1025	-0.2015	0.5215	0.0275	-0.2085	-0.1425	-0.0605	-0.129533	-0.0013386	-0.0016574	-0.0016074	-0.0010989	-0.0017115	-0.0018363	-0.0010759	-0.0014241	-0.0017292	-0.001172	-0.0012692	-0.00161572
Feature_24444	677.779	33.5755	GDDEANGATSFDR	P14126	JD_06232014_sample2_B_msms_12025;JD_06232014_sample4_B_msms_12146;JD_06232014_sample1_B_msms_12081;JD_06232014_sample3_C_msms_11794;JD_06232014_sample1_A_msms_12076;JD_06232014_sample4_C_msms_11895;JD_06232014_sample3_B_msms_12248;JD_06232014_sample1_C_msms_12094;JD_06232014_sample2_C_msms_11746;JD_06232014_sample4_A_msms_12048;JD_06232014_sample3_A_msms_12135;JD_06232014_sample2_A_msms_11997	677.778	677.78	32.5755	34.5755	1255561,1255557,1255556,1255558,1255555,1255562,1255560,1255554,1255559,1255563,1255553,1255552	12	1353.54	2	158.11	12		0.6935	33.69;33.698;33.772;33.72;33.467;33.308;33.812;33.625;33.509;33.526;33.489;33.338	677.778919517872;677.77894801703;677.778839853022;677.778764795359;677.779076832893;677.779032310092;677.778824116747;677.779057934776;677.779021195915;677.779126730976;677.778978595902;677.77910035101	152.39860534668;173.187896728516;158.111099243164;101.32039642334;202.294494628906;151.699401855469;159.496002197266;117.932403564453;123.746200561523;151.699401855469;221.091400146484;184.342803955078	1	0.1145	0.1225	0.1965	0.1445	-0.1085	-0.2675	0.2365	0.0495	-0.0665	-0.0495	-0.0865	-0.2375	-0.0016559	-0.0023741	-0.0021613	-0.001419	-0.0023023	-0.0024201	-0.0014251	-0.0019795	-0.0021488	-0.001987	-0.0020659	-0.0027106
Feature_24445	393.721	26.291	GDASPIVK	P17967	JD_06232014_sample4_B_msms_8724;JD_06232014_sample4_C_msms_8468;JD_06232014_sample2_B_msms_8721;JD_06232014_sample3_B_msms_8905;JD_06232014_sample3_C_msms_8540;JD_06232014_sample1_A_msms_8721;JD_06232014_sample2_C_msms_8286;JD_06232014_sample3_A_msms_8757;8728;JD_06232014_sample2_A_msms_8629	393.72	393.722	25.291	27.291	270967,270962,270927,270957,270975,270974,270934,270935,270959,270936,270977,270978	12	785.428	2	44.9013	12		1.06178	26.395;26.342;26.371;26.534;26.184;25.984;26.725;26.286;26.118;26.244;26.296;26.012	393.721389401443;393.721287663943;393.721384254182;393.721415000946;393.721248185279;393.721328615528;393.721433524229;393.721304505993;393.721418230075;393.721530247734;393.721401000187;393.721390806716	88.3584136962891;NaN;NaN;41.574779510498;47.5988502502441;30.317720413208;38.1755714416504;32.3201599121094;30.5927696228027;NaN;47.5988502502441;47.5743103027344	1	0.104	0.051	0.08	0.243	-0.107	-0.307	0.434	-0.005	-0.173	-0.047	0.005	-0.279	-0.00094968	-0.0011269	-0.00099069	-0.00062771	-0.00099723	-0.0011264	-0.00055287	-0.00074418	-0.0010988	-0.00084959	-0.0009143	-0.0012631
Feature_24446	446.234	53.826	GDALSAVMK	P38707	JD_06232014_sample1_B_msms_22647;JD_06232014_sample2_B_msms_22672;JD_06232014_sample1_A_msms_22716;JD_06232014_sample4_B_msms_22885;JD_06232014_sample3_C_msms_22308;JD_06232014_sample1_C_msms_22739;JD_06232014_sample4_A_msms_22735;JD_06232014_sample4_C_msms_22457;JD_06232014_sample3_B_msms_22877;JD_06232014_sample2_A_msms_22661;JD_06232014_sample2_C_msms_22370;JD_06232014_sample3_A_msms_22884	446.233	446.235	52.826	54.826	463505,463518,463509,463511,463520,463506,463503,463492,463529,463521,463497,463516	12	890.453	2	55.5511	12		0.96975	53.886;53.812;53.928;54.018;53.656;53.447;54.176;53.843;53.576;53.823;53.829;53.572	446.234137693961;446.234124048559;446.234118510099;446.234190494242;446.234114184863;446.234075478756;446.234231630443;446.234218624864;446.234143423325;446.234086419864;446.234094444282;446.23403061841	74.9405517578125;55.4614410400391;57.5496101379395;49.0599403381348;74.1726608276367;53.7510681152344;52.5786285400391;43.3077392578125;53.7510681152344;55.4614410400391;55.4614410400391;41.1170806884766	1	0.06	-0.014	0.102	0.192	-0.17	-0.379	0.35	0.017	-0.25	-0.003	0.003	-0.254	-0.0008882	-0.00114025	-0.0011579	-0.00091001	-0.0011876	-0.00109103	-0.000697305	-0.000741975	-0.0011159	-0.0006025	-0.00077308	-0.0011977
Feature_24447	454.229	26.986	GDAIHATSSSSISK	P41810	JD_06232014_sample2_C_msms_8620;JD_06232014_sample4_C_msms_8805;JD_06232014_sample3_B_msms_9097;JD_06232014_sample4_B_msms_9078;JD_06232014_sample1_A_msms_8984;JD_06232014_sample1_C_msms_8931;JD_06232014_sample3_A_msms_9109;JD_06232014_sample2_A_msms_8974;JD_06232014_sample4_A_msms_9013	454.228	454.23	25.986	27.986	496564,496562,496577,496563,496576,496579,496566,496568,496581,496570,496585	11	1359.66	3	38.2093	9		0.38539	27.011;26.912;27.034;27.135;NA;26.509;27.279;26.825;26.777;26.909;26.986;26.706	454.228446559403;454.228361923553;454.228574235189;454.228429974705;NA;454.22790192065;454.228948239628;454.228562024112;454.228162380918;454.228884301561;454.228054490283;454.22823785542	43.9135704040527;NaN;46.4103507995605;37.1767196655273;NA;41.5416793823242;42.5200881958008;33.4996490478516;NaN;24.0838298797607;45.6139106750488;29.123649597168	2	0.025	-0.074	0.048	0.149	-0.159289	-0.477	0.293	-0.161	-0.209	-0.077	0	-0.28	-0.0011733	-0.0016186	-0.0017619	-0.00088715	-0.0015603	-0.0014735	-0.0010221	-0.0013235	-0.0014172	-0.00099858	-0.000786	-0.0015204
Feature_24448	680.839	26.8815	GDAIHATSSSSISK	P41810	JD_06232014_sample2_C_msms_8595;JD_06232014_sample2_B_msms_8862;JD_06232014_sample3_C_msms_8709;JD_06232014_sample1_C_msms_8927;JD_06232014_sample4_C_msms_8794;JD_06232014_sample1_A_msms_8957;JD_06232014_sample4_B_msms_9048;JD_06232014_sample3_B_msms_9053;JD_06232014_sample1_B_msms_8902;JD_06232014_sample2_A_msms_8961	680.838	680.84	25.8815	27.8815	1263502,1263512,1263509,1263517,1263511,1263508,1263516,1263510,1263501,1263513	10	1359.66	2	45.6532	10		0.38539	27.022;26.906;27.01;27.183;26.655;26.525;NA;26.857;26.769;NA;26.981;26.701	680.839450009622;680.839274867504;680.839977368215;680.839676927684;680.839510596491;680.839099528002;NA;680.839837710645;680.83953330856;NA;680.84004171894;680.83962596284	46.7970314025879;28.7789096832275;35.0368995666504;49.3331718444824;45.2069091796875;44.4397506713867;NA;41.9956588745117;48.5269508361816;NA;43.0301094055176;73.386360168457	2	0.1405	0.0245	0.1285	0.3015	-0.2265	-0.3565	0.355864	-0.0245	-0.1125	0.0484686	0.0995	-0.1805	-0.0018951	-0.0025409	-0.0027975	-0.0013759	-0.0024931	-0.0023537	-0.0016443	-0.002032	-0.0022353	-0.0017358	-0.0014634	-0.0024792
Feature_24449	444.743	31.9833	GDAGVSGVVK;DNIQGITK;AVVISDER	P00445;P02309;P36775	JD_06232014_sample1_A_msms_11073;JD_06232014_sample4_B_msms_11195;JD_06232014_sample3_B_msms_11256;JD_06232014_sample4_C_msms_10909;JD_06232014_sample2_B_msms_11007;11001;JD_06232014_sample3_C_msms_10792;JD_06232014_sample1_C_msms_11065;11054;JD_06232014_sample1_B_msms_11041;JD_06232014_sample3_A_msms_11197;JD_06232014_sample2_C_msms_10749;JD_06232014_sample2_A_msms_11040;JD_06232014_sample4_A_msms_11067;JD_06232014_sample4_B_msms_11673;JD_06232014_sample2_A_msms_11549;JD_06232014_sample4_A_msms_11553	444.742	444.744	30.5655	33.401	458313,458242,458267,458286,458254,458285,458272,458274,458277,458284,458260,458279,458313,458308,458311,458298,458307,458309,458312,458310,458313,458361,458303,458308,458311,458299,458298,458302,458301,458305,458368,458296	32	887.471	2	43.5806257340113,43.5806257340113,43.5806257340113	32,32,32	,,,,,,,,	1.0615	31.667;31.7966666666667;32.103;32.183;31.5963333333333;31.6516666666667;32.3075;32.0016666666667;31.617;31.9755;32.004;31.7143333333333	444.742479730564;444.743268918927;444.743362112462;444.743413743343;444.743011825315;444.74321262465;444.743421120459;444.743471858664;444.742852890724;444.742604909084;444.743363488302;444.743291647848	39.785;41.6892395019531;41.1636505126953;44.6709747314454;39.7848091125488;31.5349407196045;47.8937683105469;55.3526496887207;39.7848091125488;51.8327703552246;53.1598339080811;47.8937683105469	1	-0.31625	-0.186583	0.11975	0.19975	-0.386917	-0.331583	0.32425	0.0184167	-0.36625	-0.00775	0.02075	-0.268917	-0.000974812	-0.0012967	-0.00136307	-0.00091355	-0.00130393	-0.0013476	-0.000971725	-0.00107366	-0.0013368	-0.00092696	-0.000795897	-0.00145083
Feature_24450	620.253	59.3285	GCYFDSDTFK	P23180	JD_06232014_sample4_A_msms_25733;JD_06232014_sample3_B_msms_25952;JD_06232014_sample2_A_msms_25654;JD_06232014_sample2_B_msms_25694;JD_06232014_sample1_B_msms_25684;JD_06232014_sample2_C_msms_25436;JD_06232014_sample1_A_msms_25701;JD_06232014_sample3_A_msms_25910	620.252	620.254	58.3285	60.3285	1095157,1095156,1095152,1095153,1095151,1095160,1095159,1095154,1095150,1095158,1095155,1095161	12	1238.49	2	52.7878	12		0.38539	59.342;59.335;59.442;59.4;59.205;59.044;59.647;59.456;59.16;59.265;59.322;59.216	620.253030725533;620.25304803866;620.253038965691;620.252917911112;620.252994943215;620.252972147336;620.252955420773;620.253075185491;620.253042219223;620.253127478346;620.252781845686;620.252956505271	58.592;32.254;NaN;50.452;56.404;66.056;58.592;39.785;NaN;60.167;NaN;NaN	1	0.0135	0.0065	0.1135	0.0715	-0.1235	-0.2845	0.3185	0.1275	-0.1685	-0.0635	-0.0065	-0.1125	-0.001913	-0.0020773	-0.0022139	-0.0018378	-0.0018611	-0.0021472	-0.0016362	-0.0019864	-0.0020716	-0.0016105	-0.0016593	-0.0025724
Feature_24451	703.858	69.744	GCYEQAPLTVLR	P22768	JD_06232014_sample1_C_msms_31035	703.857	703.859	68.744	70.744	1319841,1319840,1319828	3	1405.7	2	27.9668	3		0.5277	69.747;69.741;69.067;NA;NA;NA;NA;NA;NA;NA;NA;NA	703.857833307545;703.857144517885;703.858029333834;NA;NA;NA;NA;NA;NA;NA;NA;NA	NaN;NaN;27.9667892456055;NA;NA;NA;NA;NA;NA;NA;NA;NA	1	0.003	-0.003	-0.677	0.169315	-0.0634828	-0.185474	0.472502	0.0685469	-0.122661	-0.0660685	0.010184	-0.131121	-0.0020557	-0.0021956	-0.0021335	-0.00153547	-0.00227882	-0.00231507	-0.00149666	-0.00183343	-0.00219453	-0.00171735	-0.0017209	-0.00216722
Feature_24452	555.268	57.41	GCYDIGLPSK	P43123	JD_06232014_sample4_A_msms_24688	555.267	555.269	56.41	58.41	879100,879099,879105,879103,879107,879102,879086,879106,879101,879108,879104	11	1108.52	2	52.2469	11		0.38539	57.438;57.41;57.51;57.502;57.261;57.093;NA;57.429;57.23;57.348;57.443;57.249	555.265706069115;555.268105078064;555.266684490885;555.267997264992;555.266972736054;555.266819664664;NA;555.26825249546;555.267928603757;555.267803300812;555.26738781667;555.268207704603	NaN;NaN;NaN;NaN;NaN;NaN;NA;NaN;NaN;52.2469291687012;NaN;NaN	1	0.028	0	0.1	0.092	-0.149	-0.317	0.35453	0.019	-0.18	-0.062	0.033	-0.161	-0.0011005	-0.0013865	-0.0015347	-0.0014954	-0.0015666	-0.0016342	-0.000919307	-0.0014102	-0.0015258	-0.00070547	-0.00094706	-0.0018293
Feature_24453	483.757	58.971	GCVLNLYK	P39960	JD_06232014_sample4_B_msms_25748;JD_06232014_sample4_A_msms_25576	483.756	483.758	57.971	59.971	612236,612248,612239,612234,612237,612243,612238,612240,612235,612241,612242,612244	12	965.5	2	35.7111	12		0.49684	58.951;59.005;59.077;59.046;58.807;58.696;59.316;59.002;58.766;58.96;58.982;58.731	483.757723029911;483.757466475402;483.757287122466;483.757231090494;483.75742015861;483.757465825352;483.757136490123;483.757591197949;483.757432337245;483.757558723027;483.757500037057;483.757278253604	NaN;NaN;NaN;NaN;NaN;NaN;NaN;NaN;NaN;36.127;35.2952499389648;NaN	1	-0.02	0.034	0.106	0.075	-0.164	-0.275	0.345	0.031	-0.205	-0.011	0.011	-0.24	-0.0011597	-0.0011537	-0.0014385	-0.0010654	-0.0011981	-0.00127	-0.00095861	-0.0011924	-0.0011852	-0.00081769	-0.00072426	-0.0013676
Feature_24454	792.351	71.409	GCTTCDSLLNTWR	P40015	JD_06232014_sample4_A_msms_32329	792.35	792.352	70.409	72.409	1496422,1496424	2	1582.69	2	47.774	1		1	NA;71.435;NA;NA;NA;NA;NA;NA;NA;71.409;NA;NA	NA;792.349433947774;NA;NA;NA;NA;NA;NA;NA;NaN;NA;NA	NA;NaN;NA;NA;NA;NA;NA;NA;NA;47.774;NA;NA	1	0.0620471	0.026	0.0831753	0.177853	-0.0577624	-0.174729	0.48801	0.0678416	-0.118424	0	0.00786807	-0.122524	-0.00224611	-0.00271401	-0.00259772	-0.0018581	-0.00257787	-0.00259759	-0.00189283	-0.00218445	-0.00258329	-0.00200547	-0.00201821	-0.00246228
Feature_24455	486.24	26.727	GCTHILDR	P11914	JD_06232014_sample3_B_msms_8985	486.239	486.241	25.727	27.727	620874,620876,620872,620871,620875,620887,620873,620877	8	970.465	2	47.6028	8		0.38539	26.737;NA;26.727;26.755;26.463;26.247;NA;26.52;26.438;NA;27.131;NA	486.241013160675;NA;486.241148040031;486.240572945003;486.241564139761;486.240802632848;NA;486.241117186562;486.24176416159;NA;486.242749749975;NA	NaN;NA;NaN;NaN;NaN;NaN;NA;47.6027603149414;NaN;NA;NaN;NA	1	0.01	0.0256755	0	0.028	-0.264	-0.48	0.356242	-0.207	-0.289	0.0495289	0.404	-0.141272	-0.0013977	-0.00172593	-0.0017934	-0.001424	-0.0016835	-0.0018433	-0.000661772	-0.0013701	-0.0017148	-0.000998726	-0.00070812	-0.00163414
Feature_24456	922.818	97.426	GCLVEGTLDNLQLCTVQLVRPQPR	P30771	JD_06232014_sample3_B_msms_46544;JD_06232014_sample1_B_msms_46290;JD_06232014_sample2_C_msms_46050;JD_06232014_sample2_B_msms_46272;JD_06232014_sample3_C_msms_45904;JD_06232014_sample1_C_msms_46342;JD_06232014_sample4_B_msms_46530;JD_06232014_sample1_A_msms_46409;JD_06232014_sample2_A_msms_46506	922.817	922.819	96.426	98.426	1655676,1655675,1655670,1655669,1655666,1655668,1655667,1655673,1655671,1655672,1655677	11	2765.43	3	15.0122	11		0.38539	97.631;97.381;97.52;97.973;97.29;97.238;NA;97.511;97.191;97.661;97.471;97.275	922.818831990882;922.817808453466;922.818404661083;922.818912125747;922.818312906355;922.818387109704;NA;922.820584789582;922.817913919776;922.819068572357;922.817387450809;922.818275290267	8.84666919708252;16.5928707122803;12.0144500732422;8.50881958007813;16.5928707122803;8.50881958007813;NA;35.537841796875;16.0598201751709;NaN;12.4477701187134;NaN	1	0.205	-0.045	0.094	0.547	-0.136	-0.188	0.772383	0.085	-0.235	0.235	0.045	-0.151	-0.001079	-0.0023376	-0.0026591	-0.0011439	-0.0020795	-0.0021105	-0.00225831	-0.0010869	-0.001656	-0.0014545	-0.00068978	-0.0024597
Feature_24457	713.35	99.439	GCLMGGIHGMFLAQYDVLR	P06168	JD_06232014_sample3_B_msms_47535;JD_06232014_sample3_C_msms_46914;JD_06232014_sample4_A_msms_47510;JD_06232014_sample4_B_msms_47570	713.349	713.351	98.439	100.439	1340794,1340796,1340804,1340791,1340797,1340803,1340788,1340792,1340795,1340793,1340789,1340790	12	2137.03	3	28.0252	12		0.38539	99.64;99.422;99.456;99.966;99.298;99.163;100.34;99.411;99.098;99.587;99.462;99.217	713.350636719101;713.350339549557;713.350056685943;713.350511543811;713.350377263727;713.349359456436;713.350239700611;713.350228815232;713.350804871732;713.350767317653;713.350327010224;713.351031911096	NaN;NaN;NaN;NaN;NaN;NaN;NaN;53.4531898498535;30.4893608093262;21.6760692596436;6.48222398757935;NaN	1	0.201	-0.017	0.017	0.527	-0.141	-0.276	0.901	-0.028	-0.341	0.148	0.023	-0.222	-0.0020262	-0.0024981	-0.0023119	-0.0017549	-0.002334	-0.0021255	-0.0017271	-0.0016247	-0.0024548	-0.0017623	-0.0017256	-0.0025905
Feature_24458	909.777	76.064	GCIVRPGYVTGASANGSSNTDDFLLR	P07702	JD_06232014_sample2_B_msms_34759;JD_06232014_sample1_B_msms_34745;JD_06232014_sample3_B_msms_34980;JD_06232014_sample1_A_msms_34775;JD_06232014_sample4_C_msms_34640;JD_06232014_sample3_C_msms_34474;JD_06232014_sample4_B_msms_35001;JD_06232014_sample4_A_msms_34796;JD_06232014_sample2_C_msms_34592;JD_06232014_sample2_A_msms_34722;JD_06232014_sample3_A_msms_34989;JD_06232014_sample1_C_msms_34836	909.776	909.778	75.064	77.064	1643976,1643971,1643972,1643975,1643979,1643978,1643980,1643970,1643977,1643974,1643973,1643969	12	2726.31	3	91.333	12		0.38539	76.095;76.04;76.188;76.184;75.975;76.009;76.47;76.129;76.041;76.035;76.087;75.968	909.776578209217;909.777408948686;909.776334977367;909.777426130334;909.776939505506;909.77707593016;909.776348925538;909.776572869629;909.777277102709;909.777086897147;909.77712039926;909.778319108059	90.6938400268555;93.2097778320313;99.83837890625;93.6332168579102;91.6183471679688;71.6775131225586;77.4449462890625;72.7546997070313;92.1471710205078;80.8133926391602;119.689002990723;112.476303100586	1	0.031	-0.024	0.124	0.12	-0.089	-0.055	0.406	0.065	-0.023	-0.029	0.023	-0.096	-0.0021431	-0.0022487	-0.002386	-0.0020559	-0.0027949	-0.0021037	-0.0020632	-0.0018128	-0.0023054	-0.0017216	-0.0021188	-0.0024125
Feature_24459	751.924	109.948	GCIPLIAQLINYK	P38784	JD_06232014_sample3_B_msms_53267;JD_06232014_sample3_C_msms_52307;52621;JD_06232014_sample3_A_msms_53301;53578;JD_06232014_sample4_C_msms_52794;JD_06232014_sample4_B_msms_52970;53244;JD_06232014_sample2_B_msms_52703;52978;JD_06232014_sample2_A_msms_52894;53166;JD_06232014_sample1_A_msms_52786;53055;JD_06232014_sample1_B_msms_52718;52987;JD_06232014_sample1_C_msms_52637;52924;JD_06232014_sample2_C_msms_52428;52689;JD_06232014_sample4_A_msms_53138	751.923	751.925	108.948	110.948	1422478,1422465,1422470,1422471,1422467,1422472,1422474,1422473,1422476,1422466,1422469,1422468	12	1501.83	2	44.517	12		1.11962	110.057;109.865;110.047;110.433;109.794;109.775;110.87;109.964;109.675;110.262;109.932;109.724	751.924382212871;751.924995414476;751.923757544531;751.924447379569;751.924171409326;751.923963292008;751.924215720833;751.925702527451;751.923537483064;751.923943210346;751.924015246052;751.924149000906	41.2419013977051;34.2644309997559;41.683780670166;27.6814002990723;57.1747207641602;75.8194427490234;36.3204307556152;57.1747207641602;64.6400909423828;34.9602508544922;28.282829284668;34.9602508544922	1	0.109	-0.083	0.099	0.485	-0.154	-0.173	0.922	0.016	-0.273	0.314	-0.016	-0.224	-0.0022472	-0.0023738	-0.0024845	-0.002131	-0.002561	-0.0022573	-0.0018718	-0.0021009	-0.0019357	-0.0018304	-0.0018525	-0.0023573
Feature_24460	301.161	13.558	GCIPGNRK	P14126	JD_06232014_sample4_B_msms_3511	301.16	301.162	12.558	14.558	1376,1369,1377,1373,1371	5	900.46	3	54.6114	1		0.84715	13.547;NA;NA;NA;13.216;NA;NA;13.343;13.265;NA;13.558;NA	301.160603500376;NA;NA;NA;301.160699811099;NA;NA;301.160730223895;301.160663048121;NA;301.16065306966;NA	NaN;NA;NA;NA;NaN;NA;NA;NaN;NaN;NA;54.611400604248;NA	2	-0.011	-0.0140882	0.0280757	0.195198	-0.342	-0.211887	0.292548	-0.215	-0.293	0.0344526	0	-0.042507	-0.00093392	-0.0015177	-0.0013687	-0.0011933	-0.0013815	-0.001359	-0.0010783	-0.0012148	-0.0012338	-0.00099826	-0.0012049	-0.0014937
Feature_24461	451.237	13.3935	GCIPGNRK	P14126	JD_06232014_sample4_C_msms_3235;3417;JD_06232014_sample3_C_msms_3184;3367;JD_06232014_sample2_C_msms_3093;3272;JD_06232014_sample3_B_msms_3407;3597;JD_06232014_sample2_B_msms_3307;3493;JD_06232014_sample4_B_msms_3401;3590;JD_06232014_sample1_C_msms_3277;3466;JD_06232014_sample3_A_msms_3428;3636;JD_06232014_sample1_B_msms_3326;3499;JD_06232014_sample2_A_msms_3358;3541;JD_06232014_sample1_A_msms_3374;3554;JD_06232014_sample4_A_msms_3316;3500	451.236	451.238	12.3935	14.3935	484728,484721,484718,484724,484719,484715,484716,484723,484725,484727,484722,484717	12	900.46	2	62.922	12		1.11962	13.781;13.241;13.197;13.557;13.309;13.128;13.627;13.478;13.224;13.497;13.599;13.144	451.237287140265;451.237422012307;451.237249397658;451.237434032489;451.237287732764;451.237278488191;451.237366854204;451.237366174091;451.23729331972;451.237277912893;451.237245507249;451.237422878379	66.9931564331055;56.2698097229004;65.776969909668;75.9725036621094;58.8189888000488;61.3574714660645;48.7556304931641;65.776969909668;56.2698097229004;76.134407043457;70.6696929931641;52.2683486938477	2	0.3875	-0.1525	-0.1965	0.1635	-0.0845	-0.2655	0.2335	0.0845	-0.1695	0.1035	0.2055	-0.2495	-0.0015614	-0.0023326	-0.0021515	-0.0019787	-0.0021248	-0.0020788	-0.0016773	-0.0019048	-0.0019242	-0.001755	-0.0018691	-0.002286
Feature_24462	722.691	76.575	GCIISETGITSEQVADISSAK	P07262	JD_06232014_sample3_B_msms_35262	722.69	722.692	75.575	77.575	1361489,1361493,1361492,1361490,1361491,1361495	6	2165.05	3	23.1325	1		0.38539	76.521;76.465;NA;76.465;NA;76.46;NA;76.575;NA;NA;76.474;NA	722.691466310072;722.691131837334;NA;722.692089622535;NA;722.691866509936;NA;722.691449138155;NA;NA;722.691471166556;NA	NaN;NaN;NA;NaN;NA;NaN;NA;23.1324806213379;NA;NA;NaN;NA	2	-0.054	-0.11	0.109858	-0.11	-0.0505913	-0.115	0.527919	0	-0.112644	-0.0386163	-0.101	-0.113498	-0.00149	-0.0021523	-0.0020465	-0.0014592	-0.0017573	-0.001868	-0.0015604	-0.0015907	-0.0021795	-0.0012408	-0.0016687	-0.0023459
Feature_24463	1083.53	76.4735	GCIISETGITSEQVADISSAK	P07262	JD_06232014_sample3_B_msms_35207;JD_06232014_sample1_B_msms_34950;JD_06232014_sample3_C_msms_34706;JD_06232014_sample3_A_msms_35151;JD_06232014_sample4_B_msms_35195;JD_06232014_sample1_A_msms_34978;JD_06232014_sample2_A_msms_34901;JD_06232014_sample2_C_msms_34826;JD_06232014_sample4_A_msms_34996;JD_06232014_sample4_C_msms_34873;JD_06232014_sample1_C_msms_35067;JD_06232014_sample2_B_msms_34979	1083.53	1083.53	75.4735	77.4735	1743297,1743304,1743300,1743296,1743293,1743299,1743295,1743302,1743294,1743305,1743298,1743303	12	2165.05	2	71.805	12		0.38539	76.502;76.44;76.644;76.506;76.346;76.419;76.77;76.542;76.481;76.439;76.466;76.44	1083.53428379019;1083.53442015531;1083.53420930459;1083.53398500744;1083.53444057522;1083.53399196661;1083.53438205898;1083.53376835121;1083.53392875561;1083.53420740186;1083.53405081637;1083.53423881955	65.1836318969727;41.615119934082;64.5215377807617;99.4067306518555;77.2210006713867;71.1475677490234;93.776237487793;83.3952865600586;58.7116813659668;78.707893371582;77.2210006713867;50.7521209716797	2	0.0285	-0.0335	0.1705	0.0325	-0.1275	-0.0545	0.2965	0.0685	0.0075	-0.0345	-0.0075	-0.0335	-0.0025623	-0.0036341	-0.0034299	-0.0023404	-0.0032555	-0.0033069	-0.0026264	-0.0025511	-0.0035483	-0.0020644	-0.0026986	-0.0039772
Feature_24464	815.364	54.443	GCIEYENTGPNFTK	P38153	JD_06232014_sample1_B_msms_23071;JD_06232014_sample2_B_msms_23046;JD_06232014_sample1_C_msms_23153;JD_06232014_sample4_B_msms_23280;JD_06232014_sample2_C_msms_22851;JD_06232014_sample3_C_msms_22737;JD_06232014_sample4_C_msms_22917	815.363	815.365	53.443	55.443	1532671,1532668,1532666,1532673,1532670,1532665,1532663,1532669,1532672,1532674,1532667	11	1628.71	2	85.1925	11		0.38539	54.456;54.493;54.612;54.537;54.308;54.242;NA;54.555;54.288;54.312;54.443;54.301	815.36514803969;815.364546379754;815.364552865929;815.364413423587;815.364612616506;815.364932253421;NA;815.364312154914;815.364830911752;815.364709165251;815.364252185265;815.364092966712	NaN;94.7167663574219;45.6139106750488;NaN;92.649772644043;94.0898513793945;NA;NaN;76.009651184082;NaN;106.323097229004;86.944206237793	1	0.013	0.05	0.169	0.094	-0.135	-0.201	0.329255	0.112	-0.155	-0.131	0	-0.142	-0.0024911	-0.002863	-0.00256685	-0.002049	-0.00256095	-0.00279275	-0.00187816	-0.0026107	-0.0025574	-0.0019576	-0.00189885	-0.0030746
Feature_24465	594.818	86.3105	GCGVVDILDLK	Q06679	JD_06232014_sample3_A_msms_40655;JD_06232014_sample1_A_msms_40327;JD_06232014_sample2_A_msms_40334;JD_06232014_sample1_B_msms_40295;JD_06232014_sample2_B_msms_40297;JD_06232014_sample3_C_msms_39905;JD_06232014_sample3_B_msms_40541;JD_06232014_sample4_C_msms_40079;JD_06232014_sample4_A_msms_40335;JD_06232014_sample1_C_msms_40329;JD_06232014_sample2_C_msms_40011;JD_06232014_sample4_B_msms_40475	594.817	594.819	85.3105	87.3105	1012351,1012353,1012350,1012356,1012346,1012344,1012347,1012345,1012354,1012348,1012349,1012355	12	1187.62	2	52.3803	12		0.7131	86.41;86.322;86.455;86.595;86.245;86.062;86.993;86.415;86.102;86.299;86.251;86.123	594.818348016775;594.818495859418;594.817816728899;594.818303290539;594.817846283249;594.818043288935;594.818448821451;594.818143574785;594.81779072305;594.818441543585;594.818479535305;594.818232486833	49.4480590820313;58.172119140625;49.631519317627;49.4480590820313;56.9361915588379;49.0805587768555;49.4480590820313;65.2317428588867;57.1640815734863;43.6044616699219;49.4480590820313;50.9502105712891	1	0.0995	0.0115	0.1445	0.2845	-0.0655	-0.2485	0.6825	0.1045	-0.2085	-0.0115	-0.0595	-0.1875	-0.0013294	-0.0015167	-0.0014341	-0.0010806	-0.0014266	-0.0013513	-0.0015271	-0.00089443	-0.0014645	-0.0011127	-0.0011027	-0.0014991
Feature_24466	956.446	102.904	GCGVAATELGMLAGADRVEGCLFGNGER	P06208	JD_06232014_sample3_C_msms_48734;JD_06232014_sample3_B_msms_49405;JD_06232014_sample2_B_msms_49176;JD_06232014_sample1_B_msms_49101;JD_06232014_sample1_A_msms_49264	956.445	956.447	101.904	103.904	1681056,1681036,1681051,1681054,1681050,1681058,1681053,1681065,1681043,1681049,1681048,1681052	12	2866.32	3	12.5128	12		0.389767	103.019;102.726;102.86;103.36;102.783;102.59;103.56;102.904;102.588;103.07;102.93;102.69	956.447671763443;956.448164213022;956.447499260466;956.447180401514;956.447706888747;956.447591829726;956.446823983662;956.446028836851;956.447194630942;956.446796958261;956.445843058705;956.446581656622	9.07465744018555;9.73089694976807;NaN;NaN;9.07465744018555;NaN;NaN;19.3871402740479;15.2967300415039;NaN;NaN;NaN	1	0.115	-0.178	-0.044	0.456	-0.121	-0.314	0.656	0	-0.316	0.166	0.026	-0.214	-0.0025378	-0.0033584	-0.0035887	-0.0023332	-0.0034165	-0.0028091	-0.0017808	-0.00158	-0.0026521	-0.0024318	-0.0023164	-0.002598
Feature_24467	824.893	79.662	GCGVAATELGMLAGADR	P06208	JD_06232014_sample2_C_msms_36490;36574;JD_06232014_sample3_C_msms_36411;JD_06232014_sample4_C_msms_36577;36725;JD_06232014_sample1_B_msms_36695;JD_06232014_sample1_A_msms_36679;JD_06232014_sample2_B_msms_36731;JD_06232014_sample1_C_msms_36743;JD_06232014_sample4_A_msms_36743;JD_06232014_sample3_A_msms_36949;JD_06232014_sample4_B_msms_36904;JD_06232014_sample3_B_msms_36900	824.892	824.894	78.662	80.662	1548009,1548011,1548012,1548002,1548018,1547997,1548004,1548019,1548017,1548003,1548008,1548007	12	1647.77	2	79.0047	12		1	79.663;79.679;79.76;79.829;79.636;79.545;80.162;79.609;79.607;79.639;79.67;79.654	824.89297029105;824.892862082166;824.89272755956;824.892738290518;824.893010344606;824.892892401327;824.892828359698;NaN;824.89321742158;824.893200910558;824.892959186563;824.894718545049	72.4328384399414;75.1432723999023;62.9404907226563;NaN;105.391403198242;62.9404907226563;57.9357109069824;97.235;103.131301879883;70.8022766113281;80.3608016967773;80.7383575439453	1	0.001	0.017	0.098	0.167	-0.026	-0.117	0.5	-0.053	-0.055	-0.023	0.008	-0.008	-0.0018939	-0.0024375	-0.0023204	-0.0015619	-0.0022854	-0.002379	-0.0017025	-0.00187779	-0.0029382	-0.0019113	-0.0017356	-0.00303
Feature_24468	735.38	58.666	GCGQQIPGLINNAK	P27825	JD_06232014_sample4_B_msms_25575;JD_06232014_sample3_B_msms_25607;JD_06232014_sample1_A_msms_25321;JD_06232014_sample4_A_msms_25383;JD_06232014_sample1_B_msms_25355;JD_06232014_sample2_C_msms_25147	735.379	735.381	57.666	59.666	1387757,1387793,1387747,1387791,1387792,1387759,1387794,1387764,1387795,1387789,1387790	11	1468.75	2	44.3478	11		1	58.615;58.666;58.763;58.703;58.502;58.495;58.849;58.734;58.487;58.619;58.683;NA	735.379167165856;NaN;735.378170093125;735.378848524683;735.378436329188;NaN;735.378811176435;735.378714945172;735.379065313115;735.37935452764;735.377587125205;NA	39.0055809020996;66.393;NaN;NaN;NaN;32.295;NaN;46.0690612792969;NaN;20.2361392974854;62.0879287719727;NA	1	-0.051	0	0.097	0.037	-0.164	-0.171	0.183	0.068	-0.179	-0.047	0.017	-0.19527	-0.0014943	-0.002127	-0.0021947	-0.0016159	-0.0019849	-0.00223722	-0.0010724	-0.0013484	-0.0020704	-0.0013409	-0.0012403	-0.00231205
Feature_24469	430.724	36.0475	GCGANILR	P18239	JD_06232014_sample3_B_msms_13532;JD_06232014_sample3_C_msms_13036;JD_06232014_sample1_C_msms_13467;JD_06232014_sample2_C_msms_13047;JD_06232014_sample4_C_msms_13176;JD_06232014_sample4_A_msms_13398	430.723	430.725	35.0475	37.0475	404827,404829,404804,404805,404803,404826,404812,404807,404831,404830,404828,404802	12	859.433	2	85.1665	12		0.65493	36.068;36.139;36.217;36.14;35.881;35.699;36.346;36.084;35.901;35.959;36.027;35.85	430.723830030893;430.72399506433;430.723672423444;430.723836464908;430.72393000675;430.723778258044;430.723782425353;430.723711009379;430.723770839008;430.72379533177;430.723751536433;430.723836926084	NaN;NaN;75.1893005371094;NaN;NaN;91.6262969970703;NaN;68.7868270874023;94.6624069213867;94.2618103027344;NaN;86.472282409668	1	0.0205	0.0915	0.1695	0.0925	-0.1665	-0.3485	0.2985	0.0365	-0.1465	-0.0885	-0.0205	-0.1975	-0.00091209	-0.0012934	-0.0012846	-0.00062905	-0.001195	-0.0013142	-0.00070984	-0.00082707	-0.0012516	-0.00087551	-0.00084163	-0.0015888
Feature_24470	467.736	26.879	GCEVVVSGK	P05750	JD_06232014_sample2_B_msms_8832;JD_06232014_sample1_A_msms_8918;JD_06232014_sample1_B_msms_8842;JD_06232014_sample1_C_msms_8846;JD_06232014_sample2_C_msms_8573;JD_06232014_sample3_B_msms_8997;JD_06232014_sample3_C_msms_8686;JD_06232014_sample4_C_msms_8748;JD_06232014_sample4_B_msms_9000;JD_06232014_sample3_A_msms_9006;JD_06232014_sample4_A_msms_8890;JD_06232014_sample2_A_msms_8908	467.735	467.737	25.879	27.879	551201,551196,551191,551204,551193,551203,551199,551202,551197,551205,551200,551189	12	933.458	2	74.5655	12		0.794517	26.936;26.888;26.968;27.07;26.661;26.512;27.175;26.827;26.695;26.87;26.941;26.74	467.736659581315;467.736558926749;467.736825338119;467.736389318132;467.736775314915;467.736582615603;467.736798839473;467.736761056926;467.736738042049;467.736647114072;467.736667353331;467.736752444539	98.0545425415039;51.2762184143066;47.7057609558105;98.0482711791992;76.2819290161133;98.0482711791992;86.8980865478516;60.3978385925293;95.7745971679688;75.5089874267578;54.065990447998;52.7253494262695	1	0.057	0.009	0.089	0.191	-0.218	-0.367	0.296	-0.052	-0.184	-0.009	0.062	-0.139	-0.0012216	-0.0015698	-0.001721	-0.00089585	-0.0015406	-0.001478	-0.0011901	-0.001222	-0.0014306	-0.00094888	-0.0008039	-0.0015126
Feature_24471	579.8	57.3565	GCDLLVATPGR	P06634	JD_06232014_sample1_B_msms_24629;JD_06232014_sample3_B_msms_24840;JD_06232014_sample4_B_msms_24833;JD_06232014_sample2_B_msms_24594;JD_06232014_sample2_A_msms_24593;JD_06232014_sample4_A_msms_24650;JD_06232014_sample1_A_msms_24644;JD_06232014_sample3_C_msms_24253;JD_06232014_sample2_C_msms_24324;JD_06232014_sample1_C_msms_24682;JD_06232014_sample4_C_msms_24435;JD_06232014_sample3_A_msms_24810	579.799	579.801	56.3565	58.3565	961461,961462,961463,961470,961465,961460,961466,961472,961471,961468,961476,961469	12	1157.59	2	112.354	12		0.48555	57.391;57.378;57.453;57.489;57.197;57.017;57.683;57.406;57.157;57.291;57.335;57.169	579.800181615318;579.800030288505;579.800240925745;579.800232323518;579.800295795206;579.800311003327;579.800221186298;579.800084089569;579.800304551483;579.799943588129;579.800127291825;579.80040901464	108.348297119141;110.742797851563;110.742797851563;129.686492919922;118.904800415039;108.348297119141;105.203598022461;113.269996643066;111.334396362305;118.904800415039;124.422698974609;88.3376693725586	1	0.0345	0.0215	0.0965	0.1325	-0.1595	-0.3395	0.3265	0.0495	-0.1995	-0.0655	-0.0215	-0.1875	-0.0012361	-0.0013936	-0.0014862	-0.0014057	-0.0016306	-0.00173	-0.0012153	-0.0013739	-0.0015607	-0.00070754	-0.0010692	-0.0020245
Feature_24472	402.718	37.0955	GCDIIVK	P41277	JD_06232014_sample1_B_msms_13851;JD_06232014_sample2_B_msms_13896;JD_06232014_sample3_B_msms_14001;14247;JD_06232014_sample1_A_msms_13863;JD_06232014_sample4_B_msms_14030;JD_06232014_sample1_C_msms_13904;JD_06232014_sample3_C_msms_13524;JD_06232014_sample2_C_msms_13594;JD_06232014_sample4_C_msms_13682;JD_06232014_sample3_A_msms_13998;JD_06232014_sample4_A_msms_13880;JD_06232014_sample2_A_msms_13911	402.717	402.719	36.0955	38.0955	301884,301885,301872,301894,301883,301880,301871,301881,301869,301878,301876,301865	12	803.422	2	86.2252	12		0.9086	37.169;37.195;37.251;37.268;36.936;36.739;37.441;37.041;36.923;37.066;37.125;36.912	402.718341113965;402.718222501032;402.718237797972;402.718123781671;402.718269370575;402.718209714265;402.718242499694;402.718143566468;402.718154053372;402.718197005753;402.71823669054;402.718109737052	72.8748016357422;82.6713027954102;86.472282409668;107.31729888916;91.6262969970703;91.6262969970703;77.74072265625;71.2957000732422;104.447700500488;71.2957000732422;82.6713027954102;94.6624069213867	1	0.0735	0.0995	0.1555	0.1725	-0.1595	-0.3565	0.3455	-0.0545	-0.1725	-0.0295	0.0295	-0.1835	-0.0011795	-0.0013821	-0.0013984	-0.0011507	-0.001393	-0.0014061	-0.0010614	-0.00097922	-0.0013197	-0.0010702	-0.00098677	-0.0014969
Feature_24473	676.284	30.718	GCCTSPEDGLQK	Q00955	JD_06232014_sample3_C_msms_10453;JD_06232014_sample1_A_msms_10665;JD_06232014_sample1_B_msms_10670;JD_06232014_sample4_B_msms_10769;JD_06232014_sample2_B_msms_10618;JD_06232014_sample2_C_msms_10357;JD_06232014_sample3_B_msms_10842;JD_06232014_sample1_C_msms_10661;JD_06232014_sample4_C_msms_10509;JD_06232014_sample3_A_msms_10742;JD_06232014_sample2_A_msms_10619;JD_06232014_sample4_A_msms_10644	676.283	676.285	29.718	31.718	1251690,1251697,1251695,1251698,1251693,1251689,1251692,1251696,1251691,1251687,1251688,1251694	12	1350.55	2	43.6186	12		0.395983	30.819;30.778;30.849;30.874;30.523;30.377;30.893;30.727;30.638;30.612;30.709;30.431	676.284515705488;676.284471189334;676.284479415071;676.28388093791;676.284343153596;676.284159168021;676.283781390676;676.284265593031;676.284399020616;676.28414203565;676.284812017989;676.28430928774	48.567928314209;40.4754791259766;40.4754791259766;34.8982086181641;40.4754791259766;23.0918197631836;64.1211776733398;33.2730102539063;78.9026718139648;34.0002784729004;57.1747207641602;27.9667892456055	1	0.101	0.06	0.131	0.156	-0.195	-0.341	0.175	0.009	-0.08	-0.106	-0.009	-0.287	-0.0019097	-0.0022184	-0.002245	-0.0012724	-0.0023232	-0.0021076	-0.0013549	-0.0015868	-0.0018824	-0.0012921	-0.0017979	-0.0021283
Feature_24474	590.96	102.861	GAYTDFSCLLFAHLR	P49723	JD_06232014_sample3_B_msms_49321;JD_06232014_sample3_C_msms_48687;JD_06232014_sample3_A_msms_49616;JD_06232014_sample2_C_msms_48847;JD_06232014_sample2_B_msms_49094;JD_06232014_sample4_C_msms_48946;JD_06232014_sample4_B_msms_49352;JD_06232014_sample1_B_msms_49044;JD_06232014_sample1_A_msms_49201;JD_06232014_sample4_A_msms_49320;JD_06232014_sample1_C_msms_49145;JD_06232014_sample2_A_msms_49327	590.959	590.961	101.861	103.861	998325,998328,998324,998335,998338,998326,998330,998336,998329,998337,998332,998334	12	1769.86	3	45.5303	12		0.573717	102.985;102.717;102.884;103.45;102.684;102.581;103.652;102.842;102.552;103.086;102.88;102.668	590.959675522148;590.959913628422;590.959859360527;590.960047905506;590.96022640893;590.959921732233;590.95944740122;590.95941456744;590.959656778019;590.960062144877;590.959642591836;590.959428826394	40.4773292541504;28.2827491760254;28.2827491760254;41.6208992004395;49.2980995178223;28.2827491760254;47.773609161377;48.5269508361816;74.9872894287109;41.6208992004395;41.6208992004395;75.5888366699219	2	0.124	-0.144	0.023	0.589	-0.177	-0.28	0.791	-0.019	-0.309	0.225	0.019	-0.193	-0.0013485	-0.0016659	-0.0017094	-0.0010574	-0.0017095	-0.00135	-0.00092119	-0.00050184	-0.001307	-0.0011475	-0.00089515	-0.0012883
Feature_24475	885.936	102.864	GAYTDFSCLLFAHLR	P49723	JD_06232014_sample3_B_msms_49357;JD_06232014_sample3_C_msms_48718;JD_06232014_sample4_B_msms_49397;JD_06232014_sample4_C_msms_48978;JD_06232014_sample1_B_msms_49118;JD_06232014_sample3_A_msms_49651;JD_06232014_sample4_A_msms_49352;JD_06232014_sample2_B_msms_49118;JD_06232014_sample1_C_msms_49180;JD_06232014_sample1_A_msms_49228	885.935	885.937	101.864	103.864	1621066,1621072,1621067,1621068,1621075,1621064,1621071,1621077,1621073,1621069	10	1769.86	2	33.9047	10		0.451233	102.995;102.686;102.87;NA;102.684;NA;103.673;102.864;102.512;103.089;102.92;102.662	885.935813632569;885.936110765078;885.936506870143;NA;885.936727803116;NA;885.933555194184;885.935472018219;885.93528719438;885.93527318308;885.93432184909;885.935606988413	22.0966091156006;40.2775802612305;16.885929107666;NA;22.0966091156006;NA;39.6290817260742;46.3177108764648;68.9722137451172;21.6663799285889;33.8416481018066;27.2628993988037	2	0.131	-0.178	0.006	0.509015	-0.18	-0.260991	0.809	0	-0.352	0.225	0.056	-0.202	-0.0025134	-0.0028139	-0.0030713	-0.002107	-0.0030838	-0.0025226	-0.001768	-0.0014175	-0.0024653	-0.0022836	-0.0019232	-0.0023622
Feature_24476	434.223	40.548	GAYNMIAK	P00927	JD_06232014_sample1_B_msms_15701;JD_06232014_sample1_A_msms_15608;JD_06232014_sample3_C_msms_15312;JD_06232014_sample3_B_msms_15804;JD_06232014_sample1_C_msms_15739;JD_06232014_sample2_C_msms_15310;JD_06232014_sample3_A_msms_15768;JD_06232014_sample4_C_msms_15483;JD_06232014_sample4_B_msms_15798	434.222	434.224	39.548	41.548	417980,417979,417967,417981,417963,417969,417989,417976,417971,417972	10	866.432	2	66.7614	10		0.525317	40.616;40.588;40.686;40.184;NA;40.165;40.782;40.574;40.335;NA;40.522;40.322	434.223560015569;434.223582116837;434.223127023503;434.222279493328;NA;434.223356280165;434.223892602558;434.223574614501;434.223264218273;NA;434.223357985883;434.223327409968	60.9719390869141;58.9172210693359;81.7838592529297;NaN;NA;62.658519744873;65.6761016845703;77.74072265625;52.4027214050293;NA;81.7838592529297;58.9172210693359	1	0.068	0.04	0.138	-0.364	-0.178507	-0.383	0.234	0.026	-0.213	-0.0512169	-0.026	-0.226	-0.0010073	-0.0013099	-0.00092457	-0.0010878	-0.00115982	-0.0010484	-0.00081813	-0.00084163	-0.0010873	-0.000657144	-0.00084248	-0.0012813
Feature_24477	603.272	71.1395	GAWYFENYR	P40088	JD_06232014_sample4_B_msms_32316;JD_06232014_sample2_A_msms_32107	603.271	603.273	70.1395	72.1395	1039522,1039521,1039543,1039527,1039529,1039530,1039525,1039528,1039523,1039544,1039524,1039526	12	1204.53	2	67.1459	12		0.38539	71.214;71.166;71.259;71.294;71.113;70.999;71.566;71.267;71.018;71.077;71.108;71.095	603.273318158729;603.27287149802;603.27225013244;603.272745110057;603.272728611075;603.272997500465;603.273078128128;603.272636474965;603.272726129841;603.273046580033;603.273210855021;603.272487257955	NaN;NaN;NaN;37.3441886901855;NaN;NaN;NaN;NaN;NaN;NaN;96.9476776123047;NaN	1	0.0745	0.0265	0.1195	0.1545	-0.0265	-0.1405	0.4265	0.1275	-0.1215	-0.0625	-0.0315	-0.0445	-0.0015593	-0.0019976	-0.0019013	-0.0011885	-0.0020382	-0.0019682	-0.0012056	-0.0013611	-0.0017959	-0.0012602	-0.0013399	-0.0018115
Feature_24478	773.862	71.92	GAVYSFDPVGSYER	P23724	JD_06232014_sample3_B_msms_32706;JD_06232014_sample1_B_msms_32472;JD_06232014_sample1_A_msms_32511;JD_06232014_sample3_C_msms_32138;JD_06232014_sample2_C_msms_32252;JD_06232014_sample4_B_msms_32668;JD_06232014_sample2_B_msms_32527;JD_06232014_sample1_C_msms_32511;JD_06232014_sample4_C_msms_32330;JD_06232014_sample4_A_msms_32503;JD_06232014_sample2_A_msms_32444;JD_06232014_sample3_A_msms_32708	773.861	773.863	70.92	72.92	1464660,1464666,1464658,1464661,1464668,1464663,1464664,1464667,1464662,1464659,1464665,1464657	12	1545.71	2	70.2176	12		0.589517	71.982;71.9;72.003;72.031;71.864;71.735;72.317;71.947;71.852;71.859;71.94;71.811	773.862184354027;773.862304483529;773.862281348883;773.862202535765;773.862136685654;773.862168286155;773.862039229826;773.86228067101;773.862020490017;773.862134795324;773.862212704624;773.861988755298	63.290340423584;94.0232315063477;58.0785903930664;70.888542175293;97.2727966308594;92.038818359375;31.6144599914551;67.1016006469727;42.3169403076172;96.4640579223633;68.9722137451172;60.549919128418	1	0.062	-0.02	0.083	0.111	-0.056	-0.185	0.397	0.027	-0.068	-0.061	0.02	-0.109	-0.0016055	-0.0021735	-0.0021884	-0.0014844	-0.0022311	-0.0021094	-0.0013315	-0.0016939	-0.0020937	-0.0012364	-0.0015017	-0.0018704
Feature_24479	781.387	96.991	GAVSSDGNGDGAGILLGIPHEFMK	Q12680	JD_06232014_sample3_B_msms_46171;JD_06232014_sample1_A_msms_46059;JD_06232014_sample3_A_msms_46573;JD_06232014_sample3_C_msms_45569;JD_06232014_sample2_B_msms_45941;JD_06232014_sample4_C_msms_45775;JD_06232014_sample1_B_msms_45969;JD_06232014_sample1_C_msms_46000;JD_06232014_sample2_A_msms_46291;JD_06232014_sample4_A_msms_46318;JD_06232014_sample2_C_msms_45740	781.386	781.388	95.991	97.991	1477627,1477618,1477614,1477625,1477623,1477629,1477621,1477620,1477624,1477616,1477617,1477619	12	2341.14	3	31.6693	12		0.72331	97.139;96.888;97.055;97.545;96.712;96.72;97.91;96.991;96.672;97.247;96.991;96.69	781.386508301243;781.387223684054;781.387061651297;781.386461962704;781.387050382582;781.386878825763;781.386175427374;781.387178473162;781.387179071341;781.386662217726;781.387323581136;781.387370970617	7.72196102142334;38.2671203613281;8.18449783325195;64.588996887207;26.5003395080566;21.6466102600098;71.6505737304688;15.3725204467773;10.4364204406738;47.0575408935547;NaN;36.9352607727051	1	0.148	-0.103	0.064	0.554	-0.279	-0.271	0.919	0	-0.319	0.256	0	-0.301	-0.0022109	-0.003299	-0.0030991	-0.0018566	-0.0034108	-0.0030757	-0.0016243	-0.0028618	-0.0030408	-0.0021509	-0.0024764	-0.0033139
Feature_24481	929.567	68.1875	GAVLIDLTK	Q05506	JD_06232014_sample3_B_msms_30793;JD_06232014_sample2_A_msms_30570	929.566	929.568	67.1875	69.1875	1661481,1661478,1661476,1661479,1661484,1661477,1661482,1661474,1661473,1661475,1661483,1661480	12	928.559	1	62.253	12		0.38539	68.289;68.245;68.221;68.452;68.128;67.921;68.811;68.229;68.002;68.139;68.154;67.926	929.566449192824;929.566620152578;929.566429238396;929.56496334588;929.566831185416;929.566422815375;929.563691620816;929.566445652308;929.566501218062;929.566443184855;929.566428858084;929.566282796672	NaN;NaN;NaN;65.156;NaN;NaN;NaN;59.35;NaN;NaN;NaN;NaN	2	0.1015	0.0575	0.0335	0.2645	-0.0595	-0.2665	0.6235	0.0415	-0.1855	-0.0485	-0.0335	-0.2615	-0.0025569	-0.0030222	-0.0036797	-0.0027713	-0.0034177	-0.0034259	-0.0022944	-0.0027778	-0.0035263	-0.0028233	-0.002849	-0.0037786
Feature_24482	745.369	72.373	GAVIDEQAMTDALR	P53839	JD_06232014_sample2_B_msms_32826;JD_06232014_sample2_A_msms_32733;JD_06232014_sample1_C_msms_32813;JD_06232014_sample4_C_msms_32606	745.368	745.37	71.373	73.373	1408956,1408954,1408953,1408950,1408955	5	1488.72	2	53.4191	5		1	NA;72.373;72.477;72.448;72.313;NA;NA;NA;NA;NA;NA;72.187	NA;745.375628901271;745.36991787838;745.370502918107;745.369608691674;NA;NA;NA;NA;NA;NA;NaN	NA;NaN;78.401252746582;58.885;30.072;NA;NA;NA;NA;NA;NA;46.318	1	0.0630733	0	0.104	0.075	-0.06	-0.169107	0.496484	0.067628	-0.116345	-0.0547937	0.00551458	-0.186	-0.00173702	-0.0022022	-0.0022864	-0.0017657	-0.002488	-0.00211619	-0.00167792	-0.00182038	-0.00215387	-0.00172672	-0.00170492	-0.00218759
Feature_24483	1043.01	62.833	GAVGNSEAIPGLSAGVNNDNTK	P53330	JD_06232014_sample1_B_msms_27612;JD_06232014_sample2_B_msms_27650;JD_06232014_sample4_B_msms_27862;JD_06232014_sample4_A_msms_27699;JD_06232014_sample3_C_msms_27319;JD_06232014_sample3_B_msms_27869;JD_06232014_sample2_C_msms_27392;JD_06232014_sample2_A_msms_27600;JD_06232014_sample4_C_msms_27468;JD_06232014_sample3_A_msms_27834;JD_06232014_sample1_C_msms_27708	1043.01	1043.02	61.833	63.833	1729240,1729249,1729241,1729243,1729242,1729248,1729247,1729244,1729250,1729246,1729245,1729251	12	2084.01	2	31.3763	12		0.405883	62.832;62.831;62.949;62.889;62.834;62.651;63.165;62.952;62.79;62.831;62.861;62.704	1043.01528255066;1043.01366129547;1043.01644521925;1043.01649666636;1043.01513954836;1043.013272624;1043.01556948003;1043.01515154528;1043.01586185013;1043.01497666917;1043.01536939188;1043.01428906957	NaN;58.7116813659668;24.901330947876;12.8981895446777;65.1836318969727;35.0906105041504;12.4477701187134;25.6187496185303;35.1946487426758;26.4619693756104;17.7618408203125;30.868860244751	1	-0.001	-0.002	0.116	0.056	0.001	-0.182	0.332	0.119	-0.043	-0.002	0.028	-0.129	-0.0024124	-0.0031468	-0.0032163	-0.0027284	-0.0032998	-0.0029363	-0.001952	-0.002572	-0.0034172	-0.0023909	-0.0024723	-0.003146
Feature_24484	578.982	64.42	GAVELAHAVVDATKEPK	P09440	JD_06232014_sample4_A_msms_28459	578.981	578.983	63.42	65.42	958738	1	1733.93	3	29.4221	1		0.587033	NA;NA;NA;NA;NA;NA;NA;NA;NA;64.42;NA;NA	NA;NA;NA;NA;NA;NA;NA;NA;NA;578.982378890501;NA;NA	NA;NA;NA;NA;NA;NA;NA;NA;NA;29.4220905303955;NA;NA	1	0.0357717	-0.00183639	0.0943877	0.141087	-0.0922897	-0.222123	0.419748	0.072004	-0.138079	0	0.00492117	-0.170498	-0.00124692	-0.00157601	-0.00154987	-0.00109204	-0.00156224	-0.00164916	-0.00111635	-0.00118927	-0.00165041	-0.0012061	-0.00115272	-0.00164679
Feature_24485	460.921	65.463	GAVELAHAVVDATK	P09440	JD_06232014_sample4_A_msms_29107	460.92	460.922	64.463	66.463	523979,523969,523971,523980,523978,523981	6	1379.74	3	22.9847	5		0.38539	65.449;NA;65.463;65.638;NA;NA;NA;NA;NA;65.468;65.46;65.325	460.920979861678;NA;460.920401075191;460.920497436966;NA;NA;NA;NA;NA;460.92108570186;460.921170562361;460.919238584163	NaN;NA;NaN;NaN;NA;NA;NA;NA;NA;22.9846801757813;NaN;NaN	2	-0.014	-0.0023505	0	0.175	-0.0855202	-0.21516	0.430097	0.0714014	-0.135098	0.005	-0.003	-0.138	-0.00094927	-0.0013433	-0.0012708	-0.00090838	-0.0012446	-0.00107705	-0.000927065	-0.00099834	-0.00120764	-0.00066724	-0.00083987	-0.0012398
Feature_24486	690.878	65.4555	GAVELAHAVVDATK	P09440	JD_06232014_sample1_B_msms_29002;JD_06232014_sample2_B_msms_29029;JD_06232014_sample1_A_msms_29018;JD_06232014_sample3_A_msms_29314;JD_06232014_sample3_C_msms_28681;JD_06232014_sample4_A_msms_29128;JD_06232014_sample3_B_msms_29235;JD_06232014_sample2_C_msms_28748	690.877	690.879	64.4555	66.4555	1290158,1290166,1290157,1290162,1290163,1290148,1290164,1290183,1290179,1290153,1290161,1290176	12	1379.74	2	100.87	12		0.38539	65.445;65.397;65.484;65.661;65.258;65.159;65.925;65.466;65.331;65.52;65.506;65.335	690.878140457465;690.878253875032;690.878352649997;690.879364798225;690.877966703671;690.87850228299;690.877776751325;690.877763142418;690.878986804907;690.87892389956;690.877946135711;690.8782142776	102.504997253418;107.735397338867;NaN;NaN;114.208000183105;80.7462921142578;108.5791015625;88.7062606811523;99.9269638061523;104.549201965332;NaN;NaN	2	-0.0105	-0.0585	0.0285	0.2055	-0.1975	-0.2965	0.4695	0.0105	-0.1245	0.0645	0.0505	-0.1205	-0.0016819	-0.0022433	-0.0020682	-0.001785	-0.0020293	-0.0021476	-0.0021154	-0.001718	-0.00202545	-0.0011592	-0.0013866	-0.0019942
Feature_24487	467.746	20.077	GAVEGVSSTK	P37370	JD_06232014_sample2_B_msms_5985;JD_06232014_sample2_A_msms_6036;JD_06232014_sample3_A_msms_6151	467.745	467.747	19.077	21.077	551333,551309,551302,551301	4	933.477	2	29.6953	4		1	NA;NA;NA;20.143;19.908;NA;20.35;NA;NA;20.011;NA;NA	NA;NA;NA;467.745997695944;467.74588486569;NA;NaN;NA;NA;467.745624908996;NA;NA	NA;NA;NA;31.0681495666504;27.1288108825684;NA;30.889;NA;NA;NaN;NA;NA	1	0.0951473	0.00245738	0.0423023	0.066	-0.169	-0.265174	0.273	0.0208639	-0.116092	-0.066	0.102803	-0.0942325	-0.00141556	-0.00194038	-0.00172738	-0.0013816	-0.0017364	-0.00173575	-0.00103853	-0.00136623	-0.00165983	-0.0011966	-0.00126952	-0.00189872
Feature_24488	598.292	50.5945	GAVAEFGGVTCK	Q12429	JD_06232014_sample3_C_msms_20680;JD_06232014_sample4_A_msms_21004	598.291	598.293	49.5945	51.5945	1023819,1023822,1023821,1023824,1023825,1023823,1023826,1023820,1023828,1023827	10	1194.57	2	35.132	10		0.38539	50.602;50.595;50.667;50.654;NA;50.26;NA;50.618;50.437;50.549;50.594;50.457	598.290851632701;598.289450780998;598.290910910331;598.291153105698;NA;598.290348804722;NA;598.290731734357;598.290639507889;598.289821089661;598.290846910691;598.290185638461	NaN;NaN;NaN;NaN;NA;NaN;NA;NaN;36;34.264;NaN;NaN	1	0.0075	0.0005	0.0725	0.0595	-0.175568	-0.3345	0.299751	0.0235	-0.1575	-0.0455	-0.0005	-0.1375	-0.0010137	-0.0014927	-0.001268	-0.0011574	-0.00170267	-0.0013853	-0.00126903	-0.00095751	-0.0014819	-0.001013	-0.00095286	-0.0013428
Feature_24489	559.625	37.69	GATYGKPTNQGVNELK	P05748	JD_06232014_sample2_B_msms_14089;JD_06232014_sample1_A_msms_14139;JD_06232014_sample1_B_msms_14308;14121;JD_06232014_sample4_B_msms_14511;14343;JD_06232014_sample3_C_msms_13889;JD_06232014_sample1_C_msms_14237;JD_06232014_sample2_C_msms_13853;JD_06232014_sample4_C_msms_14060;JD_06232014_sample3_B_msms_14517;14300;JD_06232014_sample3_A_msms_14225;JD_06232014_sample2_A_msms_14027;JD_06232014_sample4_A_msms_14375;14194	559.624	559.626	36.69	38.69	894180,894179,894182,894188,894186,894189,894183,894190,894185,894181,894184,894187	12	1675.85	3	143.711	12		0.7599	37.707;37.719;37.889;37.662;37.52;37.389;37.859;37.691;37.652;37.689;37.742;37.647	559.624964891202;559.625134830725;559.62521732939;559.625133035309;559.625109583876;559.625047993001;559.625071092203;559.625113032336;559.625101653277;559.62518927781;559.625183194739;559.625165393683	143.929000854492;162.704299926758;153.203903198242;124.195297241211;150.123092651367;153.203903198242;123.726898193359;143.929000854492;128.741592407227;162.704299926758;143.929000854492;134.140197753906	2	0.017	0.029	0.199	-0.028	-0.17	-0.301	0.169	0.001	-0.038	-0.001	0.052	-0.043	-0.0013219	-0.0017156	-0.0017476	-0.001319	-0.0016013	-0.0016958	-0.0013628	-0.0012341	-0.0017762	-0.001021	-0.0010779	-0.0020509
Feature_24490	838.934	37.6805	GATYGKPTNQGVNELK	P05748	JD_06232014_sample1_A_msms_14140;JD_06232014_sample1_B_msms_14122;JD_06232014_sample2_B_msms_14091;JD_06232014_sample4_B_msms_14333;JD_06232014_sample3_C_msms_13891;JD_06232014_sample2_C_msms_13854;JD_06232014_sample1_C_msms_14229;JD_06232014_sample4_C_msms_14061;JD_06232014_sample3_B_msms_14301;JD_06232014_sample2_A_msms_14028;JD_06232014_sample3_A_msms_14226;JD_06232014_sample4_A_msms_14197	838.933	838.935	36.6805	38.6805	1567574,1567580,1567572,1567581,1567571,1567570,1567576,1567577,1567579,1567575,1567573,1567578	12	1675.85	2	208.028	12		0.478033	37.706;37.72;37.926;37.669;37.52;37.403;37.868;37.672;37.623;37.689;37.743;37.64	838.933885525057;838.934086755855;838.933907732179;838.933931205769;838.933851583734;838.933682441637;838.933898801752;838.934036244758;838.933800374807;838.933997569883;838.934031089342;838.933989548262	183.735595703125;227.409896850586;233.144195556641;181.716598510742;240.531799316406;187.563095092773;176.939300537109;201.042999267578;227.409896850586;214.806701660156;182.487594604492;239.553207397461	2	0.0255	0.0395	0.2455	-0.0115	-0.1605	-0.2775	0.1875	-0.0085	-0.0575	0.0085	0.0625	-0.0405	-0.0024551	-0.0028808	-0.0029966	-0.0023134	-0.002594	-0.0027541	-0.0023382	-0.0022368	-0.0028918	-0.0020415	-0.0020413	-0.003372
Feature_24491	680.367	66.7455	GATVAQAEAFGIPK	Q01080	JD_06232014_sample1_A_msms_29731;JD_06232014_sample2_B_msms_29755;JD_06232014_sample4_C_msms_29634;JD_06232014_sample3_B_msms_29917;JD_06232014_sample3_C_msms_29409;JD_06232014_sample2_C_msms_29502;JD_06232014_sample2_A_msms_29700;JD_06232014_sample4_A_msms_29753	680.366	680.368	65.7455	67.7455	1262579,1262603,1262611,1262610,1262609,1262604,1262608,1262586,1262585,1262584	10	1358.72	2	71.8067	10		1	66.764;NA;67.578;66.877;66.727;66.624;67.14;66.793;66.681;66.658;NA;66.703	680.367576000602;NA;680.3646207405;680.367406211004;680.367423766772;680.367446910214;680.36758293311;680.36777353435;680.367682902858;NaN;NA;680.367707153367	80.9051284790039;NA;NaN;79.8748779296875;68.9722137451172;51.6433601379395;NaN;71.5134429931641;73.4149169921875;83.087;NA;65.0429306030273	1	0.0185	-0.00324342	0.8325	0.1315	-0.0185	-0.1215	0.3945	0.0475	-0.0645	-0.0875	0.00903672	-0.0425	-0.0015466	-0.00205882	-0.0018189	-0.0012988	-0.0020342	-0.0020245	-0.0014798	-0.0013408	-0.0022182	-0.00144574	-0.00134184	-0.0021153
Feature_24492	802.874	57.348	GATTEEDDALADQLR	P00899	JD_06232014_sample2_A_msms_24592	802.873	802.875	56.348	58.348	1513751,1513752,1513759,1513754,1513757,1513763,1513756,1513753,1513758,1513760,1513755	11	1603.73	2	44.312	11		0.38539	57.378;57.348;57.429;57.381;57.18;57.173;57.479;57.399;NA;57.277;57.339;57.266	802.87257624396;802.872772924659;802.872125471405;802.874203630799;802.874424186281;802.872626935869;802.873417065791;802.872576966058;NA;802.874133647589;802.873166943549;802.87273245793	NaN;NaN;NaN;44.3120498657227;NaN;NaN;NaN;NaN;NA;NaN;NaN;NaN	1	0.03	0	0.081	0.033	-0.168	-0.175	0.131	0.051	-0.153499	-0.071	-0.009	-0.082	-0.0021535	-0.002474	-0.0025514	-0.0021535	-0.00261	-0.0030821	-0.0021186	-0.0022936	-0.00244033	-0.0016278	-0.0019739	-0.0031812
Feature_24493	673.321	42.227	GATQNNLDDIER	P47079	JD_06232014_sample3_C_msms_16184;JD_06232014_sample2_B_msms_16456;JD_06232014_sample1_B_msms_16499;JD_06232014_sample3_B_msms_16694;JD_06232014_sample1_C_msms_16589;JD_06232014_sample2_C_msms_16204;JD_06232014_sample4_C_msms_16372;JD_06232014_sample2_A_msms_16433;JD_06232014_sample3_A_msms_16592;JD_06232014_sample4_A_msms_16523;JD_06232014_sample4_B_msms_16722	673.32	673.322	41.227	43.227	1243795,1243784,1243793,1243779,1243791,1243786,1243792,1243790,1243783,1243794,1243785,1243778	12	1344.63	2	122.387	12		1	42.349;42.289;42.391;42.347;42.081;41.888;42.408;42.239;42.046;42.174;42.215;42.079	673.320433488999;673.320746134836;673.320538065848;673.320643056837;673.320560666202;673.320756455231;673.320898634899;673.320762420108;673.320851269039;673.320550664447;NaN;673.320768159599	NaN;101.888198852539;113.945999145508;159.99040222168;117.79239654541;118.865798950195;117.79239654541;122.32559967041;125.541702270508;110.077102661133;117.79;140.243804931641	1	0.122	0.062	0.164	0.12	-0.146	-0.339	0.181	0.012	-0.181	-0.053	-0.012	-0.148	-0.0014029	-0.0021724	-0.0021337	-0.0014972	-0.0019905	-0.0022664	-0.0017699	-0.001595	-0.0023549	-0.0012672	-0.00166274	-0.0024894
Feature_24494	768.698	70.508	GATPISEEYGETTIVPDMHTR	P47044	JD_06232014_sample1_B_msms_31767;JD_06232014_sample4_B_msms_31986;JD_06232014_sample1_A_msms_31816;JD_06232014_sample3_C_msms_31446;JD_06232014_sample2_A_msms_31744;JD_06232014_sample3_B_msms_31990;JD_06232014_sample4_A_msms_31801;JD_06232014_sample2_C_msms_31581;JD_06232014_sample2_B_msms_31790;JD_06232014_sample4_C_msms_31656;JD_06232014_sample3_A_msms_31983;JD_06232014_sample1_C_msms_31829	768.697	768.699	69.508	71.508	1454870,1454866,1454856,1454860,1454863,1454861,1454868,1454862,1454857,1454865,1454864,1454858	12	2303.07	3	44.6072	12		0.405917	70.679;70.496;70.602;70.684;70.424;70.392;70.911;70.547;70.404;70.51;70.506;70.408	768.69751792015;768.698324901262;768.697363240893;768.697924545835;768.697691082237;768.697543771877;768.697859529967;768.697881374858;768.696753549868;768.698136445979;768.698060123656;768.698144308792	30.868860244751;60.734619140625;33.369571685791;34.2168312072754;43.8414001464844;33.369571685791;58.7116813659668;53.9981918334961;40.1368598937988;33.7899589538574;62.5894508361816;49.6595802307129	1	0.171	-0.012	0.094	0.176	-0.084	-0.116	0.403	0.039	-0.104	0.002	-0.002	-0.1	-0.0019948	-0.0024422	-0.0023746	-0.0018315	-0.0026484	-0.0026993	-0.0019155	-0.0020562	-0.0025599	-0.002063	-0.0020163	-0.0025546
Feature_24495	431.755	55.5015	GATLYIPK	P19097	JD_06232014_sample1_A_msms_23635;JD_06232014_sample2_A_msms_23592;JD_06232014_sample1_C_msms_23680;JD_06232014_sample4_B_msms_23796;JD_06232014_sample4_A_msms_23525;JD_06232014_sample4_C_msms_23398;JD_06232014_sample3_A_msms_23794	431.754	431.756	54.5015	56.5015	408790,408780,408802,408791,408794,408777,408789,408787,408792,408801,408793,408779	12	861.496	2	54.5287	12		0.60745	55.583;55.546;55.615;55.648;55.363;55.232;55.858;55.52;55.313;55.389;55.483;55.29	431.755063221289;431.75514631935;431.755051548128;431.755262230005;431.755343022375;431.755193668211;431.755027696592;431.755250938214;431.755139464912;431.755206133331;431.75520062512;431.755247927236	64.2072677612305;NaN;47.6573295593262;70.5248031616211;NaN;NaN;52.7857398986816;NaN;NaN;33.2625198364258;60.4775199890137;52.7857398986816	1	0.0815	0.0445	0.1135	0.1465	-0.1385	-0.2695	0.3565	0.0185	-0.1885	-0.1125	-0.0185	-0.2115	-0.00082172	-0.00096608	-0.00082977	-0.00081157	-0.001072	-0.0010179	-0.00031138	-0.0006739	-0.00069033	-0.00060431	-0.00066931	-0.0010774
Feature_24496	501.272	39.5715	GATLVVGGDGR	P37012	JD_06232014_sample2_B_msms_15047;JD_06232014_sample1_B_msms_15108;JD_06232014_sample3_C_msms_14772;JD_06232014_sample1_C_msms_15153;JD_06232014_sample2_C_msms_14781;JD_06232014_sample4_C_msms_14930;JD_06232014_sample3_B_msms_15299;JD_06232014_sample4_B_msms_15331;JD_06232014_sample2_A_msms_15037;JD_06232014_sample3_A_msms_15292;JD_06232014_sample1_A_msms_15211;JD_06232014_sample4_A_msms_15128	501.271	501.273	38.5715	40.5715	679227,679198,679228,679212,679239,679220,679200,679216,679213,679217,679189,679197	12	1000.53	2	87.1593	12		0.38539	39.69;39.627;39.674;39.671;39.346;39.217;39.927;39.563;39.379;39.461;39.58;39.369	501.271624298109;501.271710007484;501.272059573037;501.272191640843;501.272143593398;501.27226868927;501.271881389364;501.271763953789;501.272220860546;501.271527590491;501.27195866448;501.272377998338	85.8127136230469;96.2294464111328;85.8127136230469;85.8127136230469;96.2294464111328;84.8821487426758;96.2294464111328;96.2294464111328;92.8661117553711;73.43505859375;85.8127136230469;66.5598678588867	1	0.1185	0.0555	0.1025	0.0995	-0.2255	-0.3545	0.3555	-0.0085	-0.1925	-0.1105	0.0085	-0.2025	-0.00096726	-0.0013143	-0.0011414	-0.0012064	-0.0012025	-0.00091085	-0.00087702	-0.00086311	-0.0010473	-0.00063391	-0.00080487	-0.0012769
Feature_24497	513.258	43.655	GATFTQICK	P47047	JD_06232014_sample2_B_msms_17277;JD_06232014_sample1_B_msms_17280;JD_06232014_sample2_A_msms_17250;JD_06232014_sample1_C_msms_17373;JD_06232014_sample2_C_msms_16998;JD_06232014_sample4_C_msms_17113;JD_06232014_sample3_C_msms_16963;JD_06232014_sample3_A_msms_17393;JD_06232014_sample3_B_msms_17529;JD_06232014_sample1_A_msms_17351;JD_06232014_sample4_B_msms_17481	513.257	513.259	42.655	44.655	724045,724048,724043,724050,724056,724052,724051,724055,724049,724054,724057,724047	12	1024.5	2	68.4173	12		0.395533	43.692;43.71;43.811;43.725;43.527;43.342;43.772;43.744;43.464;43.519;43.618;43.419	513.257860421094;513.257708115888;513.257918077597;513.257698233229;513.257448002365;513.258005398797;513.258072154601;513.257875703539;513.257704012848;513.257889285259;513.258429428811;513.257625990746	64.6535873413086;80.787483215332;78.1127395629883;46.3353805541992;86.7437362670898;66.298713684082;50.4728889465332;84.614631652832;66.9619216918945;NaN;59.1529006958008;68.4559173583984	1	0.037	0.055	0.156	0.07	-0.128	-0.313	0.117	0.089	-0.191	-0.136	-0.037	-0.236	-0.00103583	-0.0015087	-0.0018356	-0.00099385	-0.0013243	-0.00147965	-0.0010279	-0.00097423	-0.0015522	-0.000971585	-0.00107105	-0.0018883
Feature_24498	653.299	34.0475	GATDQTLDEAER	P39076	JD_06232014_sample1_B_msms_12292;JD_06232014_sample3_C_msms_12033;JD_06232014_sample3_B_msms_12514;JD_06232014_sample2_B_msms_12240;JD_06232014_sample1_A_msms_12291;JD_06232014_sample1_C_msms_12333;JD_06232014_sample4_B_msms_12394;JD_06232014_sample2_C_msms_11983	653.298	653.3	33.0475	35.0475	1189431,1189416,1189428,1189443,1189425,1189432,1189427,1189417,1189435,1189434	10	1304.58	2	82.155	10		0.48294	34.148;34.173;34.236;NA;33.89;33.746;NA;34.154;34.017;34.078;33.973;33.997	653.299311739153;653.299438368159;653.299257891101;NA;653.299554344168;653.298913408136;NA;653.299265269495;653.298800109602;653.298525716544;653.299293198312;653.298598666014	50.2221984863281;78.3238906860352;78.3238906860352;NA;119.386199951172;113.609001159668;NA;71.175651550293;52.5758399963379;NaN;93.6229476928711;NaN	1	0.1005	0.1255	0.1885	0.187755	-0.1575	-0.3015	0.31437	0.1065	-0.0305	0.0305	-0.0745	-0.0505	-0.00173	-0.0022928	-0.0022642	-0.00126568	-0.0021737	-0.0021871	-0.0014975	-0.0016124	-0.0020639	-0.0014293	-0.0016351	-0.0022677
Feature_24499	402.714	22.216	GASVESVR	P23201	JD_06232014_sample3_A_msms_7015	402.713	402.715	21.216	23.216	301761,301764,301762,301769,301760,301765,301767,301759,301766,301770,301763,301768	12	803.414	2	51.193	12		0.40377	22.252;22.181;22.221;22.284;22.155;21.933;22.462;22.211;22.003;22.248;22.238;22.135	402.713478268004;402.71356890785;402.713422700181;402.713411093332;402.71317584164;402.713552580175;402.713721256704;402.714235825153;402.714242869266;402.714062695964;402.714287259901;402.713819077939	NaN;NaN;NaN;NaN;NaN;NaN;51.193;NaN;NaN;NaN;NaN;NaN	1	0.036	-0.035	0.005	0.068	-0.061	-0.283	0.246	-0.005	-0.213	0.032	0.022	-0.081	-0.0010575	-0.0013792	-0.0011394	-0.00072166	-0.0010155	-0.0011894	-0.00064912	-0.00068362	-0.0010485	-0.00068433	-0.00078119	-0.0010451
Feature_24500	686.863	46.725	GASQATEGVVLGQR	Q08873	JD_06232014_sample4_B_msms_19097	686.862	686.864	45.725	47.725	1279807,1279803,1279804,1279811,1279806,1279809,1279802,1279810,1279808,1279812,1279805	11	1371.71	2	29.467	11		0.38539	46.796;46.765;46.94;46.725;46.615;46.484;46.913;46.851;46.664;NA;46.696;46.65	686.86206646365;686.862390061136;686.861987604512;686.862534590657;686.862622678464;686.862469100643;686.862204313974;686.863444387197;686.862163952143;NA;686.862704428703;686.862137418827	NaN;NaN;NaN;NaN;NaN;NaN;NaN;NaN;NaN;NA;29.467;NaN	1	0.071	0.04	0.215	0	-0.11	-0.241	0.188	0.126	-0.061	-0.0391566	-0.029	-0.075	-0.0020116	-0.0022922	-0.0022783	-0.0018926	-0.002314	-0.0022411	-0.001922	-0.0018383	-0.0023941	-0.00164389	-0.0016288	-0.0024539
Feature_24501	465.904	30.78	GASLSEPVNHASAR	P40482	JD_06232014_sample1_A_msms_10725;JD_06232014_sample1_B_msms_10717;JD_06232014_sample3_B_msms_10876;JD_06232014_sample3_C_msms_10476;JD_06232014_sample2_B_msms_10651;JD_06232014_sample1_C_msms_10727;JD_06232014_sample2_C_msms_10401;JD_06232014_sample3_A_msms_10823	465.903	465.905	29.78	31.78	544684,544681,544682,544690,544691,544672,544673,544689,544680	9	1394.69	3	74.6868	9		0.38539	30.856;30.78;30.863;30.899;30.55;30.389;30.979;30.73;30.632;NA;NA;NA	465.903940728371;465.903953417038;465.903983820564;465.904006978259;465.904086664016;465.903881393557;465.904040769362;465.903908521854;465.904066995681;NA;NA;NA	88.0750274658203;69.9199829101563;61.4092597961426;NaN;77.1919479370117;68.0444488525391;92.939323425293;61.4092597961426;78.5054931640625;NA;NA;NA	2	0.076	0	0.083	0.119	-0.23	-0.391	0.199	-0.05	-0.148	0.0147393	0.00214975	-0.155994	-0.0011454	-0.0013674	-0.0012927	-0.00071609	-0.0014741	-0.0012921	-0.00095107	-0.00093089	-0.0011514	-0.00082553	-0.00101523	-0.00151275
Feature_24502	698.353	30.7345	GASLSEPVNHASAR	P40482	JD_06232014_sample1_B_msms_10699;JD_06232014_sample1_A_msms_10729;JD_06232014_sample3_B_msms_10885;JD_06232014_sample3_C_msms_10469;JD_06232014_sample2_C_msms_10394;JD_06232014_sample2_B_msms_10642;JD_06232014_sample4_C_msms_10533;JD_06232014_sample1_C_msms_10733;JD_06232014_sample4_B_msms_10815;JD_06232014_sample4_A_msms_10697	698.352	698.354	29.7345	31.7345	1307076,1307080,1307074,1307070,1307068,1307072,1307069,1307073,1307083,1307057,1307090	11	1394.69	2	54.9008	11		0.38539	30.863;30.763;30.851;30.896;30.537;30.374;NA;30.729;30.617;30.622;30.74;30.381	698.354287782169;698.353432478727;698.353568123741;698.353145275096;698.353557161939;698.353333000975;NA;698.354214036751;698.353311726396;698.354608206417;698.354196502986;698.353053953704	63.726749420166;47.773609161377;65.2185974121094;NaN;44.4397506713867;40.2775802612305;NA;75.5888366699219;39.0330200195313;41.6208992004395;61.4092597961426;69.9199829101563	2	0.1285	0.0285	0.1165	0.1615	-0.1975	-0.3605	0.33798	-0.0055	-0.1175	-0.1125	0.0055	-0.3535	-0.001971	-0.0022993	-0.0022264	-0.0014234	-0.0024376	-0.0022055	-0.0018556	-0.0017132	-0.0019955	-0.0013763	-0.0017169	-0.0022721
Feature_24503	755.381	61.007	GASIEYTATALQER	P38181	JD_06232014_sample3_A_msms_26821	755.38	755.382	60.007	62.007	1428596,1428590,1428594,1428589,1428592,1428591,1428597,1428588,1428595,1428593	10	1508.75	2	28.146	10		0.38539	61.043;61.036;61.215;NA;60.956;60.85;61.3;61.228;60.978;60.952;NA;60.976	755.379317196885;755.379498499418;755.381132736993;NA;755.380184911355;755.382453440772;755.381005892206;755.381912195868;755.381090125735;755.380041738767;NA;755.379559034089	NaN;NaN;NaN;NA;NaN;NaN;28.146;NaN;NaN;NaN;NA;NaN	1	0.036	0.029	0.208	0.126324	-0.051	-0.157	0.293	0.221	-0.029	-0.055	-0.00161999	-0.031	-0.0018585	-0.0022383	-0.0021271	-0.00186741	-0.0022624	-0.0018626	-0.0016506	-0.001807	-0.0020146	-0.0019125	-0.00171127	-0.0018822
Feature_24504	520.246	40.808	GASDGGLYVPHSENR	P26321	JD_06232014_sample3_B_msms_16116;JD_06232014_sample2_B_msms_15787;JD_06232014_sample1_B_msms_15853;JD_06232014_sample4_B_msms_16080;JD_06232014_sample1_A_msms_15903;JD_06232014_sample4_C_msms_15741;JD_06232014_sample2_A_msms_15864;JD_06232014_sample3_C_msms_15566;JD_06232014_sample2_C_msms_15566;JD_06232014_sample1_C_msms_15943;JD_06232014_sample3_A_msms_16039;JD_06232014_sample4_A_msms_15932	520.245	520.247	39.808	41.808	750720,750725,750715,750717,750724,750722,750719,750726,750727,750723,750716,750721	12	1557.72	3	90.3349	12		0.9043	40.877;40.782;40.957;40.93;40.594;40.485;41.031;40.812;40.642;40.804;40.908;40.667	520.246505565697;520.246317206321;520.246474280384;520.246352125792;520.246482980251;520.246524552241;520.246223486443;520.246424923118;520.246516657204;520.24636194193;520.246434345034;520.246466372466	133.469802856445;106.423599243164;133.469802856445;46.2758712768555;123.290901184082;134.884704589844;30.5748500823975;20.8276100158691;114.640899658203;88.5614166259766;107.347702026367;44.2517509460449	2	0.069	-0.026	0.149	0.122	-0.214	-0.323	0.223	0.004	-0.166	-0.004	0.1	-0.141	-0.0012726	-0.0015918	-0.0017185	-0.0012823	-0.0016071	-0.0016176	-0.0011092	-0.0010293	-0.0015244	-0.0010127	-0.00096829	-0.001656
Feature_24505	779.866	40.803	GASDGGLYVPHSENR	P26321	JD_06232014_sample2_A_msms_15672;JD_06232014_sample1_A_msms_15747;JD_06232014_sample3_B_msms_15926;JD_06232014_sample2_C_msms_15402;JD_06232014_sample1_B_msms_15681;JD_06232014_sample4_B_msms_15940;JD_06232014_sample4_C_msms_15573;JD_06232014_sample2_B_msms_15627;JD_06232014_sample3_C_msms_15391;JD_06232014_sample1_C_msms_15787;JD_06232014_sample3_A_msms_15859;JD_06232014_sample4_A_msms_15784	779.865	779.867	39.803	41.803	1475194,1475191,1475196,1475192,1475197,1475193,1475198,1475200,1475199,1475195,1475189,1475190	12	1557.72	2	107.459	12		0.522117	40.869;40.797;40.967;40.917;40.595;40.481;41.031;40.808;40.638;40.798;40.892;40.65	779.865966907567;779.866107402357;779.866032821652;779.866023295643;779.866127958863;779.866005086388;779.865643470419;779.865982173257;779.866139022875;779.865826244839;779.86596296344;779.86610372716	111.643402099609;88.7680587768555;111.643402099609;122.629402160645;114.309799194336;24.9177894592285;153.089599609375;139.582000732422;113.395401000977;119.64949798584;107.347702026367;82.5294494628906	2	0.066	-0.006	0.164	0.114	-0.208	-0.322	0.228	0.005	-0.165	-0.005	0.089	-0.153	-0.0021171	-0.0028519	-0.0029015	-0.0022039	-0.0028181	-0.0025978	-0.0017232	-0.0019165	-0.0026583	-0.0017623	-0.0018375	-0.0029041
Feature_24506	552.953	77.193	GASAGEGLGNAFLSHIR	P38219	JD_06232014_sample3_C_msms_35030;JD_06232014_sample1_B_msms_35319;JD_06232014_sample3_A_msms_35631;JD_06232014_sample4_A_msms_35591	552.952	552.954	76.193	78.193	871471,871483,871467,871482,871481,871468,871460,871469	8	1655.84	3	85.4368	7		0.7929	NA;77.137;77.31;NA;NA;NA;77.783;77.193;77.132;77.197;77.21;77.05	NA;552.953071359074;552.952781845039;NA;NA;NA;552.952746214849;552.952812754938;552.953051291207;552.953048313702;552.952975512809;552.953115904556	NA;156.49040222168;NaN;NA;NA;NA;81.6558837890625;NaN;63.6908302307129;39.9100189208984;NaN;NaN	2	0.0557826	-0.056	0.117	0.194893	-0.0508251	-0.15215	0.59	0	-0.061	0.004	0.017	-0.143	-0.001038	-0.0014376	-0.0013837	-0.00082341	-0.0013833	-0.0015097	-0.0008582	-0.0011971	-0.001591	-0.0011193	-0.0010732	-0.0015311
Feature_24507	828.926	77.195	GASAGEGLGNAFLSHIR	P38219	JD_06232014_sample3_C_msms_35036;JD_06232014_sample1_A_msms_35372;JD_06232014_sample2_C_msms_35112;JD_06232014_sample1_B_msms_35329;JD_06232014_sample2_B_msms_35304;35377;JD_06232014_sample3_A_msms_35662;JD_06232014_sample2_A_msms_35346;JD_06232014_sample4_B_msms_35560;JD_06232014_sample4_A_msms_35356	828.925	828.927	76.195	78.195	1553990,1553984,1553992,1553994,1553988,1553983,1553987,1553982,1553991,1553986,1553993,1553997	12	1655.84	2	116.256	12		0.6297	77.283;77.188;77.312;77.402;77.102;77.037;77.796;77.202;77.136;77.176;77.226;77.052	828.926636164936;828.926556801831;828.926490872181;828.926463206307;828.926230902376;828.926489188184;828.926568376155;828.926355053097;828.926391031172;828.926744465315;828.926576990699;828.926201441595	109.041198730469;131.55549621582;NaN;80.5449066162109;222.572799682617;87.4287033081055;86.4882202148438;NaN;71.6008834838867;112.337997436523;144.729995727539;NaN	2	0.088	-0.007	0.117	0.207	-0.093	-0.158	0.601	0.007	-0.059	-0.019	0.031	-0.143	-0.001981	-0.0025922	-0.0025432	-0.0015732	-0.002489	-0.0026481	-0.0016918	-0.0021793	-0.0028079	-0.0020619	-0.0019084	-0.0024815
Feature_24508	454.727	25.568	GAQYLGDGK	P40348	JD_06232014_sample3_B_msms_8426;JD_06232014_sample1_A_msms_8330;JD_06232014_sample1_B_msms_8300;JD_06232014_sample2_C_msms_8038;JD_06232014_sample3_A_msms_8446	454.726	454.728	24.568	26.568	498593,498576,498580,498597,498577,498579,498603,498572,498590,498578	10	907.44	2	38.6047	10		0.57115	25.583;25.673;25.664;NA;NA;25.326;25.89;25.518;25.364;25.553;25.599;25.387	454.727353559338;454.727461835314;454.727187573437;NA;NA;454.727323749875;454.727227278216;454.72741242636;454.727089305214;454.727347495945;454.727527267771;454.727140804804	40.3309783935547;37.508171081543;NaN;NA;NA;33.3585205078125;44.3175392150879;37.508171081543;NaN;NaN;NaN;NaN	1	0.015	0.105	0.096	0.225834	-0.153443	-0.242	0.322	-0.05	-0.204	-0.015	0.031	-0.181	-0.0011023	-0.0016273	-0.0013112	-0.000932406	-0.0012492	-0.0013024	-0.00053181	-0.0011181	-0.0012851	-0.00083445	-0.00089757	-0.001432
Feature_24509	383.708	18.8535	GAQTYVK	P35691	JD_06232014_sample2_B_msms_5440;5643;JD_06232014_sample3_B_msms_5606;5833;JD_06232014_sample1_C_msms_5425;5626;JD_06232014_sample3_C_msms_5288;5487;JD_06232014_sample4_C_msms_5375;5586;JD_06232014_sample1_B_msms_5487;5687;JD_06232014_sample2_C_msms_5172;5375;JD_06232014_sample4_B_msms_5550;5764;JD_06232014_sample3_A_msms_5590;5802;JD_06232014_sample2_A_msms_5503;5710;JD_06232014_sample1_A_msms_5475;5689;JD_06232014_sample4_A_msms_5471;5682	383.707	383.709	17.8535	19.8535	234824,234820,234817,234799,234814,234808,234816,234804,234790,234811,234806,234813	12	765.402	2	74.308	12		1.11962	18.914;18.861;18.821;18.969;18.73;18.517;19.094;18.894;18.619;18.846;18.896;18.662	383.708189374529;383.708222399214;383.708220649348;383.708193664912;383.708264915802;383.708265632647;383.707961531587;383.708250513206;383.708117767922;383.708232349654;383.708145842879;383.708258227691	73.0388031005859;73.0388031005859;73.0388031005859;76.8465194702148;76.8465194702148;76.8465194702148;73.0388031005859;76.8465194702148;73.0388031005859;73.0388031005859;73.0388031005859;73.0388031005859	2	0.0605	0.0075	-0.0325	0.1155	-0.1235	-0.3365	0.2405	0.0405	-0.2345	-0.0075	0.0425	-0.1915	-0.0012847	-0.0016719	-0.0014912	-0.0011745	-0.0015342	-0.0015505	-0.00075674	-0.0011501	-0.0013672	-0.0012559	-0.0010807	-0.0016651
Feature_24510	766.41	18.837	GAQTYVK	P35691	JD_06232014_sample4_A_msms_5558	766.409	766.411	17.837	19.837	1450783,1450776,1450767,1450778	4	765.402	1	58.9811	1		1.1012	18.912;18.859;NA;NA;NA;NA;NA;18.914;NA;18.837;NA;NA	766.409416672957;766.409318669348;NA;NA;NA;NA;NA;766.409478620178;NA;766.409369775286;NA;NA	NaN;NaN;NA;NA;NA;NA;NA;NaN;NA;58.9811401367188;NA;NA	2	0.075	0.022	0.0366321	0.215513	-0.108931	-0.255722	0.336244	0.077	-0.114182	0	0.118691	-0.0843381	-0.0028757	-0.0035834	-0.003301	-0.0025826	-0.0033104	-0.0033972	-0.0018927	-0.0025264	-0.0031442	-0.0027468	-0.0023576	-0.0035648
Feature_24511	397.216	19.728	GAQFGKPQQTK	P34167	JD_06232014_sample1_C_msms_5909;JD_06232014_sample1_B_msms_5961;JD_06232014_sample3_C_msms_5775;JD_06232014_sample4_B_msms_5929;JD_06232014_sample1_A_msms_5876;JD_06232014_sample2_C_msms_5573;JD_06232014_sample3_A_msms_5958;JD_06232014_sample2_A_msms_5848;JD_06232014_sample3_B_msms_5959;JD_06232014_sample4_A_msms_5849	397.215	397.217	18.728	20.728	282562,282558,282556,282564,282565,282555,282561,282563,282560,282554,282567	11	1188.62	3	59.9389	11		0.4577	19.762;19.784;19.698;19.837;19.652;19.457;19.974;19.741;19.583;19.691;19.728;NA	397.215704391639;397.215621891438;397.215600083312;397.215611058135;397.215605000493;397.21567489682;397.21573329399;397.215696234424;397.215777746772;397.215825378725;397.215801539134;NA	99.3430023193359;72.8165969848633;48.7007293701172;28.3837795257568;NaN;74.5298614501953;50.384521484375;28.3821601867676;72.8165969848633;24.6891498565674;99.3430023193359;NA	1	0.034	0.056	-0.03	0.109	-0.076	-0.271	0.246	0.013	-0.145	-0.037	0	-0.0914546	-0.0012645	-0.0016303	-0.0014597	-0.0010943	-0.0014391	-0.0016011	-0.00099936	-0.0011125	-0.0014933	-0.0013016	-0.0011896	-0.00171926
Feature_24512	727.363	49.807	GAPSPNHFSLANNK		JD_06232014_sample2_C_msms_20251	727.362	727.364	48.807	50.807	1371181,1371182,1371183	3	1452.71	2	18.413	3		0.38539	NA;NA;49.85;49.807;NA;49.448;NA;NA;NA;NA;NA;NA	NA;NA;727.363351763352;727.363904313399;NA;727.36220547019;NA;NA;NA;NA;NA;NA	NA;NA;NaN;NaN;NA;18.413;NA;NA;NA;NA;NA;NA	1	0.0519543	0.00274603	0.043	0	-0.17739	-0.359	0.294516	0.0575069	-0.153235	-0.03001	0.00718905	-0.148567	-0.00170115	-0.00208041	-0.0020598	-0.001498	-0.00202906	-0.0027243	-0.00181467	-0.00173955	-0.00210101	-0.00168756	-0.0016044	-0.00213054
Feature_24513	819.897	82.5745	GAPNIVQYFDSNASR	P38080	JD_06232014_sample4_C_msms_38194;JD_06232014_sample1_C_msms_38466	819.896	819.898	81.5745	83.5745	1540156,1540149,1540152,1540150,1540153,1540165,1540154,1540151,1540155,1540158,1540168,1540157	12	1637.78	2	52.3267	12		0.468667	82.615;82.567;82.812;82.788;82.582;82.561;83.14;82.637;82.496;82.487;82.535;82.514	819.89757211751;819.896988194274;819.896986503849;819.897260069443;819.897244083573;819.897214798534;819.897265719256;819.897397246484;819.897811952871;819.89789148585;819.897900644609;819.898067834214	NaN;NaN;48.898509979248;NaN;NaN;NaN;NaN;NaN;NaN;NaN;NaN;55.7548484802246	1	0.0405	-0.0075	0.2375	0.2135	0.0075	-0.0135	0.5655	0.0625	-0.0785	-0.0875	-0.0395	-0.0605	-0.0019448	-0.0027787	-0.0028112	-0.0014848	-0.0030149	-0.0027446	-0.0018369	-0.0020118	-0.0032641	-0.001702	-0.0019895	-0.0028561
Feature_24514	422.768	73.812	GAPLFVLK	P05030	JD_06232014_sample1_B_msms_33493;JD_06232014_sample3_B_msms_33738;JD_06232014_sample2_B_msms_33528;JD_06232014_sample4_B_msms_33711;JD_06232014_sample2_A_msms_33508;JD_06232014_sample1_A_msms_33511;JD_06232014_sample3_A_msms_33832;JD_06232014_sample4_C_msms_33318;JD_06232014_sample4_A_msms_33502;JD_06232014_sample3_C_msms_33116;JD_06232014_sample2_C_msms_33219;JD_06232014_sample1_C_msms_33522	422.767	422.769	72.812	74.812	375697,375692,375691,375694,375701,375704,375696,375703,375690,375699,375693,375700	12	843.522	2	40.2683	12		0.790733	73.828;73.809;73.866;73.987;73.732;73.544;74.395;73.921;73.594;73.704;73.815;73.615	422.768169716117;422.76809642557;422.768107733688;422.768119314537;422.7680533327;422.768065145128;422.768085781463;422.768046225946;422.768101560156;422.768038859381;422.768060191408;422.768146481144	40.2682685852051;40.2682685852051;40.2682685852051;40.2682685852051;40.2682685852051;40.2682685852051;40.2682685852051;40.2682685852051;40.2682685852051;40.2682685852051;40.2682685852051;40.2682685852051	1	0.016	-0.003	0.054	0.175	-0.08	-0.268	0.583	0.109	-0.218	-0.108	0.003	-0.197	-0.00090356	-0.0010837	-0.0011455	-0.00081171	-0.0011767	-0.0010455	-0.00083248	-0.00083506	-0.0010975	-0.00059055	-0.00083711	-0.0010915
Feature_24515	455.79	28.7535	GAPIISKPK	Q12265	JD_06232014_sample3_C_msms_9509;JD_06232014_sample1_C_msms_9771;JD_06232014_sample1_A_msms_9798;JD_06232014_sample4_A_msms_9788	455.789	455.791	27.7535	29.7535	503302,503273,503268,503269,503266,503271,503272,503299,503295,503270,503267,503300	12	909.565	2	53.6933	12		0.38539	28.898;28.779;28.882;29.009;28.597;28.443;29.062;28.701;28.512;28.728;28.787;28.514	455.789770611613;455.78967820738;455.789740770769;455.789733252512;455.789660013229;455.789775393133;455.789698919654;455.789985509475;455.789932459673;455.789780994598;455.789672125601;455.789814071235	55.9084281921387;NaN;45.0222015380859;NaN;NaN;NaN;NaN;NaN;67.5073623657227;46.3353805541992;NaN;NaN	1	0.1445	0.0255	0.1285	0.2555	-0.1565	-0.3105	0.3085	-0.0525	-0.2415	-0.0255	0.0335	-0.2395	-0.0011645	-0.0014588	-0.0014876	-0.0010489	-0.0013131	-0.0013057	-0.00089666	-0.001226	-0.0013084	-0.00067041	-0.0008458	-0.0014626
Feature_24516	594.274	45.732	GAPICSEYYK	P47912	JD_06232014_sample1_B_msms_18358;JD_06232014_sample2_B_msms_18341;JD_06232014_sample3_C_msms_18094;JD_06232014_sample1_C_msms_18457;JD_06232014_sample3_B_msms_18593;JD_06232014_sample1_A_msms_18368;JD_06232014_sample2_C_msms_18093;JD_06232014_sample2_A_msms_18257;JD_06232014_sample4_C_msms_18250;JD_06232014_sample4_B_msms_18578;JD_06232014_sample3_A_msms_18467	594.273	594.275	44.732	46.732	1009939,1009936,1009934,1009937,1009933,1009940,1009932,1009944,1009931,1009938,1009947,1009935	12	1186.53	2	67.0863	12		0.4246	45.739;45.759;45.892;45.751;45.575;45.435;45.875;45.784;45.648;45.622;45.725;45.62	594.274162138752;594.273792661193;594.273957067795;594.27423852842;594.273809489724;594.273669569285;594.274523090114;594.273713504846;594.27378216869;594.274295430031;594.273872369579;594.273569081244	67.2066116333008;56.5476493835449;76.2278137207031;68.6257934570313;62.0047187805176;67.2066116333008;66.1899566650391;56.5476493835449;79.1601867675781;NaN;62.0047187805176;76.2278137207031	1	0.007	0.027	0.16	0.019	-0.157	-0.297	0.143	0.052	-0.084	-0.11	-0.007	-0.112	-0.0014969	-0.0018439	-0.0017961	-0.0015055	-0.0016892	-0.001347	-0.0012884	-0.0013083	-0.0014677	-0.001498	-0.0012128	-0.0018386
Feature_24517	731.368	89.2115	GAPGMPEMLKPSSALMGYGLGK	P39522	JD_06232014_sample3_B_msms_42022;JD_06232014_sample1_A_msms_41973;JD_06232014_sample4_A_msms_41874;JD_06232014_sample2_A_msms_41815;JD_06232014_sample3_C_msms_41426;JD_06232014_sample4_C_msms_41867;JD_06232014_sample1_C_msms_41961;41844	731.367	731.369	88.2115	90.2115	1379549,1379546,1379540,1379537,1379550,1379536,1379552,1379543,1379538,1379551,1379553,1379547	12	2191.08	3	42.1864	12		0.7983	89.202;89.278;89.394;89.44;89.135;89.029;89.803;89.275;89.036;89.202;89.106;89.221	731.368805926449;731.368975740063;731.368974108576;731.368581214555;731.368912813189;731.368961093601;731.368586637152;731.36896416345;731.368903202713;731.368647528893;731.368821874072;731.368623571747	59.9753799438477;NaN;102.067497253418;16.4088191986084;NaN;NaN;NaN;21.7008895874023;17.2309303283691;16.0598201751709;NaN;61.8615798950195	1	-0.0095	0.0665	0.1825	0.2285	-0.0765	-0.1825	0.5915	0.0635	-0.1755	-0.0095	-0.1055	0.0095	-0.0015103	-0.0019732	-0.0016606	-0.00098226	-0.0018078	-0.0014693	-0.0013624	-0.0015559	-0.0017564	-0.0012704	-0.0010353	-0.0016356
Feature_24518	736.699	79.387	GAPGMPEMLKPSSALMGYGLGK	P39522	JD_06232014_sample1_B_msms_36575;36551;JD_06232014_sample1_A_msms_36529;JD_06232014_sample3_C_msms_36247;JD_06232014_sample4_A_msms_36608;JD_06232014_sample2_C_msms_36344;JD_06232014_sample3_B_msms_36753;JD_06232014_sample4_C_msms_36431;36395;36273;JD_06232014_sample4_B_msms_36770;36730;JD_06232014_sample3_A_msms_36828;JD_06232014_sample1_C_msms_36638;36619;JD_06232014_sample2_A_msms_36547	736.698	736.7	78.387	80.387	1390349,1390347,1390348,1390351,1390355,1390352,1390353,1390345,1390350,1390356,1390354	11	2207.08	3	44.1448	11	Oxidation (M)	0.753067	79.315;79.397;79.546;79.567;NA;79.225;79.912;79.384;79.288;79.387;79.402;79.305	736.700418029001;736.700229645128;736.700769377098;736.700766272664;NA;736.700529723633;736.700835797844;736.700466619898;736.70026232384;736.700361560797;736.699777236346;736.700503518913	31.9122695922852;57.8058700561523;27.9580593109131;31.503210067749;NA;40.1368598937988;60.5608596801758;46.5688400268555;40.1368598937988;31.2786407470703;65.855110168457;51.8761901855469	1	-0.072	0.01	0.159	0.18	-0.0536753	-0.162	0.525	-0.003	-0.099	0	0.015	-0.082	-0.00163037	-0.0019324	-0.00194748	-0.00130521	-0.00211867	-0.0019533	-0.0016318	-0.0014657	-0.0020012	-0.00161088	-0.0011187	-0.0021141
Feature_24519	742.033	89.455	GAPGMPEMLKPSSALMGYGLGK	P39522	JD_06232014_sample2_A_msms_41932;JD_06232014_sample3_A_msms_42249	742.032	742.034	88.455	90.455	1402083,1402076	2	2223.07	3	15.8005	1	2 Oxidation (M)	0.637083	NA;NA;NA;89.455;NA;NA;89.808;NA;NA;NA;NA;NA	NA;NA;NA;742.034100984512;NA;NA;742.033249632729;NA;NA;NA;NA;NA	NA;NA;NA;15.8004903793335;NA;NA;NaN;NA;NA;NA;NA;NA	1	0.0514343	-0.0219001	0.12163	0.259228	-0.112625	-0.205721	0.635155	0.0393204	-0.180299	0.00621634	-0.0296247	-0.130998	-0.00187885	-0.00202931	-0.00191738	-0.0015859	-0.00231404	-0.00215643	-0.0012041	-0.0018069	-0.00230206	-0.002135	-0.00185647	-0.0022368
Feature_24520	658.829	61.7285	GAPEVISEICNK	Q12697	JD_06232014_sample3_A_msms_27163;JD_06232014_sample4_A_msms_26953	658.828	658.83	60.7285	62.7285	1204106,1204107	2	1315.64	2	49.728	2		1	NA;NA;NA;NA;NA;NA;61.965;NA;NA;61.492;NA;NA	NA;NA;NA;NA;NA;NA;NaN;NA;NA;NaN;NA;NA	NA;NA;NA;NA;NA;NA;46.88;NA;NA;52.576;NA;NA	1	0.0256932	-0.00153132	0.105443	0.129202	-0.111397	-0.238714	0.2365	0.072676	-0.14514	-0.2365	-0.000452104	-0.187591	0	0	0	0	0	0	0	0	0	0	0	0
Feature_24521	787.383	68.1945	GAPEIDVLEGETDTK	P32486	JD_06232014_sample2_A_msms_30510;JD_06232014_sample1_B_msms_30489;JD_06232014_sample2_B_msms_30499;JD_06232014_sample1_A_msms_30513;JD_06232014_sample3_C_msms_30145;JD_06232014_sample4_B_msms_30700;JD_06232014_sample1_C_msms_30535;JD_06232014_sample4_A_msms_30491;JD_06232014_sample2_C_msms_30301;JD_06232014_sample4_C_msms_30329	787.382	787.384	67.1945	69.1945	1487907,1487906,1487900,1487913,1487908,1487899,1487903,1487909,1487902,1487896,1487905,1487911	12	1572.75	2	93.8629	12		0.426	68.245;68.199;68.265;68.376;68.135;68.064;68.593;68.212;68.068;68.113;68.19;68.053	787.38288789749;787.383256923616;787.383222871771;787.383142163454;787.38318643718;787.383170573917;787.382594909809;787.383142493428;787.382878292089;787.382667655558;787.383296651473;787.383438054631	101.420997619629;100.426200866699;85.4929580688477;131.859893798828;93.9091262817383;93.4241714477539;NaN;NaN;50.826789855957;67.6478805541992;110.972099304199;102.649200439453	1	0.0505	0.0045	0.0705	0.1815	-0.0595	-0.1305	0.3985	0.0175	-0.1265	-0.0815	-0.0045	-0.1415	-0.0021246	-0.002671	-0.0030983	-0.0022191	-0.0028345	-0.0026132	-0.0018494	-0.0023631	-0.0029283	-0.0021111	-0.0023032	-0.0029921
Feature_24522	690.967	70.49	GANYDADALMHDDQPFYK	P32466		690.966	690.968	69.49	71.49	1290363,1290362,1290359,1290357,1290365,1290358	6	2069.88	3	NaN	1		0.385433	NA;70.573;NA;NA;70.521;70.49;NA;70.657;NA;70.533;70.6;NA	NA;690.967415337721;NA;NA;690.967302455953;690.967349899864;NA;690.967375465254;NA;690.967211349933;690.96668521465;NA	NA;NaN;NA;NA;NaN;NaN;NA;NaN;NA;NaN;NaN;NA	2	0.0602528	0.083	0.0814961	0.173254	0.031	0	0.47957	0.167	-0.12068	0.043	0.11	-0.126927	-0.0017241	-0.0021786	-0.0020487	-0.001656	-0.0023809	-0.0022484	-0.0016068	-0.0017445	-0.0021693	-0.0017634	-0.0017758	-0.0022519
Feature_24523	1035.95	70.563	GANYDADALMHDDQPFYK	P32466	JD_06232014_sample1_B_msms_31803;JD_06232014_sample3_C_msms_31465;JD_06232014_sample4_B_msms_32023;JD_06232014_sample4_C_msms_31662;JD_06232014_sample3_B_msms_32035;JD_06232014_sample4_A_msms_31862;JD_06232014_sample1_A_msms_31893;JD_06232014_sample2_A_msms_31808;JD_06232014_sample3_A_msms_32056;JD_06232014_sample1_C_msms_31879;JD_06232014_sample2_B_msms_31816	1035.95	1035.95	69.563	71.563	1726291,1726295,1726299,1726297,1726289,1726296,1726290,1726288,1726293,1726287,1726292,1726294	12	2069.88	2	62.9431	12		0.38539	70.702;70.563;70.687;70.739;70.517;70.492;70.996;70.627;70.472;70.525;70.573;70.473	1035.94719629343;1035.94813995895;1035.94805828954;1035.94752966715;1035.94898713289;1035.94910379608;1035.94652853766;1035.94787988112;1035.94860821642;1035.94767484434;1035.94810300275;1035.94836316007	75.5481872558594;75.5481872558594;26.4119396209717;48.9070510864258;40.9676704406738;NaN;68.2425537109375;87.6756820678711;80.3162307739258;66.8925476074219;53.4531898498535;68.4104766845703	2	0.139	0	0.124	0.176	-0.046	-0.071	0.433	0.064	-0.091	-0.038	0.01	-0.09	-0.0025415	-0.0033182	-0.0036853	-0.0028098	-0.0038814	-0.0034854	-0.002221	-0.0027057	-0.0035043	-0.0031589	-0.0030271	-0.0035059
Feature_24524	525.782	50.1655	GANQGYSLLK	P32610	JD_06232014_sample1_C_msms_20842;JD_06232014_sample3_C_msms_20380;JD_06232014_sample2_B_msms_20646;JD_06232014_sample1_B_msms_20662;JD_06232014_sample2_A_msms_20619;JD_06232014_sample1_A_msms_20654;JD_06232014_sample3_A_msms_20867;JD_06232014_sample4_B_msms_20867;JD_06232014_sample4_C_msms_20519;JD_06232014_sample4_A_msms_20824;JD_06232014_sample2_C_msms_20385;JD_06232014_sample3_B_msms_20944	525.781	525.783	49.1655	51.1655	772205,772208,772199,772198,772209,772206,772203,772225,772197,772201,772204,772224	12	1049.55	2	79.6102	12		0.768983	50.157;50.213;50.312;50.216;49.996;49.855;50.452;50.31;50.038;50.094;50.174;49.972	525.782418666295;525.782163649752;525.782378614784;525.782462226913;525.782277588177;525.782346675792;525.782398512575;525.782522659546;525.782490923139;525.782277303992;525.782488719589;525.782158061603	85.354606628418;85.354606628418;94.6921234130859;92.5384826660156;74.8410873413086;60.3424606323242;94.6921234130859;82.2606735229492;52.5995407104492;94.6921234130859;85.354606628418;52.5995407104492	1	-0.0085	0.0475	0.1465	0.0505	-0.1695	-0.3105	0.2865	0.1445	-0.1275	-0.0715	0.0085	-0.1935	-0.0011692	-0.0014297	-0.0013828	-0.00095136	-0.0013921	-0.0014024	-0.00097122	-0.0012051	-0.001396	-0.00087914	-0.001094	-0.0013352
Feature_24525	681.819	52.656	GANNMIIDETER	P39078	JD_06232014_sample1_B_msms_22003;JD_06232014_sample3_A_msms_22194;JD_06232014_sample4_A_msms_22085;JD_06232014_sample2_A_msms_22049;JD_06232014_sample2_B_msms_21969;22137;JD_06232014_sample1_A_msms_22017;22170;JD_06232014_sample2_C_msms_21827;JD_06232014_sample3_B_msms_22251;JD_06232014_sample4_B_msms_22215;JD_06232014_sample4_C_msms_21888	681.818	681.82	51.656	53.656	1266065,1266068,1266064,1266067,1266062,1266063,1266075,1266076,1266077,1266078	10	1361.62	2	94.7678	10		1	52.685;52.668;NA;52.656;52.46;52.352;52.919;52.558;NA;52.691;52.48;52.384	681.819479056323;681.819235714679;NA;681.81926277405;681.81943715956;NaN;681.81965335169;NaN;NA;681.819521768045;NaN;NaN	78.7046279907227;120.033401489258;NA;142.968200683594;81.6763076782227;118.61;118.606796264648;106.26;NA;59.2272911071777;77.185;44.406	1	0.029	0.012	0.11631	0	-0.196	-0.304	0.263	-0.098	-0.155914	0.035	-0.176	-0.272	-0.0019255	-0.0023647	-0.00209776	-0.0018389	-0.0024367	-0.00200874	-0.0020367	-0.00159251	-0.00197686	-0.001819	-0.00154882	-0.00233491
Feature_24526	460.764	67.479	GANIASFIK	P07262	JD_06232014_sample2_A_msms_30078;JD_06232014_sample3_B_msms_30321;JD_06232014_sample1_B_msms_30124;JD_06232014_sample2_B_msms_30098;JD_06232014_sample4_A_msms_30093;JD_06232014_sample4_B_msms_30290;JD_06232014_sample1_A_msms_30092;JD_06232014_sample3_C_msms_29740;JD_06232014_sample4_C_msms_29918;JD_06232014_sample2_C_msms_29809;JD_06232014_sample1_C_msms_30136	460.763	460.765	66.479	68.479	523584,523586,523569,523578,523570,523571,523471,523579,523583,523567,523585,523580	12	919.514	2	72.6594	12		0.7305	67.503;67.475;67.578;67.635;67.431;67.246;67.901;67.567;67.334;67.347;67.483;67.298	460.764304176118;460.764079894949;460.764176270854;460.76434340253;460.764140830081;460.764323260434;460.764539232469;460.764461025336;460.764261664439;460.76403857852;460.76409613418;460.763918549819	71.6136016845703;82.2868270874023;71.6136016845703;71.6136016845703;71.6136016845703;71.6136016845703;NaN;72.6069793701172;71.6136016845703;71.6136016845703;71.4507064819336;71.6136016845703	1	0.024	-0.004	0.099	0.156	-0.048	-0.233	0.422	0.088	-0.145	-0.132	0.004	-0.181	-0.0008939	-0.0011138	-0.0011339	-0.00088163	-0.0011762	-0.0011434	-0.00085476	-0.00092322	-0.0013447	-0.00094142	-0.00097846	-0.001416
Feature_24527	692.344	80.2035	GANGVAYSSLPDNAIDHFVK	P32327	JD_06232014_sample3_C_msms_36616;JD_06232014_sample1_B_msms_36951;JD_06232014_sample3_B_msms_37171;JD_06232014_sample1_A_msms_36999;JD_06232014_sample4_B_msms_37199;JD_06232014_sample4_A_msms_37066;JD_06232014_sample3_A_msms_37320;JD_06232014_sample4_C_msms_36836;JD_06232014_sample2_B_msms_36997;JD_06232014_sample2_A_msms_37017;JD_06232014_sample1_C_msms_37001;JD_06232014_sample2_C_msms_36751	692.343	692.345	79.2035	81.2035	1293221,1293228,1293224,1293232,1293225,1293222,1293223,1293231,1293215,1293233,1293212,1293210	12	2074.01	3	31.8299	12		0.589983	80.255;80.17;80.26;80.398;80.174;80.077;80.779;80.185;80.059;80.234;80.222;80.095	692.344963339795;692.344816623726;692.34407088183;692.345020208064;692.344564026617;692.344470828141;692.344942861291;692.344735468662;692.344710754396;692.344928461893;692.344815145496;692.34494614871	17.7618408203125;22.004919052124;17.4302806854248;36.8985214233398;30.6518001556396;44.053581237793;34.2168312072754;48.0533103942871;17.5863208770752;35.537841796875;45.0687217712402;32.6953315734863	2	0.0515	-0.0335	0.0565	0.1945	-0.0295	-0.1265	0.5755	-0.0185	-0.1445	0.0305	0.0185	-0.1085	-0.0019561	-0.0023334	-0.0018063	-0.0017359	-0.0020955	-0.0018985	-0.0016966	-0.0017297	-0.0022965	-0.0015114	-0.0017259	-0.0025996
Feature_24528	1038.01	80.2115	GANGVAYSSLPDNAIDHFVK	P32327	JD_06232014_sample3_C_msms_36665;JD_06232014_sample3_B_msms_37216;JD_06232014_sample4_C_msms_36883;JD_06232014_sample4_B_msms_37230;JD_06232014_sample1_A_msms_37022;JD_06232014_sample2_B_msms_37029;JD_06232014_sample4_A_msms_37089;JD_06232014_sample1_B_msms_36999;JD_06232014_sample2_C_msms_36813;JD_06232014_sample3_A_msms_37344;JD_06232014_sample1_C_msms_37050;JD_06232014_sample2_A_msms_37024	1038.01	1038.01	79.2115	81.2115	1727181,1727187,1727185,1727186,1727182,1727188,1727189,1727192,1727183,1727179,1727190,1727191	12	2074.01	2	33.0297	12		0.38539	80.266;80.165;80.264;80.409;80.162;80.071;80.798;80.193;80.062;80.23;80.248;80.11	1038.01392263665;1038.01744769185;1038.01481105369;1038.01462004869;1038.01513667279;1038.01367166797;1038.01265726818;1038.01422495761;1038.01577379284;1038.01536357126;1038.01574532819;1038.01485252824	22.5847492218018;30.2436904907227;37.3995895385742;23.2934494018555;21.9014892578125;22.5847492218018;44.7880096435547;63.9980010986328;20.9214897155762;37.8841400146484;21.5689907073975;49.1878204345703	2	0.0545	-0.0465	0.0525	0.1975	-0.0495	-0.1405	0.5865	-0.0185	-0.1495	0.0185	0.0365	-0.1015	-0.0028145	-0.003523	-0.0032944	-0.002919	-0.003471	-0.0029089	-0.0022735	-0.0026536	-0.0037329	-0.0028736	-0.0028267	-0.0041682
Feature_24529	700.292	53.516	GANDYSLDEMER	P12612	JD_06232014_sample2_A_msms_22548;JD_06232014_sample1_B_msms_22526;JD_06232014_sample1_A_msms_22543;JD_06232014_sample2_B_msms_22544;JD_06232014_sample4_B_msms_22751;JD_06232014_sample4_C_msms_22398;JD_06232014_sample3_B_msms_22756;JD_06232014_sample4_A_msms_22642;JD_06232014_sample2_C_msms_22271;JD_06232014_sample3_A_msms_22730	700.291	700.293	52.516	54.516	1310902,1310898,1310900,1310895,1310903,1310899,1310904,1310893,1310891,1310901,1310892,1310897	12	1398.57	2	112.016	12		0.42476	53.533;53.5;53.606;53.691;53.37;53.213;53.809;53.501;53.336;53.531;53.533;53.284	700.292897648937;700.292913243816;700.292320664252;700.292847868444;700.292567335942;700.292523546773;700.292368062911;700.29190546812;700.29252330487;700.292716107605;700.29252612134;700.292416826569	128.567901611328;144.916000366211;NaN;109.689300537109;120.528396606445;103.974998474121;101.532302856445;66.7946319580078;NaN;148.921096801758;93.2032165527344;102.028900146484	1	0.017	-0.016	0.09	0.175	-0.146	-0.303	0.293	-0.015	-0.18	0.015	0.017	-0.232	-0.001815	-0.002446	-0.0023792	-0.0020398	-0.0025128	-0.0024597	-0.0013663	-0.0017221	-0.0025018	-0.0017997	-0.0017932	-0.0026153
Feature_24530	540.751	20.2175	GANDGEVYQK	P23638	JD_06232014_sample1_C_msms_6014;JD_06232014_sample3_C_msms_5895;JD_06232014_sample1_B_msms_6060;JD_06232014_sample4_C_msms_5959;JD_06232014_sample4_B_msms_6096;JD_06232014_sample3_B_msms_6178;JD_06232014_sample3_A_msms_6157;JD_06232014_sample1_A_msms_6034;JD_06232014_sample4_A_msms_6056;JD_06232014_sample2_A_msms_6049;JD_06232014_sample2_B_msms_6036;JD_06232014_sample2_C_msms_5772	540.75	540.752	19.2175	21.2175	826354,826351,826361,826353,826360,826352,826362,826358,826359,826355,826356,826357	12	1079.49	2	63.2893	12		1	20.295;20.22;20.289;20.224;20.046;19.855;20.439;20.264;20.108;20.185;20.215;20.151	540.751383151294;540.751532040948;540.751338145315;NaN;NaN;NaN;540.751611462734;540.751343298818;540.751465909612;540.75133622206;540.751490105153;540.751371427193	50.3534088134766;57.3471984863281;63.4264717102051;73.499;82.029;65.719;76.2278137207031;76.2278137207031;47.2276802062988;73.8411331176758;36.4244804382324;57.1487503051758	1	0.0775	0.0025	0.0715	0.0065	-0.1715	-0.3625	0.2215	0.0465	-0.1095	-0.0325	-0.0025	-0.0665	-0.0013832	-0.0021876	-0.0020014	-0.00146134	-0.001731	-0.00203957	-0.0011006	-0.0014093	-0.0017637	-0.0012712	-0.001252	-0.0019619
Feature_24531	421.223	74.271	GAMIFFR	P37291	JD_06232014_sample1_B_msms_33789;JD_06232014_sample1_A_msms_33807;JD_06232014_sample2_A_msms_33761;JD_06232014_sample3_B_msms_34025;JD_06232014_sample4_B_msms_33943;JD_06232014_sample2_B_msms_33739;JD_06232014_sample4_A_msms_33735;JD_06232014_sample3_C_msms_33347;JD_06232014_sample4_C_msms_33527;JD_06232014_sample3_A_msms_34119;JD_06232014_sample1_C_msms_33754;JD_06232014_sample2_C_msms_33440	421.222	421.224	73.271	75.271	369241,369237,369250,369242,369245,369246,369240,369252,369248,369247,369249,369251	12	840.431	2	108.91	12		0.873033	74.336;74.294;74.311;74.431;74.176;74.024;74.898;74.365;74.064;74.138;74.248;74.069	421.222903107613;421.222960969635;421.22303103233;421.223037541285;421.223001245331;421.22313560794;421.223022326669;421.222960249805;421.223067720011;421.222927618588;421.222935924422;421.22303567934	110.535598754883;121.872497558594;106.285797119141;121.872497558594;95.9571914672852;106.285797119141;121.872497558594;106.285797119141;121.872497558594;95.9571914672852;87.5817108154297;110.535598754883	2	0.065	0.023	0.04	0.16	-0.095	-0.247	0.627	0.094	-0.207	-0.133	-0.023	-0.202	-0.00094803	-0.0012708	-0.0012928	-0.00097602	-0.0012664	-0.001111	-0.00080171	-0.0011111	-0.0012322	-0.00090109	-0.00093034	-0.0012644
