## Supplemental Table 1 for "IceR improves proteome coverage and data completeness in global and single-cell proteomics" (part 26 of 98)

### Sheet: IceR_features (continued)
List of detected features by IceR
Feature_24532	429.221	60.608	GAMIFFR	P37291	JD_06232014_sample2_B_msms_26331;JD_06232014_sample3_B_msms_26592;JD_06232014_sample4_A_msms_26347;JD_06232014_sample1_B_msms_26356;JD_06232014_sample4_B_msms_26554;JD_06232014_sample2_A_msms_26286;JD_06232014_sample2_C_msms_26063;JD_06232014_sample3_C_msms_25980;JD_06232014_sample3_A_msms_34138;JD_06232014_sample1_A_msms_26355;JD_06232014_sample4_C_msms_26138;JD_06232014_sample1_C_msms_26382	429.22	429.222	59.608	61.608	398553,398562,398560,398554,398556,398551,398545,398538,398543,398552,398563,398550	12	856.426	2	85.7671	12	Oxidation (M)	1.11962	60.605;60.611;60.717;60.734;60.409;60.264;74.878;60.671;60.307;60.437;60.673;60.359	429.220518074777;429.220583241591;429.220511245048;429.220536342998;429.220543508698;429.220537198052;429.22034561337;429.220621672373;429.220463691386;429.220626229081;429.220548945136;429.220563739449	91.5842514038086;91.5842514038086;77.748420715332;62.7150115966797;91.5842514038086;95.9571914672852;69.4322128295898;91.5842514038086;91.5842514038086;91.5842514038086;91.5842514038086;82.2626190185547	1	-0.003	0.003	0.109	0.126	-0.199	-0.344	14.27	0.063	-0.301	-0.171	0.065	-0.249	-0.000858505	-0.0011286	-0.00111613	-0.000832765	-0.00119945	-0.001072	-0.000646065	-0.0011209	-0.0011355	-0.00080063	-0.000789535	-0.0011735
Feature_24533	841.44	74.164	GAMIFFR	P37291	JD_06232014_sample3_C_msms_33415;JD_06232014_sample4_C_msms_33591;JD_06232014_sample3_B_msms_34027;JD_06232014_sample4_A_msms_33769;JD_06232014_sample1_C_msms_33885;JD_06232014_sample3_A_msms_34121	841.439	841.441	73.164	75.164	1570532,1570530,1570527,1570533,1570537,1570531,1570534,1570529,1570541	9	840.432	1	79.5669	5		0.48795	NA;74.307;74.317;NA;74.181;NA;74.876;74.408;74.063;74.164;74.241;74.073	NA;841.439664746352;841.439568259857;NA;841.43956215496;NA;841.440253356061;841.439789275003;841.439689544812;841.439512395398;841.439528962671;841.439525774284	NA;NaN;NaN;NA;NaN;NA;75.1311492919922;69.3897094726563;101.470497131348;63.6422309875488;NaN;88.2010879516602	2	0.0625951	0.143	0.153	0.18892	0.017	-0.160341	0.712	0.244	-0.101	0	0.077	-0.091	-0.0022217	-0.0028364	-0.0029909	-0.0021143	-0.0028186	-0.0024158	-0.0018553	-0.0025832	-0.00275	-0.0023294	-0.0023202	-0.0028185
Feature_24534	505.291	61.762	GALSSAILSEKPNVK	P52917		505.29	505.292	60.762	62.762	696137,696135,696139,696136,696143	5	1512.85	3	NaN	2		0.44795	NA;61.674;61.826;NA;61.571;NA;NA;NA;61.585;NA;61.698;NA	NA;505.290993786181;505.291140846421;NA;505.291115261856;NA;NA;NA;505.291195554936;NA;505.29006149392;NA	NA;NaN;NaN;NA;NaN;NA;NA;NA;NaN;NA;NaN;NA	2	0.0257877	-0.088	0.064	0.129339	-0.191	-0.238522	0.394054	0.0726777	-0.177	-0.0653078	-0.064	-0.187427	-0.00084085	-0.0012096	-0.0011736	-0.001073	-0.001154	-0.0011167	-0.00081847	-0.00071126	-0.0012359	-0.00064882	-0.00063819	-0.0012112
Feature_24535	757.433	61.659	GALSSAILSEKPNVK	P52917	JD_06232014_sample3_C_msms_26685;JD_06232014_sample1_B_msms_26990;JD_06232014_sample2_B_msms_26982;JD_06232014_sample3_B_msms_27258;JD_06232014_sample2_A_msms_26906;JD_06232014_sample1_A_msms_26983;JD_06232014_sample4_C_msms_26858;JD_06232014_sample3_A_msms_27241;JD_06232014_sample4_A_msms_27008;JD_06232014_sample2_C_msms_26735	757.432	757.434	60.659	62.659	1432634,1432638,1432629,1432628,1432641,1432636,1432642,1432635,1432639,1432640,1432630,1432631	12	1512.85	2	84.5851	12		0.38539	61.675;61.65;61.812;61.75;61.558;61.436;62.067;61.795;61.601;61.558;61.668;61.529	757.433304847732;757.432766847453;757.432867311942;757.43314357334;757.432807145793;757.432676418383;757.43399857267;757.432548833663;757.432783561974;757.432603367367;757.432830831986;757.432842398353	85.8372802734375;111.830902099609;NaN;90.7070770263672;100.111801147461;94.0898513793945;54.0901107788086;89.6238021850586;100.111801147461;73.8340606689453;NaN;45.6139106750488	2	0.016	-0.009	0.153	0.091	-0.101	-0.223	0.408	0.136	-0.058	-0.101	0.009	-0.13	-0.0017574	-0.0021209	-0.0021309	-0.0019911	-0.0021838	-0.001968	-0.001766	-0.0014444	-0.0021076	-0.0014423	-0.0013265	-0.0021877
Feature_24536	574.791	51.812	GALMYGPPGTGK	P33297	JD_06232014_sample2_A_msms_21642;JD_06232014_sample3_A_msms_21870;JD_06232014_sample4_B_msms_21844;JD_06232014_sample2_B_msms_21577;21548;JD_06232014_sample1_B_msms_21628;21553;JD_06232014_sample4_A_msms_21698;JD_06232014_sample1_A_msms_21650;JD_06232014_sample3_B_msms_21884;JD_06232014_sample3_C_msms_21300;JD_06232014_sample1_C_msms_21711;21640;JD_06232014_sample2_C_msms_21354;JD_06232014_sample4_C_msms_21437	574.79	574.792	50.812	52.812	944409,944411,944415,944406,944405,944403,944410,944417,944412,944402,944408,944407	12	1147.57	2	53.4409	12		0.565583	51.836;51.837;51.884;51.851;51.573;51.464;52.05;51.858;51.552;51.785;51.788;51.609	574.7919944768;574.792017181902;574.791798094751;574.791976850343;574.791801539964;574.791996588937;574.79200207082;574.791929775786;574.792651763359;574.79178048169;574.791904493168;574.791566288737	59.1163101196289;63.163501739502;49.8424186706543;35.7739906311035;67.8794631958008;53.3875312805176;38.8671798706055;55.1875190734863;50.116081237793;69.3424530029297;61.1102600097656;37.5038909912109	1	0.024	0.025	0.072	0.039	-0.239	-0.348	0.238	0.046	-0.26	-0.027	-0.024	-0.203	-0.0015683	-0.0017614	-0.0018861	-0.0013954	-0.0018589	-0.0020508	-0.0013284	-0.0015214	-0.001622	-0.0012049	-0.0012875	-0.0020789
Feature_24537	502.3	76.227	GALLNQFIK	P12754	JD_06232014_sample3_B_msms_35072;JD_06232014_sample1_B_msms_34795;JD_06232014_sample2_B_msms_34807;JD_06232014_sample1_A_msms_34813;JD_06232014_sample4_B_msms_35054;JD_06232014_sample4_A_msms_34836;JD_06232014_sample3_C_msms_34484;JD_06232014_sample1_C_msms_34873;JD_06232014_sample2_A_msms_34800;JD_06232014_sample3_A_msms_35122;JD_06232014_sample4_C_msms_34673;JD_06232014_sample2_C_msms_34587	502.299	502.301	75.227	77.227	684016,684020,684015,683998,684018,683997,684017,684014,684000,683996,684019,684021	12	1002.59	2	84.642	12		0.508783	76.269;76.211;76.337;76.357;76.103;76.015;76.778;76.298;76.155;76.158;76.243;76.08	502.300241193503;502.300284390584;502.300196399581;502.30039712757;502.300273504545;502.300271928843;502.300296821167;502.300271713527;502.300245215516;502.300301920816;502.300342638843;502.300210705356	84.497802734375;71.3794326782227;73.2075271606445;87.1811676025391;71.3794326782227;76.4776000976563;84.7430877685547;116.371002197266;77.071662902832;76.4776000976563;105.135597229004;91.7825927734375	1	0.042	-0.016	0.11	0.13	-0.124	-0.212	0.551	0.071	-0.072	-0.069	0.016	-0.147	-0.00085955	-0.0013149	-0.0011253	-0.00090056	-0.0012172	-0.0010091	-0.000936	-0.0010051	-0.0010781	-0.00076861	-0.00094433	-0.0012109
Feature_24538	389.244	54.333	GALIGPGGIVRR	P06105	JD_06232014_sample1_B_msms_23008	389.243	389.245	53.333	55.333	256456,256478,256459,256464,256458,256465,256462,256457,256460,256461,256463,256466	12	1164.71	3	46.8438	12		0.38539	54.397;54.309;54.405;54.597;54.139;53.995;54.741;54.36;54.047;54.313;54.353;54.074	389.244174053293;389.244201343334;389.244076155588;389.243993948689;389.243939818189;389.24361741278;389.243840377125;389.243864707581;389.24380655534;389.243873751601;389.244630439695;389.243824558397	NaN;46.8437995910645;NaN;NaN;NaN;NaN;NaN;NaN;NaN;NaN;NaN;NaN	1	0.064	-0.024	0.072	0.264	-0.194	-0.338	0.408	0.027	-0.286	-0.02	0.02	-0.259	-0.00095262	-0.0011405	-0.0010375	-0.00095275	-0.0010847	-0.0011346	-0.00065085	-0.00090605	-0.00095036	-0.00074994	-0.00083534	-0.0013648
Feature_24539	505.311	66.689	GALIGPGGIVR	P06105	JD_06232014_sample1_B_msms_29730;JD_06232014_sample2_B_msms_29745;JD_06232014_sample1_A_msms_29749;JD_06232014_sample4_B_msms_29850;JD_06232014_sample3_B_msms_29888;JD_06232014_sample3_C_msms_29264;JD_06232014_sample3_A_msms_30001;JD_06232014_sample2_A_msms_29736;JD_06232014_sample2_C_msms_29468;JD_06232014_sample4_C_msms_29435;JD_06232014_sample4_A_msms_29676;JD_06232014_sample1_C_msms_29782	505.31	505.312	65.689	67.689	696298,696292,696300,696296,696291,696297,696299,696301,696290,696288,696303,696294	12	1008.61	2	59.1912	12		0.9326	66.718;66.682;66.723;66.864;66.599;66.433;67.153;66.696;66.497;66.605;66.715;66.486	505.311283719818;505.311256886829;505.311183848783;505.31135502137;505.311179023047;505.311139083244;505.31131493155;505.311083551949;505.31121676249;505.311322441066;505.311176307127;505.310968705545	56.5476493835449;72.3650665283203;70.362663269043;67.1129531860352;88.3919219970703;56.5476493835449;67.3338012695313;57.3471984863281;42.7176399230957;44.4250106811523;44.4250106811523;42.7176399230957	1	0.029	-0.007	0.034	0.175	-0.09	-0.256	0.464	0.007	-0.192	-0.084	0.026	-0.203	-0.00087473	-0.0012599	-0.0011639	-0.00080403	-0.0010453	-0.0010055	-0.00084096	-0.00086273	-0.001179	-0.00054728	-0.00067784	-0.00096094
Feature_24540	479.272	66.1685	GALELALDR	P33892	JD_06232014_sample1_B_msms_29365;JD_06232014_sample4_A_msms_29388;JD_06232014_sample4_B_msms_29579;JD_06232014_sample3_B_msms_29604;JD_06232014_sample1_A_msms_29388;JD_06232014_sample2_B_msms_29325;JD_06232014_sample3_C_msms_29026;JD_06232014_sample1_C_msms_29396;JD_06232014_sample2_A_msms_29357;JD_06232014_sample3_A_msms_29660;JD_06232014_sample2_C_msms_29135;JD_06232014_sample4_C_msms_29281	479.271	479.273	65.1685	67.1685	595435,595428,595420,595431,595436,595425,595426,595434,595429,595422,595432,595407	12	956.529	2	76.4001	12		0.649233	66.213;66.174;66.23;66.312;66.063;65.932;66.679;66.194;66.007;66.06;66.163;66.035	479.27198056818;479.272060283988;479.271967083683;479.271946038636;479.271923779183;479.271929576078;479.271899490777;479.27194911958;479.271943537077;479.271952311336;479.271850260343;479.271904000232	102.067199707031;83.6470336914063;74.1650085449219;80.6883926391602;70.0564193725586;61.5598602294922;80.6883926391602;83.6470336914063;61.5934295654297;80.2311630249023;92.0512237548828;46.406	1	0.0445	0.0055	0.0615	0.1435	-0.1055	-0.2365	0.5105	0.0255	-0.1615	-0.1085	-0.0055	-0.1335	-0.00089431	-0.0012013	-0.0011178	-0.00091426	-0.0010884	-0.00098421	-0.00086878	-0.00085653	-0.0010534	-0.00064972	-0.00064147	-0.0010787
Feature_24541	605.319	98	GALDWYPIFK	P06168	JD_06232014_sample3_B_msms_46729;46739;JD_06232014_sample4_C_msms_46314;JD_06232014_sample1_A_msms_46573;46853;JD_06232014_sample3_C_msms_46076;JD_06232014_sample1_B_msms_46477;46759;JD_06232014_sample4_B_msms_46732;47009;46763;JD_06232014_sample2_A_msms_46734;46731;JD_06232014_sample2_B_msms_46449;JD_06232014_sample3_A_msms_47046;47329;47058;JD_06232014_sample1_C_msms_46513;JD_06232014_sample4_A_msms_46942;46668;JD_06232014_sample2_C_msms_46191;46470	605.318	605.32	97	99	1046685,1046678,1046693,1046684,1046674,1046682,1046672,1046673,1046677,1046687,1046663,1046688	12	1208.62	2	54.5432	12		1.04602	98.164;97.968;98.012;98.638;97.794;97.609;98.996;98.015;97.732;98.261;97.988;97.745	605.318919004763;605.318429011727;605.318742437319;605.318423455835;605.318400867309;605.318760274941;605.318493470053;605.318683141124;605.318630362602;605.318273949236;605.318610844792;605.318548221301	46.8188896179199;40.3861999511719;43.7698287963867;44.8634605407715;61.5598602294922;87.2580490112305;43.296760559082;45.598030090332;47.7057609558105;54.5394096374512;61.7795104980469;76.9430999755859	1	0.164	-0.032	0.012	0.638	-0.206	-0.391	0.996	0.015	-0.268	0.261	-0.012	-0.255	-0.0015852	-0.0015492	-0.0016595	-0.00087357	-0.0015529	-0.0017268	-0.0011551	-0.0014252	-0.0014966	-0.00068455	-0.0011504	-0.0016553
Feature_24542	492.269	80.173	GALDLILNSGMDKK	P53600	JD_06232014_sample3_A_msms_37516	492.268	492.27	79.173	81.173	645097,645091,645098,645093,645110,645090,645099,645094,645095,645096,645100,645092	12	1473.79	3	22.8566	12		0.38539	80.277;80.129;80.197;80.598;80.119;79.909;81.143;80.149;79.936;80.315;80.227;80.025	492.269299139611;492.268701468272;492.269038876913;492.269566359975;492.269483284789;492.268936903417;492.270243812532;492.268697535391;492.269055727884;492.269601906315;492.269028788254;492.269005621	NaN;NaN;NaN;NaN;NaN;NaN;22.8565998077393;NaN;NaN;NaN;NaN;NaN	1	0.104	-0.044	0.024	0.425	-0.054	-0.264	0.97	-0.024	-0.237	0.142	0.054	-0.148	-0.0010747	-0.0014679	-0.0010234	-0.00087799	-0.001243	-0.00099187	-0.0010692	-0.0010558	-0.00133	-0.00093175	-0.0010207	-0.0013548
Feature_24543	673.853	89.33	GALDLILNSGMDK	P53600	JD_06232014_sample1_A_msms_41917;JD_06232014_sample1_B_msms_41899;JD_06232014_sample1_C_msms_42005	673.852	673.854	88.33	90.33	1245761,1245778,1245769,1245767,1245771,1245765,1245768,1245770,1245780,1245766	10	1345.69	2	77.281	10		0.55326	89.434;89.372;89.451;NA;89.224;89.128;NA;89.444;89.168;89.379;89.288;89.234	673.852725179858;673.853056762814;673.853149256669;NA;673.853049375226;673.853086359515;NA;673.852931488904;673.853088594389;673.852600017447;673.852895909396;673.852907225729	80.9051284790039;37.869499206543;113.068496704102;NA;NaN;NaN;NA;NaN;NaN;NaN;NaN;NaN	1	0.104	0.042	0.121	0.257183	-0.106	-0.202	0.633362	0.114	-0.162	0.049	-0.042	-0.096	-0.0017764	-0.0020577	-0.0016505	-0.000744267	-0.0018905	-0.0014228	-0.000967874	-0.001957	-0.0018484	-0.0015579	-0.0014351	-0.0016101
Feature_24544	468.245	68.888	GALDDLGFK	P06738	JD_06232014_sample4_A_msms_30962;JD_06232014_sample3_A_msms_31267;JD_06232014_sample2_B_msms_30989;JD_06232014_sample4_B_msms_31085;JD_06232014_sample3_B_msms_31072;JD_06232014_sample1_C_msms_30809;JD_06232014_sample4_C_msms_30677;JD_06232014_sample2_C_msms_30591	468.244	468.246	67.888	69.888	553118,553124,553075,553074,553076,553073,553120,553110,553077,553072,553093,553108	12	934.476	2	51.4275	12		0.93359	69.039;68.869;68.866;69.29;68.768;68.62;69.588;69.006;68.685;68.919;68.907;68.617	468.245478337067;468.245449434152;468.24528537547;468.24574958491;468.245421959414;468.245334062619;468.245933025954;468.245420041483;468.245423256185;468.245665548143;468.246014706007;468.244972055837	NaN;NaN;45.368;NaN;38.276;56.431510925293;56.431510925293;36.4244804382324;NaN;66.298713684082;53.7563591003418;58.4332885742188	1	0.151	-0.019	-0.022	0.402	-0.12	-0.268	0.7	0.118	-0.203	0.031	0.019	-0.271	-0.0010277	-0.0011689	-0.0012532	-0.00071958	-0.001262	-0.0012419	-0.00076318	-0.00090846	-0.0011727	-0.00074764	-0.00077047	-0.0012036
Feature_24545	497.764	50.423	GALAYIGSDK	P40215	JD_06232014_sample3_C_msms_20601;JD_06232014_sample2_C_msms_20634;JD_06232014_sample4_C_msms_20739	497.763	497.765	49.423	51.423	665922,665921,665927,665926,665924,665928,665969,665929,665925,665923,665946,665954	12	993.513	2	42.0821	12		0.526417	50.414;50.469;50.556;50.505;50.222;50.084;50.777;50.543;50.29;50.377;50.432;50.276	497.76389378778;497.763715351597;497.763845623173;497.763884889823;497.764167520504;497.76403643257;497.763896116574;497.76385683066;497.764446433147;497.764012722403;497.763910007921;497.76396458898	NaN;NaN;NaN;NaN;NaN;43.4768295288086;NaN;NaN;39.2927398681641;NaN;NaN;43.4768295288086	1	-0.009	0.046	0.133	0.082	-0.201	-0.339	0.354	0.12	-0.133	-0.046	0.009	-0.147	-0.0011382	-0.0013593	-0.0012539	-0.0011158	-0.0013959	-0.001156	-0.0010497	-0.00092712	-0.0013451	-0.0010413	-0.0010396	-0.0012703
Feature_24546	799.076	93.4055	GALATYGLTIDDLGVASFHGTSTK	P19097	JD_06232014_sample3_B_msms_44270;JD_06232014_sample3_C_msms_43735;JD_06232014_sample3_A_msms_44614;JD_06232014_sample4_B_msms_44381;JD_06232014_sample2_C_msms_43873;JD_06232014_sample2_B_msms_44073;JD_06232014_sample1_A_msms_44141;JD_06232014_sample4_C_msms_43972;JD_06232014_sample1_C_msms_44185;JD_06232014_sample1_B_msms_44123;JD_06232014_sample2_A_msms_44284;JD_06232014_sample4_A_msms_44283	799.075	799.077	92.4055	94.4055	1507847,1507842,1507850,1507848,1507840,1507838,1507846,1507843,1507844,1507845,1507839,1507849	12	2394.21	3	29.1458	12		0.42925	93.474;93.359;93.551;93.757;93.203;93.174;94.18;93.339;93.26;93.58;93.452;93.259	799.076882352335;799.076912952522;799.076770472954;799.076127206051;799.076549241147;799.076554483208;799.077625641888;799.076275682332;799.076896491773;799.077001126653;799.077327818147;799.075543227972	7.87305021286011;36.0787582397461;10.8090896606445;10.8090896606445;30.9755001068115;49.6595802307129;32.5476493835449;34.8385391235352;29.8552207946777;13.6631097793579;57.8020515441895;34.8385391235352	1	0.0685	-0.0465	0.1455	0.3515	-0.2025	-0.2315	0.7745	-0.0665	-0.1455	0.1745	0.0465	-0.1465	-0.0014718	-0.001968	-0.0023011	-0.0020989	-0.0027246	-0.0025245	-0.0018437	-0.0017052	-0.0019007	-0.001342	-0.0016817	-0.0020711
Feature_24547	379.73	32.834	GAITAAVR	P15496	JD_06232014_sample4_B_msms_11811;JD_06232014_sample3_B_msms_11871;JD_06232014_sample1_A_msms_11703;JD_06232014_sample4_C_msms_11558;JD_06232014_sample1_B_msms_11702;JD_06232014_sample1_C_msms_11705;JD_06232014_sample3_A_msms_11803;JD_06232014_sample4_A_msms_11683;JD_06232014_sample2_A_msms_11652	379.729	379.731	31.834	33.834	221995,221990,222017,222022,221992,222006,222010,222005,221991,222016,222020,222018	12	757.445	2	97.8193	12		0.67715	32.896;32.92;32.971;33.009;32.706;32.524;33.102;32.833;32.646;32.767;32.835;32.659	379.730274554893;379.729830214962;379.729832724213;379.729827912993;379.729750912305;379.729760780573;379.729874148807;379.729910476569;379.729878612764;379.729961172852;379.72965859414;379.729789027805	113.888900756836;104.365600585938;82.71630859375;93.5607986450195;NaN;NaN;98.9965896606445;89.2956695556641;NaN;104.365600585938;101.284103393555;91.9001083374023	1	0.062	0.086	0.137	0.175	-0.128	-0.31	0.268	-0.001	-0.188	-0.067	0.001	-0.175	-0.000844	-0.0011413	-0.0010516	-0.00066902	-0.0011538	-0.001189	-0.00062198	-0.00097312	-0.0011912	-0.00068732	-0.00077199	-0.0011253
Feature_24548	344.205	35.657	GAIDLAK	P07245	JD_06232014_sample1_B_msms_13116;JD_06232014_sample1_A_msms_13111;JD_06232014_sample4_B_msms_13257;JD_06232014_sample4_A_msms_13106;JD_06232014_sample2_A_msms_13083	344.204	344.206	34.657	36.657	106958,106914,106917,106909,106908,106913,106919,106918,106915,106916,106924,106887	12	686.396	2	64.8962	12		0.4047	35.698;35.764;35.809;35.807;35.511;35.232;36.024;35.679;35.466;35.586;35.635;35.462	344.205292410953;344.205531003204;344.20552003321;344.205196453557;344.205414693986;344.20536584498;344.205303964135;344.205368558241;344.205445181859;344.205386746739;344.205387845243;344.205546871169	65.8031768798828;69.0931777954102;NaN;76.8465194702148;NaN;NaN;NaN;NaN;NaN;54.570671081543;58.167308807373;NaN	1	0.041	0.107	0.152	0.15	-0.146	-0.425	0.367	0.022	-0.191	-0.071	-0.022	-0.195	-0.00084176	-0.0010929	-0.0011519	-0.00094095	-0.0010643	-0.0010197	-0.00081524	-0.00071076	-0.0010265	-0.00083712	-0.00063208	-0.0013117
Feature_24549	427.724	68.64	GAIDGFFK	Q05635	JD_06232014_sample2_B_msms_30762;JD_06232014_sample1_B_msms_30774;JD_06232014_sample3_B_msms_30993	427.723	427.725	67.64	69.64	393213,393228,393226,393195,393197,393191,393190,393193,393194,393192,393196	11	853.433	2	34.5673	11		0.3857	68.739;68.68;68.64;68.988;68.54;68.359;69.31;68.704;68.443;68.587;68.626;NA	427.724088840085;427.724294065789;427.724040509557;427.724372890631;427.724266243756;427.723867960316;427.724191657177;427.724320915462;427.724159585097;427.724361641196;427.724144099864;NA	NaN;36.5567893981934;NaN;NaN;34.2527389526367;NaN;NaN;32.8923606872559;NaN;NaN;NaN;NA	1	0.099	0.04	0	0.348	-0.1	-0.281	0.67	0.064	-0.197	-0.053	-0.014	-0.138243	-0.0008569	-0.0011263	-0.0013117	-0.0006032	-0.0012003	-0.0011271	-0.00057988	-0.00085961	-0.0011291	-0.00066974	-0.0007853	-0.0010655
Feature_24550	348.198	42.4925	GAIAAAHYIR	P14540	JD_06232014_sample1_C_msms_16672;16946;16663;JD_06232014_sample4_B_msms_16786;17056;JD_06232014_sample1_B_msms_16572;16843;JD_06232014_sample2_B_msms_16532;16797;16520;JD_06232014_sample2_A_msms_16502;16769;JD_06232014_sample1_A_msms_16622;16884;JD_06232014_sample3_A_msms_16667;16935;JD_06232014_sample3_B_msms_16779;17051;JD_06232014_sample4_C_msms_16430;16698;JD_06232014_sample2_C_msms_16288;16555;JD_06232014_sample3_C_msms_16249;16520;JD_06232014_sample4_A_msms_16600;16864	348.197	348.199	41.4925	43.4925	119329,119334,119328,119323,119333,119337,119327,119332,119326,119330,119336,119339	12	1041.57	3	89.2388	12		0.943967	42.537;42.57;42.631;42.499;42.294;42.15;42.584;42.486;42.255;42.369;42.506;42.312	348.198092339055;348.197971242939;348.198035030571;348.198019978589;348.197900139765;348.198005542033;348.197947475334;348.198005200239;348.198040674099;348.19808887875;348.198032684928;348.197916911476	88.1769409179688;95.3580703735352;96.668083190918;88.1769409179688;95.3580703735352;71.4254531860352;88.1769409179688;95.3580703735352;88.1769409179688;95.3580703735352;88.1769409179688;80.4546127319336	2	0.0445	0.0775	0.1385	0.0065	-0.1985	-0.3425	0.0915	-0.0065	-0.2375	-0.1235	0.0135	-0.1805	-0.00093176	-0.00105	-0.0010468	-0.0008411	-0.00092234	-0.0011168	-0.00086111	-0.00076293	-0.0011017	-0.00079027	-0.00083217	-0.0011436
Feature_24551	521.793	42.5025	GAIAAAHYIR	P14540	JD_06232014_sample1_C_msms_16746;17014;16641;JD_06232014_sample4_B_msms_16872;17134;16787;JD_06232014_sample3_C_msms_16337;16601;16226;JD_06232014_sample2_B_msms_16603;16863;16508;JD_06232014_sample4_C_msms_16502;16775;JD_06232014_sample1_B_msms_16650;16920;16565;JD_06232014_sample2_C_msms_16362;16627;JD_06232014_sample1_A_msms_16711;16972;JD_06232014_sample3_B_msms_16864;17123;16758;JD_06232014_sample2_A_msms_16588;JD_06232014_sample3_A_msms_16762;JD_06232014_sample4_A_msms_16663;16919	521.792	521.794	41.5025	43.5025	756962,756961,756965,756954,756951,756953,756958,756960,756963,756968,756971,756973	12	1041.57	2	173.587	12		0.931083	42.536;42.499;42.63;42.509;42.275;42.146;42.62;42.512;42.275;42.295;42.506;42.285	521.793264473243;521.793182925735;521.79332724434;521.793292778387;521.793173460693;521.793355392597;521.793340508614;521.793247700692;521.79331358154;521.793395880073;521.793286241007;521.793253575645	160.264297485352;182.532806396484;154.488800048828;182.532806396484;172.213302612305;180.869506835938;154.118392944336;172.213302612305;182.532806396484;187.000503540039;171.748992919922;182.532806396484	2	0.0335	-0.0035	0.1275	0.0065	-0.2275	-0.3565	0.1175	0.0095	-0.2275	-0.2075	0.0035	-0.2175	-0.0012865	-0.001516	-0.0015949	-0.0012268	-0.0014896	-0.0017111	-0.0013204	-0.0011231	-0.001553	-0.001227	-0.0012519	-0.0016477
Feature_24552	365.845	37.787	GAHVWDPEGK	P07991	JD_06232014_sample1_B_msms_14188;JD_06232014_sample1_A_msms_14230;JD_06232014_sample2_B_msms_14137;JD_06232014_sample4_B_msms_14380;JD_06232014_sample3_B_msms_14393;JD_06232014_sample1_C_msms_14264;JD_06232014_sample3_A_msms_14441;JD_06232014_sample3_C_msms_13893;JD_06232014_sample2_C_msms_13842;JD_06232014_sample4_C_msms_14051;JD_06232014_sample4_A_msms_14270	365.844	365.846	36.787	38.787	176718,176720,176710,176715,176714,176716,176712,176717,176709,176711,176719	11	1094.51	3	45.7857	11		0.545383	37.833;37.811;37.919;NA;37.543;37.319;38.225;37.787;37.564;37.808;37.767;37.591	365.845561848245;365.845590104905;365.845564372672;NA;365.845462955998;365.845527256202;365.84564905447;365.845553072921;365.845678197963;365.845678849947;365.845593241819;365.845581698126	48.0909996032715;45.598030090332;55.0637512207031;NA;56.9157295227051;39.8483505249023;50.4728889465332;42.3484687805176;44.3175392150879;46.0014190673828;42.3484687805176;32.6369705200195	2	0.046	0.024	0.132	0.15524	-0.244	-0.468	0.438	0	-0.223	0.021	-0.02	-0.196	-0.00080249	-0.0010115	-0.00097805	-0.00080119	-0.00085981	-0.0010074	-0.00083259	-0.00067021	-0.0010535	-0.00065983	-0.00058415	-0.0012117
Feature_24553	548.265	37.811	GAHVWDPEGK	P07991	JD_06232014_sample1_B_msms_14178;JD_06232014_sample4_B_msms_14368;JD_06232014_sample1_A_msms_14209;JD_06232014_sample4_C_msms_13995;JD_06232014_sample2_C_msms_13769;JD_06232014_sample3_A_msms_14442;JD_06232014_sample2_A_msms_14146	548.264	548.266	36.811	38.811	853870,853867,853872,853864,853860,853861,853866,853869,853871	9	1094.51	2	68.4365	7		0.489833	37.836;37.811;NA;37.888;NA;37.305;38.262;37.782;NA;37.823;37.803;37.579	548.264513288021;548.26473332352;NA;548.26476381847;NA;548.264636455367;548.264585634858;548.264760443594;NA;548.264709241323;548.26481937522;548.264332325492	82.2606735229492;81.7707214355469;NA;56.5476493835449;NA;68.6257934570313;81.7707214355469;NaN;NA;NaN;65.2775802612305;42.8023681640625	2	0.025	0	0.191672	0.077	-0.176398	-0.506	0.451	-0.029	-0.12428	0.012	-0.008	-0.232	-0.0012204	-0.0015908	-0.0016299	-0.0011785	-0.0014881	-0.0016398	-0.0012199	-0.0011024	-0.0015849	-0.00093314	-0.00092299	-0.0018788
Feature_24554	582.988	55.6025	GAHPGAVLLSPQSSAINK	Q08831	JD_06232014_sample2_A_msms_23624;JD_06232014_sample1_B_msms_23755;JD_06232014_sample4_A_msms_23687;JD_06232014_sample2_B_msms_23794;JD_06232014_sample3_A_msms_23808	582.987	582.989	54.6025	56.6025	972083,972095,972091,972093,972085,972084,972090,972087,972088,972086	10	1745.94	3	48.6317	10		0.405467	NA;55.673;55.834;55.62;55.585;55.513;55.753;55.731;55.539;55.4;NA;55.544	NA;582.989031890319;582.988346988029;582.98989903409;582.989098138449;582.988876414707;582.987837606328;582.988187752846;582.989383644213;582.988729677497;NA;582.987883189357	NA;69.3307266235352;NaN;38.777;33.3132400512695;NaN;72.3154678344727;NaN;NaN;29.4220905303955;NA;NaN	1	0.0269873	0.0705	0.2315	0.0175	-0.0175	-0.0895	0.1505	0.1285	-0.0635	-0.2025	-0.00236896	-0.0585	-0.0013442	-0.0012582	-0.0011887	-0.0013431	-0.0013678	-0.0010415	-0.00069904	-0.00067951	-0.0010655	-0.00079758	-0.00117153	-0.0015766
Feature_24555	761.404	97.632	GAHAAFVPTLLEAAYKPSVTPVMTISQDK	P08566	JD_06232014_sample3_B_msms_46631;JD_06232014_sample2_C_msms_46147;JD_06232014_sample3_C_msms_46009;JD_06232014_sample1_B_msms_46398;JD_06232014_sample2_B_msms_46381;JD_06232014_sample4_C_msms_46249;JD_06232014_sample4_B_msms_46626;JD_06232014_sample1_C_msms_46437	761.403	761.405	96.632	98.632	1441781,1441777,1441780,1441790,1441775,1441795,1441798,1441796,1441771,1441788	10	3041.59	4	59.2072	10		0.61528	NA;97.604;97.724;NA;97.467;97.382;98.395;97.692;97.386;97.812;97.66;97.54	NA;761.405337881031;761.405464549134;NA;761.405077937215;761.404789976439;761.402908463339;761.405097912173;761.404006332353;761.404163933557;761.405246961935;761.405606916264	NA;63.1381988525391;31.1566009521484;NA;65.3867874145508;96.7929763793945;NaN;54.6597595214844;57.2098197937012;NaN;56.172290802002;49.1410102844238	1	0.104048	-0.028	0.092	0.436471	-0.165	-0.25	0.763	0.06	-0.246	0.18	0.028	-0.092	-0.0010256	-0.0021379	-0.0022624	-0.00143698	-0.0014698	-0.0015792	-0.0011647	-0.00095339	-0.0013958	-0.0011547	-0.00092711	-0.0022667
Feature_24556	1014.87	97.8	GAHAAFVPTLLEAAYKPSVTPVMTISQDK	P08566	JD_06232014_sample3_B_msms_46651;JD_06232014_sample1_A_msms_46469;46519;JD_06232014_sample1_B_msms_46423;JD_06232014_sample4_B_msms_46636;JD_06232014_sample1_C_msms_46474;JD_06232014_sample4_C_msms_46236	1014.87	1014.87	96.8	98.8	1716510,1716515,1716519,1716509,1716518,1716514,1716508,1716513,1716507	9	3041.59	3	9.5244	6		0.38539	97.758;97.593;97.732;98.045;NA;NA;98.374;97.682;NA;97.8;97.664;97.516	1014.87112760307;1014.87141429505;1014.87190244185;1014.87260190899;NA;NA;1014.87209710159;1014.87047492592;NA;1014.8723617484;1014.87139370922;1014.87123796803	8.46361827850342;8.46361827850342;NaN;NaN;NA;NA;NaN;11.6459703445435;NA;NaN;NaN;NaN	1	-0.042	-0.207	-0.068	0.245	-0.190428	-0.250257	0.574	-0.118	-0.24247	0	-0.136	-0.284	-0.0012339	-0.0027217	-0.0027544	-0.0013278	-0.0020479	-0.0022245	-0.001479	-0.0012265	-0.0019446	-0.0015618	-0.0013891	-0.0029471
Feature_24557	401.214	16.961	GAGVTSPGR;ANLEQAR	P28321;P33416	JD_06232014_sample2_B_msms_4707;JD_06232014_sample1_C_msms_4710;JD_06232014_sample1_B_msms_4950;4920;JD_06232014_sample4_A_msms_4913	401.213	401.215	15.936	17.986	295730,295723,295733,295737,295731,295727,295729,295726,295736,295728,295737,295727,295729,295726,295748	15	800.414	2	42.8713660210504,42.8713660210504	15,15	,,,	1.11962	17.045;16.986;16.936;NA;16.932;16.656;NA;17.094;17.053;16.889;17.082;NA	401.214378244237;401.214223988891;401.214005303661;NA;401.214174157252;401.214078321766;NA;401.214136531231;401.214081102647;401.21440604558;401.214248179145;NA	NA;36.7010192871094;53.0889587402344;NA;49.3398798217774;NA;NA;NA;NA;36.7010192871094;NA;NA	1	0.084	0.025	-0.025	0.208913	-0.029	-0.305	0.322285	0.133	0.092	-0.072	0.121	-0.0693577	-0.0010334	-0.0014896	-0.0014368	-0.0011353	-0.0012902	-0.001415	-0.000853215	-0.0007717	-0.00126425	-0.0010901	-0.00084084	-0.00164453
Feature_24558	378.528	37.864	GAGSIFTSHTR	P0CX46	JD_06232014_sample2_B_msms_14148;JD_06232014_sample4_B_msms_14379;JD_06232014_sample1_B_msms_14187;JD_06232014_sample1_A_msms_14199;JD_06232014_sample3_B_msms_14372;JD_06232014_sample1_C_msms_14263;JD_06232014_sample3_A_msms_14377;JD_06232014_sample2_C_msms_13864;JD_06232014_sample3_C_msms_13900;JD_06232014_sample4_C_msms_14063;JD_06232014_sample4_A_msms_14249;JD_06232014_sample2_A_msms_14129	378.527	378.529	36.864	38.864	217091,217095,217092,217090,217097,217098,217094,217096,217099,217102,217100,217104	12	1132.56	3	82.732	12		0.535733	37.905;37.882;38.021;37.921;37.691;37.461;38.217;37.865;37.69;37.86;37.863;37.707	378.528036589007;378.528060810071;378.528098379331;378.52820531432;378.528019159539;378.528070639638;378.528078328964;378.528087777494;378.528071834704;378.528099697654;378.528100555997;378.528130686106	42.2425804138184;91.5492782592773;113.926300048828;81.0165481567383;129.888900756836;78.3416137695313;35.664478302002;55.8062591552734;94.3627319335938;85.8208770751953;99.2825775146484;84.8821487426758	2	0.041	0.018	0.157	0.057	-0.173	-0.403	0.353	0.001	-0.174	-0.004	-0.001	-0.157	-0.00084722	-0.0011401	-0.0012196	-0.00085579	-0.0010266	-0.0011777	-0.0008576	-0.00080655	-0.0011783	-0.00072254	-0.00062992	-0.0013807
Feature_24559	567.288	37.8695	GAGSIFTSHTR	P0CX46	JD_06232014_sample3_C_msms_13895;JD_06232014_sample2_B_msms_14235;JD_06232014_sample1_C_msms_14273;JD_06232014_sample1_A_msms_14219;JD_06232014_sample4_B_msms_14494;JD_06232014_sample2_C_msms_13855;14111;JD_06232014_sample1_B_msms_14198;JD_06232014_sample3_B_msms_14426;JD_06232014_sample4_C_msms_14052;14326;JD_06232014_sample3_A_msms_14394;JD_06232014_sample2_A_msms_14134;JD_06232014_sample4_A_msms_14258	567.287	567.289	36.8695	38.8695	919378,919381,919370,919379,919375,919367,919380,919371,919374,919382,919397,919372	12	1132.56	2	144.328	12		0.674267	37.94;37.9;38.021;37.917;37.685;37.483;38.215;37.876;37.724;37.863;37.856;37.722	567.288419761097;567.288384978175;567.288392988006;567.288721213765;567.288432645774;567.288205877551;567.2885003643;567.288373746578;567.288334033712;567.288391305445;567.288381475717;567.288300865721	147.186492919922;175.489898681641;186.871704101563;94.7672805786133;202.034194946289;144.550003051758;75.474479675293;155.002105712891;161.669296264648;162.379699707031;147.280502319336;79.2301712036133	2	0.0705	0.0305	0.1515	0.0475	-0.1845	-0.3865	0.3455	0.0065	-0.1455	-0.0065	-0.0135	-0.1475	-0.0012664	-0.0019653	-0.0017119	-0.0012296	-0.0015879	-0.0016831	-0.0012294	-0.001106	-0.0017578	-0.00099289	-0.00087895	-0.0020362
Feature_24560	787.86	76.2395	GAGLSMGTMICGYTR	P30656	JD_06232014_sample1_B_msms_34858;JD_06232014_sample2_B_msms_34894;JD_06232014_sample3_C_msms_34560;JD_06232014_sample4_C_msms_34717;JD_06232014_sample2_C_msms_34675	787.859	787.861	75.2395	77.2395	1488863,1488857,1488861,1488852,1488859,1488862,1488853,1488855,1488860,1488858,1488856,1488854	12	1573.71	2	31.87	12		0.38539	76.287;76.221;76.341;76.329;76.143;76.139;76.678;76.298;76.199;76.176;76.258;76.125	787.85815512256;787.859185176709;787.860928118996;787.856154952998;787.858983460105;787.859404989419;787.862603200878;787.859566944293;787.859843917057;787.85756358583;787.859209477661;787.858732207111	NaN;44.252;NaN;NaN;28.032;29.618;NaN;NaN;28.319;NaN;NaN;29.129	1	0.0475	-0.0185	0.1015	0.0895	-0.0965	-0.1005	0.4385	0.0585	-0.0405	-0.0635	0.0185	-0.1145	-0.0017643	-0.0025416	-0.0023802	-0.0017443	-0.0023727	-0.0021994	-0.0018871	-0.0020808	-0.0024041	-0.0017203	-0.0018058	-0.002436
Feature_24561	569.8	65.0285	GAGLAYGASMLK	Q12496	JD_06232014_sample1_A_msms_28796;JD_06232014_sample3_B_msms_29009	569.799	569.801	64.0285	66.0285	927573,927574	2	1137.59	2	41.976	2		1	65.015;NA;NA;NA;NA;NA;NA;65.042;NA;NA;NA;NA	NaN;NA;NA;NA;NA;NA;NA;NaN;NA;NA;NA;NA	45.507;NA;NA;NA;NA;NA;NA;38.445;NA;NA;NA;NA	1	-0.0135	-0.00211103	0.0918595	0.144053	-0.0882849	-0.21809	0.425773	0.0135	-0.136352	-0.0740082	0.00614475	-0.165857	0	0	0	0	0	0	0	0	0	0	0	0
Feature_24562	606.664	78.641	GAGKPNSSAVAILETFQK	P40202	JD_06232014_sample1_B_msms_36160;JD_06232014_sample2_B_msms_36226;JD_06232014_sample4_C_msms_36060;JD_06232014_sample3_C_msms_35854;JD_06232014_sample2_C_msms_36027;JD_06232014_sample4_B_msms_36360;JD_06232014_sample1_C_msms_36291;JD_06232014_sample3_A_msms_36367;JD_06232014_sample3_B_msms_36384;JD_06232014_sample2_A_msms_36088;JD_06232014_sample1_A_msms_36094;36123;JD_06232014_sample4_A_msms_36144	606.663	606.665	77.641	79.641	1050703,1050704,1050705,1050706,1050709,1050698,1050700,1050695,1050702,1050696,1050701,1050697	12	1816.97	3	50.2043	12		0.548133	78.585;78.677;78.88;78.696;78.684;78.612;78.786;78.711;78.591;78.569;78.592;78.641	606.663139877418;606.663561810304;606.663934018118;606.662229869393;606.663703758337;606.664600666892;606.661408474808;606.66375015294;606.664284113022;606.663164855029;606.662909079796;606.664326124356	44.0999183654785;44.5774307250977;41.5297317504883;49.5369300842285;58.0614891052246;64.2980880737305;47.9423713684082;49.3063507080078;38.8775596618652;60.9487113952637;52.184928894043;51.0886688232422	1	-0.056	0.036	0.239	0.055	0.043	-0.029	0.145	0.07	-0.05	-0.072	-0.049	0	-0.00147	-0.0018355	-0.001564	-0.0014731	-0.0016356	-0.0013623	-0.0014908	-0.0016355	-0.0013929	-0.0013622	-0.0010857	-0.0017748
Feature_24563	522.775	43.6415	GAGDLSGVVNR	P53732	JD_06232014_sample1_A_msms_17324;JD_06232014_sample1_B_msms_17303;JD_06232014_sample2_A_msms_17226;JD_06232014_sample2_B_msms_17246;JD_06232014_sample3_B_msms_17491;JD_06232014_sample3_C_msms_16938;JD_06232014_sample4_A_msms_17291;JD_06232014_sample4_B_msms_17468	522.774	522.776	42.6415	44.6415	760833,760834,760835,760836,760837,760838,760839,760840	8	1043.54	2	67.3224	8		1	43.734;43.711;NA;43.773;43.47;NA;NA;43.669;43.397;43.531;43.614;NA	NaN;NaN;NA;NaN;NaN;NA;NA;NaN;NaN;NaN;NaN;NA	88.596;78.342;NA;76.332;75.566;NA;NA;66.663;34.264;58.511;60.305;NA	1	0.0925	0.0695	0.157679	0.1315	-0.1715	-0.308972	0.271378	0.0275	-0.2445	-0.1105	-0.0275	-0.127248	0	0	0	0	0	0	0	0	0	0	0	0
Feature_24564	610.856	96.0295	GAFPVLLQTFK	P22147	JD_06232014_sample1_C_msms_45429;45342	610.855	610.857	95.0295	97.0295	1066052,1066051	2	1219.7	2	64.7915	2		1.0845	NA;NA;95.956;NA;NA;NA;NA;NA;NA;96.103;NA;NA	NA;NA;610.85662968541;NA;NA;NA;NA;NA;NA;610.856935869124;NA;NA	NA;NA;64.7915496826172;NA;NA;NA;NA;NA;NA;NaN;NA;NA	1	0.0946069	-0.0539739	-0.0735	0.401153	-0.17639	-0.243709	0.747716	-0.00175553	-0.231766	0.0735	0.00560475	-0.160667	-0.00102247	-0.00161191	-0.0016865	-0.000604274	-0.00154319	-0.00148536	-0.000928666	-0.00134677	-0.00131006	-0.0009128	-0.000814116	-0.00156616
Feature_24565	528.783	32.257	GAFHLAQQGK	P33333	JD_06232014_sample3_C_msms_11159;JD_06232014_sample4_C_msms_11277;JD_06232014_sample2_B_msms_11389;JD_06232014_sample1_A_msms_11491;JD_06232014_sample2_C_msms_11124;JD_06232014_sample1_B_msms_11463;JD_06232014_sample1_C_msms_11445;JD_06232014_sample3_B_msms_11634;JD_06232014_sample4_B_msms_11546;JD_06232014_sample4_A_msms_11420;JD_06232014_sample2_A_msms_11418	528.782	528.784	31.257	33.257	782515,782517,782508,782512,782513,782509,782521,782516,782506,782523,782518	11	1055.55	2	85.0469	11		0.38539	32.356;32.343;32.342;32.462;32.069;31.889;NA;32.257;31.99;32.228;32.267;32.007	528.782276526525;528.781925641753;528.782578133146;528.782112320884;528.782334590456;528.782608522973;NA;528.78252943876;528.782550327803;528.782493032247;528.782443257524;528.782532219606	98.0089492797852;108.30290222168;102.621597290039;64.6535873413086;84.614631652832;81.163459777832;NA;103.799797058105;69.3748931884766;71.7079010009766;96.0335998535156;55.2346496582031	1	0.099	0.086	0.085	0.205	-0.188	-0.368	0.327603	0	-0.267	-0.029	0.01	-0.25	-0.0013854	-0.0017087	-0.0018222	-0.0012743	-0.0017072	-0.0018791	-0.0011118	-0.001533	-0.0016609	-0.0011446	-0.0012068	-0.0017517
Feature_24566	799.415	86.832	GAFGTVVQAYLTQDK	P21965	JD_06232014_sample1_B_msms_40613;JD_06232014_sample3_A_msms_40828;JD_06232014_sample4_A_msms_40589;JD_06232014_sample1_A_msms_40588;JD_06232014_sample4_B_msms_40776;JD_06232014_sample2_A_msms_40537	799.414	799.416	85.832	87.832	1508385,1508350,1508354,1508356,1508357,1508353,1508369,1508346,1508352,1508349,1508351,1508348	12	1596.81	2	60.1276	12		0.41766	86.875;86.905;87.102;86.899;86.827;86.738;87.263;86.959;86.749;86.74;86.724;86.832	799.414725711789;799.416280638747;799.415136631939;799.414812085907;799.416099721034;799.416266193106;799.414449025736;799.417149674305;799.416556770123;799.414828670018;799.415771422831;799.418033330251	42.1905403137207;62.0552291870117;NaN;41.695011138916;NaN;NaN;86.4966506958008;NaN;NaN;62.8608894348145;65.4670028686523;NaN	1	0.043	0.073	0.27	0.067	-0.005	-0.094	0.431	0.127	-0.083	-0.092	-0.108	0	-0.0023432	-0.0027875	-0.0030958	-0.0023352	-0.0026358	-0.0029636	-0.0027258	-0.0026144	-0.0031232	-0.0024001	-0.0028796	-0.0030488
Feature_24567	462.236	69.329	GAFDLCLK	P04840	JD_06232014_sample1_B_msms_31106;JD_06232014_sample2_B_msms_31128;JD_06232014_sample1_A_msms_31253;JD_06232014_sample3_B_msms_31340;JD_06232014_sample3_C_msms_30771;JD_06232014_sample4_B_msms_31324;JD_06232014_sample2_A_msms_31240;JD_06232014_sample4_A_msms_31223;JD_06232014_sample1_C_msms_31155;JD_06232014_sample2_C_msms_30821;JD_06232014_sample4_C_msms_30927;JD_06232014_sample3_A_msms_31495	462.235	462.237	68.329	70.329	528823,528830,528822,528836,528825,528831,528821,528827,528826,528835,528828,528817	12	922.458	2	78.7598	12		0.690867	69.414;69.361;69.33;69.581;69.284;69.036;69.884;69.414;69.158;69.283;69.328;69.082	462.236335555393;462.236326307519;462.236426660896;462.23628031319;462.236414775103;462.236445936758;462.236191010267;462.236467837515;462.236380522352;462.236348249717;462.236392918547;462.2363739928	63.565071105957;82.71630859375;69.1977920532227;77.2824630737305;81.1187286376953;92.1868591308594;83.7525177001953;89.0461883544922;83.7525177001953;70.6900634765625;70.6900634765625;81.1187286376953	1	0.085	0.032	0.001	0.252	-0.045	-0.293	0.555	0.085	-0.171	-0.046	-0.001	-0.247	-0.00079236	-0.0010308	-0.0010603	-0.00062586	-0.0011572	-0.0010704	-0.00063859	-0.00073341	-0.0010524	-0.0007453	-0.00079533	-0.0010587
Feature_24568	495.249	25.7125	GAEGELGAASK	P38804	JD_06232014_sample3_C_msms_8178;JD_06232014_sample1_A_msms_8395;JD_06232014_sample1_B_msms_8379;JD_06232014_sample3_B_msms_8521;JD_06232014_sample4_C_msms_8264;JD_06232014_sample2_B_msms_8335;JD_06232014_sample1_C_msms_8372;JD_06232014_sample2_C_msms_8080;JD_06232014_sample4_B_msms_8481;JD_06232014_sample3_A_msms_8511;JD_06232014_sample2_A_msms_8406;JD_06232014_sample4_A_msms_8409	495.248	495.25	24.7125	26.7125	656019,656006,656018,656013,656012,656023,656016,656020,656017,656004,656011,656014	12	988.483	2	92.7503	12		0.571183	25.818;25.764;25.821;25.912;25.513;25.433;26.032;25.7;25.594;25.669;25.725;25.508	495.24837040351;495.248561863013;495.248553436714;495.248441626422;495.248667479793;495.248712526833;495.24833415256;495.248525832326;495.248585266016;495.248485012337;495.248547853549;495.248475980299	108.348297119141;98.1563415527344;95.4771728515625;108.348297119141;83.1821975708008;83.1821975708008;83.1821975708008;108.348297119141;77.6744384765625;91.9612274169922;83.1821975708008;91.9612274169922	1	0.1055	0.0515	0.1085	0.1995	-0.1995	-0.2795	0.3195	-0.0125	-0.1185	-0.0435	0.0125	-0.2045	-0.0010428	-0.0016089	-0.0014411	-0.00099653	-0.0013068	-0.0012821	-0.00062268	-0.0009757	-0.0012954	-0.0008203	-0.00085509	-0.0013792
Feature_24569	419.546	19.1695	GADVVATTNSHGK	P52488	JD_06232014_sample1_B_msms_5671;JD_06232014_sample2_B_msms_5626;JD_06232014_sample3_B_msms_5762	419.545	419.547	18.1695	20.1695	363776,363777,363786,363785,363792,363789,363788,363787,363790,363778,363791,363793	12	1255.62	3	26.0149	12		0.38539	19.247;19.166;19.135;19.283;19.063;18.845;19.439;19.173;18.988;19.197;19.205;18.94	419.545726333639;419.545478617961;419.545442902849;419.545592574454;419.545649505053;419.54571660301;419.545482376025;419.545603172217;419.545514484656;419.545627888587;419.545729841646;419.54573903882	NaN;26.2063407897949;NaN;NaN;29.114559173584;NaN;NaN;22.7238693237305;NaN;NaN;NaN;NaN	1	0.0775	-0.0035	-0.0345	0.1135	-0.1065	-0.3245	0.2695	0.0035	-0.1815	0.0275	0.0355	-0.2295	-0.001457	-0.0017991	-0.0016861	-0.0013243	-0.0016954	-0.0016665	-0.00096283	-0.0011687	-0.0014506	-0.0012457	-0.0011592	-0.0018928
Feature_24570	487.269	47.781	GADTVILER	P39524	JD_06232014_sample1_A_msms_19517;JD_06232014_sample3_A_msms_19677;JD_06232014_sample4_B_msms_19706	487.268	487.27	46.781	48.781	625728,625727,625741,625754,625723,625725,625724,625726,625722,625743,625729	11	972.524	2	78.9731	11		0.52385	47.781;47.815;47.831;47.863;47.606;47.4;48.104;47.834;47.563;47.657;47.771;NA	487.269451907212;487.269232723618;487.269517881094;487.269660140585;487.269052084854;487.268754004917;487.26953545832;487.269587786401;487.268459659003;487.269400781455;487.269289693863;NA	79.148193359375;NaN;NaN;NaN;NaN;NaN;69.2754974365234;NaN;NaN;NaN;88.4954986572266;NA	1	0	0.034	0.05	0.082	-0.175	-0.381	0.323	0.053	-0.218	-0.124	-0.01	-0.136704	-0.0010941	-0.0011758	-0.0012477	-0.0011405	-0.0011095	-0.0013186	-0.00098707	-0.00094674	-0.0012551	-0.00072685	-0.0008468	-0.00128406
Feature_24571	704.852	70.353	GADTNTPLEYLSK	P31539	JD_06232014_sample3_A_msms_31957;JD_06232014_sample1_B_msms_31730;JD_06232014_sample3_B_msms_32020;JD_06232014_sample2_A_msms_31702;JD_06232014_sample3_C_msms_31387;JD_06232014_sample1_A_msms_31738;JD_06232014_sample2_C_msms_31456;JD_06232014_sample2_B_msms_31766;JD_06232014_sample1_C_msms_31804;JD_06232014_sample4_B_msms_31937;JD_06232014_sample4_A_msms_31729;JD_06232014_sample4_C_msms_31599	704.851	704.853	69.353	71.353	1322033,1322036,1322037,1322031,1322030,1322034,1322035,1322032,1322029,1322039,1322040,1322038	12	1407.69	2	179.791	12		0.6707	70.397;70.35;70.448;70.47;70.348;70.231;70.747;70.367;70.21;70.277;70.356;70.262	704.851564089354;704.851551487924;704.851274178392;704.851486844303;704.851483245283;704.851561453958;704.85151782831;704.851610149224;704.85145690672;704.851961104106;704.851865272685;704.851795678052	178.149597167969;209.247802734375;210.40559387207;190.09880065918;183.063903808594;184.976593017578;174.393600463867;105.028701782227;178.149597167969;178.149597167969;186.159301757813;179.673202514648	1	0.044	-0.003	0.095	0.117	-0.005	-0.122	0.394	0.014	-0.143	-0.076	0.003	-0.091	-0.0017818	-0.0020996	-0.001921	-0.0015406	-0.0020489	-0.0022496	-0.0016533	-0.0017436	-0.0021973	-0.0018868	-0.0017421	-0.0022108
Feature_24572	457.217	20.8775	GADSSTFTK	Q06252	JD_06232014_sample2_B_msms_6307;JD_06232014_sample1_C_msms_6309;JD_06232014_sample4_C_msms_6213;JD_06232014_sample3_B_msms_6465;JD_06232014_sample1_B_msms_6336;JD_06232014_sample2_C_msms_6041;JD_06232014_sample4_B_msms_6523;JD_06232014_sample1_A_msms_6341;JD_06232014_sample2_A_msms_6355;JD_06232014_sample3_A_msms_6478;JD_06232014_sample4_A_msms_6368	457.216	457.218	19.8775	21.8775	507803,507797,507795,507792,507801,507805,507808,507800,507798,507810,507811,507799	12	912.419	2	78.0463	12		0.963833	20.962;20.853;20.948;20.964;20.837;20.499;21.195;20.884;20.739;20.871;20.908;20.673	457.216758652013;457.21679791747;457.216645548767;457.216867587155;457.216786402109;457.216854863867;457.21685447327;457.216768144133;457.216916706787;457.216748106988;457.216718928251;457.21654543171	80.6883926391602;79.1275329589844;99.6876373291016;70.0564193725586;79.148193359375;79.148193359375;79.148193359375;70.0564193725586;NaN;79.148193359375;72.2432403564453;70.0564193725586	1	0.0845	-0.0245	0.0705	0.0865	-0.0405	-0.3785	0.3175	0.0065	-0.1385	-0.0065	0.0305	-0.2045	-0.0013182	-0.0019317	-0.0017714	-0.0011172	-0.0016299	-0.0018247	-0.0008352	-0.0012793	-0.0018119	-0.0011504	-0.001096	-0.0017478
Feature_24573	597.303	88.108	GADMFIEALAR	P27472	JD_06232014_sample3_B_msms_41508;JD_06232014_sample1_B_msms_41237;JD_06232014_sample2_A_msms_41274;JD_06232014_sample2_B_msms_41263;JD_06232014_sample4_B_msms_41392;JD_06232014_sample4_C_msms_41190;JD_06232014_sample3_C_msms_40931;JD_06232014_sample3_A_msms_41640	597.302	597.304	87.108	89.108	1020814,1020811,1020812,1020818,1020813,1020820,1020816,1020817,1020815,1020819,1020805	11	1192.59	2	39.0652	11		0.51128	88.132;88.108;88.26;88.275;88.033;NA;88.78;88.246;87.866;88.057;87.971;88.033	597.301324963338;597.30112618109;597.301076157506;597.30139941217;597.300895965845;NA;597.301802797226;597.300374907526;597.30185888494;597.301944527158;597.300211905869;597.301551993866	NaN;38.238;NaN;36.417;34.96;NA;36.3204307556152;43.68;42.083;NaN;30.889;49.934	1	0.024	0	0.152	0.167	-0.075	-0.196222	0.672	0.138	-0.242	-0.051	-0.137	-0.075	-0.001046	-0.001094	-0.00084957	-0.00037447	-0.001241	-0.00133238	-0.00091039	-0.00067268	-0.0010294	-0.00078738	-0.00016692	-0.00089389
Feature_24574	712.405	114.885	GADILVFNIPHQFLPNIVK	P41911	JD_06232014_sample3_A_msms_55877;55906;JD_06232014_sample4_C_msms_55049	712.404	712.406	113.885	115.885	1339180,1339182,1339181,1339173,1339174,1339183	6	2134.19	3	17.0992	6		0.55164	114.95;114.68;114.82;115.3;NA;NA;115.811;NA;NA;NA;NA;114.556	712.406291189705;712.405589316322;712.40544694783;712.406026048532;NA;NA;712.405503615214;NA;NA;NA;NA;712.405239824997	NaN;NaN;NaN;NaN;NA;NA;12.8898496627808;NA;NA;NA;NA;21.308629989624	1	0.065	-0.205	-0.065	0.415	-0.144227	-0.264281	0.926	0.0193288	-0.266755	0.149969	0.0368796	-0.329	-0.0036706	-0.0035078	-0.0024612	-0.0029089	-0.00240089	-0.00150302	-0.0019301	-0.00180137	-0.00204317	-0.00179006	-0.0021491	-0.0023381
Feature_24575	602.781	19.877	GADADVSSAQQR	P53076	JD_06232014_sample4_B_msms_5975;JD_06232014_sample1_B_msms_5959;JD_06232014_sample3_A_msms_6002	602.78	602.782	18.877	20.877	1038152,1038141,1038148,1038149,1038150,1038135	6	1203.55	2	32.0041	6		0.38539	NA;19.877;19.894;NA;NA;NA;20.026;19.882;NA;NA;19.831;19.756	NA;602.780741111871;602.780735514361;NA;NA;NA;602.779977368641;602.781909594849;NA;NA;602.782257820925;602.781617576519	NA;41.2419013977051;NaN;NA;NA;NA;27.0980796813965;NaN;NA;NA;27.6724605560303;NaN	1	0.0953828	0	0.017	0.218685	-0.1174	-0.263682	0.149	0.005	-0.115808	0.0649367	-0.046	-0.121	-0.0018505	-0.0026815	-0.002368	-0.00168928	-0.002283	-0.00234404	-0.0016719	-0.0018388	-0.0021174	-0.00186468	-0.002114	-0.0030752
Feature_24576	921.992	89.7555	GAAYVLGAGQVVYFGSVGK	P47143	JD_06232014_sample3_B_msms_42358;JD_06232014_sample3_C_msms_41799;JD_06232014_sample2_B_msms_42140;JD_06232014_sample2_C_msms_41912;JD_06232014_sample1_B_msms_42156;JD_06232014_sample3_A_msms_42403;JD_06232014_sample1_A_msms_42140;JD_06232014_sample4_B_msms_42305;JD_06232014_sample2_A_msms_42132;JD_06232014_sample4_A_msms_42182;JD_06232014_sample4_C_msms_42033;JD_06232014_sample1_C_msms_42230	921.991	921.993	88.7555	90.7555	1655012,1655017,1655016,1655018,1655019,1655015,1655020,1655010,1655013,1655011,1655009,1655014	12	1841.97	2	47.5867	12		0.429233	89.798;89.787;89.939;89.936;89.681;89.604;90.241;89.845;89.667;89.71;89.719;89.724	921.992645745783;921.993420206073;921.99221920156;921.992036290133;921.991771259107;921.992701317086;921.991831105431;921.99177812781;921.992284520527;921.992072078476;921.990812006097;921.992256161603	42.1178703308105;35.1328811645508;40.4316596984863;46.4939193725586;42.1178703308105;60.7641410827637;53.4531898498535;46.4939193725586;45.9158210754395;60.0624504089355;60.7641410827637;37.292049407959	1	0.0425	0.0315	0.1835	0.1805	-0.0745	-0.1515	0.4855	0.0895	-0.0885	-0.0455	-0.0365	-0.0315	-0.0032957	-0.0033972	-0.0031778	-0.0023858	-0.0034792	-0.0032889	-0.0024755	-0.0031604	-0.0035132	-0.0031612	-0.0026287	-0.0033361
Feature_24577	491.234	38.46	GAAYHFMGK	P81451	JD_06232014_sample2_C_msms_14342;JD_06232014_sample1_C_msms_14736;JD_06232014_sample1_A_msms_14700	491.233	491.235	37.46	39.46	640585,640580,640576,640575,640587,640584,640577,640588,640604,640581,640590	11	980.454	2	43.6561	11		0.4866	38.738;38.777;38.81;38.247;38.498;38.256;NA;38.143;38.46;38.172;38.727;37.99	491.235625886135;491.235612575848;491.236028084698;491.236100800749;491.235709645719;491.234484856729;NA;491.235973884239;491.233757355074;491.235922784745;491.235429344105;491.235170702404	49.5542907714844;NaN;31.454;NaN;NaN;49.96;NA;NaN;NaN;NaN;NaN;NaN	1	0.278	0.317	0.35	-0.213	0.038	-0.204	0.284637	-0.317	0	-0.288	0.267	-0.47	-0.0013236	-0.001338	-0.00166195	-0.00122595	-0.00167125	-0.0014317	-0.00117179	-0.00127305	-0.0015071	-0.00118045	-0.00110435	-0.0018356
Feature_24578	521.806	81.246	GAAWGIAGLVK	P33892	JD_06232014_sample1_A_msms_37539;JD_06232014_sample1_B_msms_37529;JD_06232014_sample4_C_msms_37379;JD_06232014_sample3_B_msms_37788;JD_06232014_sample2_B_msms_37535;JD_06232014_sample3_C_msms_37165;JD_06232014_sample4_B_msms_37739;JD_06232014_sample2_C_msms_37298;JD_06232014_sample4_A_msms_37572;JD_06232014_sample2_A_msms_37549;JD_06232014_sample1_C_msms_37574;JD_06232014_sample3_A_msms_37852	521.805	521.807	80.246	82.246	757118,757110,757106,757117,757115,757114,757107,757113,757116,757111,757108,757112	12	1041.6	2	61.8305	12		0.570467	81.291;81.245;81.338;81.476;81.186;81.073;81.869;81.383;81.107;81.187;81.247;81.141	521.806140140924;521.805970752302;521.805810103946;521.806121061156;521.805964975666;521.805925554504;521.80605688837;521.80612866464;521.805936392637;521.80613404077;521.806002787841;521.805792205177	58.592041015625;70.362663269043;45.1581001281738;56.2021713256836;66.3211669921875;60.1669692993164;77.5332794189453;68.7598876953125;56.5476493835449;60.0640411376953;66.0557022094727;56.2021713256836	1	0.045	-0.001	0.092	0.23	-0.06	-0.173	0.623	0.137	-0.139	-0.059	0.001	-0.105	-0.00082189	-0.0011366	-0.00088449	-0.00067292	-0.0013718	-0.0010973	-0.00081691	-0.00073924	-0.0010135	-0.0008834	-0.00076795	-0.0011006
Feature_24579	923.808	103.746	GAARPTGGAGTVAMWIGPDAPIVFDSVR	P54839	JD_06232014_sample3_B_msms_49812;JD_06232014_sample3_C_msms_49286;JD_06232014_sample3_A_msms_50005;JD_06232014_sample4_B_msms_49920;JD_06232014_sample2_B_msms_49617;JD_06232014_sample4_C_msms_49516;JD_06232014_sample1_A_msms_49774;JD_06232014_sample2_A_msms_49749;JD_06232014_sample2_C_msms_49438;JD_06232014_sample1_C_msms_49678	923.807	923.809	102.746	104.746	1656475,1656482,1656477,1656484,1656474,1656471,1656480,1656483,1656479,1656478,1656485,1656476	12	2768.4	3	48.5919	12		0.471317	103.84;103.61;103.814;104.204;103.593;103.589;104.467;103.746;103.575;103.91;103.791;103.602	923.807753347789;923.807630834288;923.808013416075;923.808063719239;923.807300115985;923.807901115251;923.807871282837;923.808042683102;923.808750369128;923.807878009676;923.80769218439;923.808346006081	40.479;NaN;58.8578796386719;25.5104007720947;65.7646331787109;75.6610565185547;11.2813396453857;17.8622303009033;74.3824462890625;NaN;54.9337005615234;61.1864700317383	1	0.094	-0.136	0.068	0.458	-0.153	-0.157	0.721	0	-0.171	0.164	0.045	-0.144	-0.0023482	-0.0031604	-0.0032899	-0.0019411	-0.0031372	-0.0034027	-0.0016061	-0.0027013	-0.0033273	-0.0025456	-0.0025952	-0.0034368
Feature_24580	929.141	98.8175	GAARPTGGAGTVAMWIGPDAPIVFDSVR	P54839	JD_06232014_sample3_B_msms_47227;JD_06232014_sample3_C_msms_46618;JD_06232014_sample4_C_msms_46888;JD_06232014_sample3_A_msms_47423;JD_06232014_sample1_A_msms_47074	929.14	929.142	97.8175	99.8175	1660973,1660982,1660984,1660970,1660969,1660974,1660967,1660976,1660978,1660972,1660975,1660971	12	2784.4	3	37.4824	12	Oxidation (M)	0.596933	98.924;98.772;98.968;99.191;98.694;98.696;99.508;98.813;98.584;98.921;98.822;98.742	929.141355213753;929.141754432861;929.142045726972;929.140753880647;929.141697419879;929.142573075763;929.141394768677;929.141956645282;929.142565052091;929.141539302313;929.140903789107;929.141490802277	29.6747303009033;NaN;NaN;NaN;NaN;NaN;54.6597595214844;40.8492393493652;23.6398696899414;NaN;NaN;38.5883598327637	1	0.1065	-0.0455	0.1505	0.3735	-0.1235	-0.1215	0.6905	-0.0045	-0.2335	0.1035	0.0045	-0.0755	-0.00170594	-0.0024221	-0.0025982	-0.00037643	-0.002405	-0.0023988	-0.0010931	-0.0021431	-0.00300025	-0.0010473	-0.00087978	-0.00273253
Feature_24581	444.245	29.14	GAAIVEAEK	Q06689	JD_06232014_sample1_C_msms_9923;JD_06232014_sample1_B_msms_9926;JD_06232014_sample2_B_msms_9869;JD_06232014_sample1_A_msms_9947;JD_06232014_sample3_B_msms_10070;JD_06232014_sample3_C_msms_9642;JD_06232014_sample4_B_msms_10065;JD_06232014_sample2_C_msms_9621;JD_06232014_sample4_C_msms_9840;JD_06232014_sample3_A_msms_10023;JD_06232014_sample4_A_msms_9923;JD_06232014_sample2_A_msms_9907	444.244	444.246	28.14	30.14	456209,456199,456205,456198,456246,456339,456196,456347,456282,456217,456273,456272	12	886.475	2	52.9087	12		0.947133	29.242;29.123;29.214;29.305;28.913;28.747;29.414;29.14;28.821;29.057;29.148;28.853	444.245328660374;444.245395829924;444.245410129256;444.245198075714;444.245316758149;444.245442624129;444.245167100697;444.245406561662;444.24541368577;444.245318665148;444.245388289866;444.245306383238	58.2462387084961;52.5489807128906;61.1613693237305;43.7698287963867;51.4452781677246;52.5489807128906;39.9368782043457;51.4452781677246;51.4452781677246;50.0335083007813;61.1613693237305;61.1613693237305	1	0.102	-0.017	0.074	0.165	-0.227	-0.393	0.274	0	-0.319	-0.083	0.008	-0.287	-0.0011605	-0.0014569	-0.0014028	-0.0010182	-0.0012947	-0.0014137	-0.00097435	-0.0010922	-0.0013227	-0.00067906	-0.00093534	-0.0014483
Feature_24582	438.714	25.274	GAAGTWGEK	P32583	JD_06232014_sample4_C_msms_8163	438.713	438.715	24.274	26.274	434499,434512,434513,434514	4	875.414	2	63.0755	4		0.58431	NA;25.352;25.404;NA;25.093;NA;NA;NA;NA;NA;NA;25.196	NA;438.714036148133;438.714051628674;NA;438.714050910065;NA;NA;NA;NA;NA;NA;438.714020782709	NA;NaN;NaN;NA;NaN;NA;NA;NA;NA;NA;NA;63.0755310058594	1	0.0850853	0.078	0.13	0.226015	-0.181	-0.298141	0.358311	-0.00650601	-0.120061	0.0580612	0.0430562	-0.078	-0.000945728	-0.0013399	-0.0012506	-0.00083835	-0.00098654	-0.0012213	-0.00065938	-0.000900929	-0.00114845	-0.000646747	-0.000807204	-0.0012518
Feature_24583	685.785	48.625	GAAGIWTCSCCK	P0CX26	JD_06232014_sample3_A_msms_19998;20262;JD_06232014_sample1_B_msms_19867;JD_06232014_sample4_B_msms_20024;JD_06232014_sample2_A_msms_19760;JD_06232014_sample1_A_msms_19857;JD_06232014_sample2_B_msms_19810;JD_06232014_sample1_C_msms_19942;JD_06232014_sample3_C_msms_19558;JD_06232014_sample2_C_msms_19564;JD_06232014_sample3_B_msms_20100;JD_06232014_sample4_C_msms_19725;JD_06232014_sample4_A_msms_19883	685.784	685.786	47.625	49.625	1276611,1276606,1276609,1276601,1276604,1276605,1276600,1276615,1276610,1276598,1276612,1276599	12	1369.56	2	109.205	12		0.876583	48.659;48.715;48.827;48.643;48.53;48.308;48.964;48.795;48.546;48.607;48.559;48.535	685.785954757139;685.785931114197;685.785941813028;685.785893884832;685.785996724386;685.786076454877;685.786054970224;685.78581917075;685.786121717458;685.785932827461;685.786020981356;685.786074302246	123.6708984375;103.909400939941;83.1821975708008;100.085899353027;121.67960357666;95.6181030273438;117.091102600098;120.855400085449;96.6043395996094;87.6672897338867;125.97029876709;134.130096435547	1	0.034	0.09	0.202	0.018	-0.095	-0.317	0.339	0.17	-0.079	-0.018	-0.066	-0.09	-0.0017639	-0.002111	-0.0019689	-0.001702	-0.0020242	-0.0019162	-0.0016474	-0.0014703	-0.0020194	-0.0014346	-0.0015813	-0.0021933
Feature_24584	505.27	70.1175	GAAFICAIHSPTLR	P32589	JD_06232014_sample1_B_msms_31735;31438;JD_06232014_sample2_A_msms_31484;31769;JD_06232014_sample3_C_msms_31116;JD_06232014_sample3_B_msms_31937;31653;JD_06232014_sample1_A_msms_31552;JD_06232014_sample2_C_msms_31294;JD_06232014_sample2_B_msms_31755;31471;JD_06232014_sample4_B_msms_31741;JD_06232014_sample4_A_msms_31556;JD_06232014_sample3_A_msms_31746;32034;31756;JD_06232014_sample1_C_msms_31542;JD_06232014_sample4_C_msms_31359	505.269	505.271	69.1175	71.1175	695773,695778,695769,695774,695775,695768,695762,695770,695779,695776,695767,695763	12	1512.79	3	73.0159	12		0.8315	70.182;70.111;70.175;70.293;70.003;69.908;70.613;70.124;69.908;70.059;70.146;69.98	505.269854850147;505.269830881158;505.269834904413;505.26985358348;505.26968456121;505.269825060362;505.269786462858;505.269881425474;505.26984276683;505.269851802886;505.269771589785;505.269708603543	88.0922470092773;53.300121307373;79.6386032104492;56.289981842041;61.4092597961426;76.7592926025391;45.8252601623535;78.8138809204102;77.2042770385742;88.0750274658203;76.7592926025391;94.0232315063477	2	0.0645	-0.0065	0.0575	0.1755	-0.1145	-0.2095	0.4955	0.0065	-0.2095	-0.0585	0.0285	-0.1375	-0.0010792	-0.0014683	-0.0014252	-0.0009534	-0.0013819	-0.0015372	-0.00097364	-0.0012652	-0.0014732	-0.0010984	-0.0010637	-0.0014577
Feature_24585	757.401	70.1155	GAAFICAIHSPTLR	P32589	JD_06232014_sample3_C_msms_31112;JD_06232014_sample1_B_msms_31456;JD_06232014_sample2_C_msms_31244;JD_06232014_sample3_B_msms_31663;JD_06232014_sample1_C_msms_31516;JD_06232014_sample2_A_msms_31508;JD_06232014_sample2_B_msms_31495;JD_06232014_sample4_B_msms_31710;JD_06232014_sample4_C_msms_31326;JD_06232014_sample1_A_msms_31511;JD_06232014_sample4_A_msms_31523;JD_06232014_sample3_A_msms_31785	757.4	757.402	69.1155	71.1155	1432387,1432386,1432381,1432392,1432385,1432389,1432384,1432383,1432379,1432390,1432396,1432404	12	1512.79	2	104.784	12		0.629233	70.184;70.118;70.175;70.294;70.013;69.923;70.644;70.113;69.918;70.05;70.164;69.983	757.401038760291;757.400965459799;757.400849812289;757.400904613128;757.40092976489;757.400808224626;757.4010275893;757.401096670339;757.400995059548;757.401043747649;757.400826822741;757.400661238407	73.386360168457;80.9595184326172;118.76309967041;98.5924377441406;107.994102478027;79.8748779296875;117.703903198242;97.6895980834961;106.323097229004;113.694000244141;124.484901428223;137.947204589844	2	0.0685	0.0025	0.0595	0.1785	-0.1025	-0.1925	0.5285	-0.0025	-0.1975	-0.0655	0.0485	-0.1325	-0.0021121	-0.0025342	-0.0025471	-0.0018104	-0.002529	-0.0026126	-0.0020211	-0.0023112	-0.002553	-0.0021257	-0.0019733	-0.002551
Feature_24586	739.7	91.0825	GAAEALENANDISEGLVSESLK	Q12460	JD_06232014_sample4_C_msms_42730;JD_06232014_sample3_B_msms_43013;JD_06232014_sample2_C_msms_42638;JD_06232014_sample3_C_msms_42555;JD_06232014_sample2_B_msms_42896;JD_06232014_sample4_B_msms_43065;JD_06232014_sample1_A_msms_42896;JD_06232014_sample1_B_msms_42893;JD_06232014_sample4_A_msms_42938;JD_06232014_sample3_A_msms_43163;JD_06232014_sample2_A_msms_42890;JD_06232014_sample1_C_msms_42922	739.699	739.701	90.0825	92.0825	1396432,1396431,1396435,1396429,1396414,1396416,1396405,1396428,1396410,1396440,1396436,1396433	12	2216.08	3	34.2255	12		0.449183	91.146;91.145;91.178;91.268;91.04;90.886;91.622;91.017;91.022;91.125;91.005;90.999	739.701154593786;739.69940896088;739.70162480434;739.701690375809;739.6992451692;739.702059079024;739.701647292734;739.701311594419;739.70104252839;739.701273895846;739.701362755688;739.70003235841	27.5627098083496;35.1946487426758;22.8860092163086;37.8166999816895;49.1247215270996;34.7204704284668;45.4232406616211;22.8860092163086;69.7786331176758;9.02088356018066;32.243221282959;24.04833984375	2	0.0635	0.0625	0.0955	0.1855	-0.0425	-0.1965	0.5395	-0.0655	-0.0605	0.0425	-0.0775	-0.0835	-0.0016268	-0.0021156	-0.0019955	-0.0016262	-0.0024031	-0.0026801	-0.0014351	-0.0020712	-0.0018761	-0.0017651	-0.001802	-0.0020733
Feature_24587	1109.05	91.032	GAAEALENANDISEGLVSESLK	Q12460	JD_06232014_sample3_B_msms_43010;JD_06232014_sample3_C_msms_42517;JD_06232014_sample4_C_msms_42723;JD_06232014_sample4_B_msms_43048;JD_06232014_sample3_A_msms_43142;JD_06232014_sample2_B_msms_42849;JD_06232014_sample2_C_msms_42603;JD_06232014_sample1_A_msms_42931;JD_06232014_sample2_A_msms_42888;42870;42854;JD_06232014_sample1_C_msms_42868;JD_06232014_sample4_A_msms_43020;42911	1109.05	1109.05	90.032	92.032	1750457,1750456,1750459,1750458,1750460,1750461,1750463,1750455,1750454,1750453,1750462,1750452	12	2216.08	2	69.1778	11		0.490183	91.085;91.101;91.214;91.278;90.982;90.892;91.632;91.015;91.032;91.139;91.011;91.029	1109.04841623536;1109.04857463154;1109.04893297155;1109.04862255572;1109.04886352731;1109.04991274945;1109.0484023325;1109.04859372492;1109.04810444819;1109.04850846535;1109.04902968047;1109.04839202141	104.515602111816;NaN;12.4477701187134;106.420097351074;61.9628410339355;50.2019996643066;82.6349411010742;96.0163269042969;12.4477701187134;50.2019996643066;88.0903472900391;96.0163269042969	2	0.053	0.069	0.182	0.246	-0.05	-0.14	0.6	-0.017	0	0.107	-0.021	-0.003	-0.0025594	-0.0031847	-0.0032613	-0.002471	-0.0037256	-0.00450855	-0.0024114	-0.0031832	-0.0029963	-0.0027347	-0.0027419	-0.0031898
Feature_24588	732.356	67.299	FYYSEAINTVEK;ENDILVLMESER	P38081;Q3E7X9|P0C0X0	JD_06232014_sample3_B_msms_30269;JD_06232014_sample4_B_msms_30250;JD_06232014_sample1_A_msms_30041;JD_06232014_sample2_B_msms_30057;JD_06232014_sample1_B_msms_30031;JD_06232014_sample2_A_msms_30015;JD_06232014_sample1_C_msms_30074;JD_06232014_sample3_C_msms_29693;JD_06232014_sample2_C_msms_29778;JD_06232014_sample3_A_msms_30058;JD_06232014_sample1_C_msms_41758	732.355	732.357	66.232	68.366	1381517,1381515,1381520,1381507,1381518,1381512,1381536,1381508,1381535,1381517,1381515,1381524,1381520,1381518,1381512,1381516,1381513,1381510,1381498,1381525	20	1462.7	2	48.5562472706749,48.5562472706749	20,20	,Oxidation (M),,Oxidation (M)	0.588967	67.366;67.344;78.1835;67.482;67.258;67.122;67.4655;67.428;67.249;67.215;67.305;77.99	732.355766930083;732.355853286016;732.355547957507;732.355213605061;732.35477817195;732.356272842717;732.355092111762;732.355663192914;732.356075019416;732.355542617178;732.355675637848;732.355352116949	43.7611389160156;44.4258995056152;43.7483739852905;55.2611618041992;34.1830291748047;29.6375408172607;79.6386032104492;51.7258110046387;39.1633110046387;NA;51.9570617675781;NA	1	0.067	0.045	10.8845	0.183	-0.041	-0.177	0.1665	0.129	-0.05	-0.084	0.006	10.691	-0.00166765	-0.0020036	-0.0018683	-0.00120958	-0.0018647	-0.00145485	-0.00132871	-0.00127843	-0.0013259	-0.00153375	-0.00152195	-0.00217977
Feature_24589	879.466	106.215	FYYDPVERPGVSNLINIVSGIQR	P04803	JD_06232014_sample3_B_msms_51230	879.465	879.467	105.215	107.215	1614507,1614510,1614509,1614511	4	2635.38	3	9.56581	4		0.38539	NA;NA;NA;NA;NA;NA;107.29;106.215;106.2;NA;NA;106.26	NA;NA;NA;NA;NA;NA;879.46656460574;879.465431493041;879.466219910441;NA;NA;879.466796976144	NA;NA;NA;NA;NA;NA;NaN;9.56580924987793;NaN;NA;NA;NaN	1	0.111136	-0.112672	0.0227179	0.507108	-0.20516	-0.263608	1.075	0	-0.015	0.203735	0.0398609	0.045	-0.0019106	-0.00267541	-0.0030034	-0.00147984	-0.00288215	-0.00274509	-0.0019346	-0.0024144	-0.0031478	-0.00148833	-0.00187799	-0.0024787
Feature_24590	675.001	95.983	FYVYCTEPFRIPFAGR	P39986	JD_06232014_sample3_B_msms_45695;JD_06232014_sample4_A_msms_45718	675	675.002	94.983	96.983	1248857,1248853,1248855,1248859,1248854,1248858,1248856	7	2021.98	3	29.1927	7		0.57243	NA;95.984;95.982;NA;NA;NA;96.89;95.936;95.67;96.319;95.953;NA	NA;674.99870845305;674.996869481886;NA;NA;NA;675.002560795386;675.000217635461;674.997634810447;675.003366938693;674.998318791771;NA	NA;NaN;NaN;NA;NA;NA;NaN;26.7713794708252;NaN;31.614;NaN;NA	1	0.0943093	0.001	-0.001	0.400082	-0.175986	-0.243515	0.907	-0.047	-0.313	0.336	-0.03	-0.160366	-0.00135799	-0.0020556	-0.0020622	-0.0008786	-0.0017229	-0.0016922	-0.0010981	-0.0016418	-0.0016006	-0.0009848	-0.0014222	-0.0020281
Feature_24591	610.322	68.047	FYVLATSAYGK	Q04373	JD_06232014_sample3_B_msms_30657;JD_06232014_sample1_B_msms_30427;JD_06232014_sample1_C_msms_30463;JD_06232014_sample2_A_msms_30413;JD_06232014_sample2_C_msms_30153	610.321	610.323	67.047	69.047	1064499,1064488,1064489,1064490,1064491	5	1218.63	2	65.4205	5		1	NA;68.015;68.078;68.16;NA;67.75;NA;68.047;NA;NA;NA;NA	NA;NaN;NaN;NaN;NA;NaN;NA;610.322740423704;NA;NA;NA;NA	NA;79.659;60.255;59.418;NA;59.84;NA;67.9303512573242;NA;NA;NA;NA	1	0.0521773	-0.032	0.031	0.113	-0.0710028	-0.297	0.455909	0	-0.127492	-0.0714466	0.0102893	-0.14245	-0.00131248	-0.0018021	-0.00183912	-0.00137518	-0.00190517	-0.00163516	-0.00115327	-0.0015759	-0.00184404	-0.00122605	-0.00147275	-0.00172411
Feature_24592	604.003	101.635	FYVFPKDPIVASIWK	P46682	JD_06232014_sample3_C_msms_48187	604.002	604.004	100.635	102.635	1042687,1042690	2	1808.99	3	13.1006	2		0.42897	NA;NA;NA;NA;NA;NA;NA;101.78;101.49;NA;NA;NA	NA;NA;NA;NA;NA;NA;NA;604.004251305249;604.004282172833;NA;NA;NA	NA;NA;NA;NA;NA;NA;NA;NaN;13.1005697250366;NA;NA;NA	1	0.117509	-0.0877617	0.037809	0.499753	-0.208865	-0.259301	0.834857	0.145	-0.145	0.181763	0.0308705	-0.199089	-0.00141503	-0.0017881	-0.00178934	-0.00112254	-0.00177059	-0.00161471	-0.00126509	-0.0012885	-0.0016292	-0.00110703	-0.00121862	-0.00178499
Feature_24593	613.285	43.509	FYVDHEPYR	Q01476	JD_06232014_sample2_C_msms_17104	613.284	613.286	42.509	44.509	1073088	1	1224.56	2	45.368	1		1	NA;NA;NA;NA;NA;43.509;NA;NA;NA;NA;NA;NA	NA;NA;NA;NA;NA;NaN;NA;NA;NA;NA;NA;NA	NA;NA;NA;NA;NA;45.368;NA;NA;NA;NA;NA;NA	1	0.0686743	0.0250783	0.158715	0.110125	-0.180593	0	0.271324	0.0435788	-0.138411	-0.049074	0.00613425	-0.127311	0	0	0	0	0	0	0	0	0	0	0	0
Feature_24594	540.292	71.3935	FYTPVDLPK	P47064	JD_06232014_sample4_C_msms_32130;JD_06232014_sample1_C_msms_32317	540.291	540.293	70.3935	72.3935	825341,825339,825340,825386,825338,825437	6	1078.57	2	35.2041	6		0.426783	71.508;NA;71.479;NA;NA;NA;NA;71.43;71.247;71.357;NA;71.268	540.296140472456;NA;540.293885983601;NA;NA;NA;NA;540.294474187749;540.292448340803;540.298109946263;NA;540.291927145975	NaN;NA;32.6369705200195;NA;NA;NA;NA;NaN;NaN;NaN;NA;37.7713203430176	1	0.1145	-0.00748761	0.0855	0.177779	-0.057808	-0.174824	0.48787	0.0365	-0.1465	-0.0365	0.00789997	-0.1255	-0.0014643	-0.00144729	-0.001578	-0.000905592	-0.00146153	-0.00120386	-0.00091096	-0.0012874	-0.0016246	-0.0012818	-0.00105978	-0.0015601
Feature_24595	669.34	86.111	FYTPENTVAAFVGVPHEK	P11914	JD_06232014_sample1_A_msms_40190;JD_06232014_sample2_B_msms_40155;JD_06232014_sample4_C_msms_39958;JD_06232014_sample4_B_msms_40292;JD_06232014_sample3_B_msms_40365;JD_06232014_sample2_A_msms_40199;JD_06232014_sample3_A_msms_40522;JD_06232014_sample4_A_msms_40186;JD_06232014_sample3_C_msms_39769;JD_06232014_sample2_C_msms_39891;JD_06232014_sample1_C_msms_40323	669.339	669.341	85.111	87.111	1233673,1233667,1233670,1233660,1233672,1233666,1233681,1233664,1233668,1233669,1233674,1233676	12	2005	3	22.9728	12		0.693333	86.259;86.12;86.234;86.37;86.028;85.925;86.757;86.204;85.92;86.111;86.092;85.973	669.339949813703;669.340314632956;669.340167224366;669.340109433061;669.339462135205;669.339656683442;669.339460812985;669.339334398813;669.339545800235;669.339985216872;669.339732554672;669.339672722437	21.308629989624;NaN;30.9451694488525;25.18577003479;35.6253204345703;12.8898496627808;30.4893608093262;25.18577003479;20.5961494445801;11.9248504638672;21.308629989624;17.2409400939941	1	0.148	0.009	0.123	0.259	-0.083	-0.186	0.646	0.093	-0.191	0	-0.019	-0.138	-0.0012943	-0.001867	-0.0015802	-0.0009303	-0.0016112	-0.0013868	-0.0011888	-0.0012932	-0.0015933	-0.0012264	-0.0011112	-0.0016586
Feature_24597	736.911	103.766	FYTNLLIANYLK	P53270	JD_06232014_sample3_B_msms_49867;JD_06232014_sample4_A_msms_49821;JD_06232014_sample4_B_msms_49886	736.91	736.912	102.766	104.766	1390948,1390951,1390946,1390950,1390943,1390949	6	1471.81	2	28.3409	6		0.42919	NA;NA;103.67;104.16;NA;NA;104.51;103.63;NA;103.829;103.702;NA	NA;NA;736.912195071039;736.912145703841;NA;NA;736.910719422195;736.912261526349;NA;736.91169468883;736.911622268972;NA	NA;NA;NaN;NaN;NA;NA;NaN;30.563;NA;24.2542591094971;30.2054195404053;NA	1	0.117364	-0.0998274	-0.0955	0.3945	-0.210605	-0.261948	0.7445	-0.1355	-0.264665	0.0635	-0.0635	-0.211621	-0.00169857	-0.00228362	-0.0023973	-0.0012863	-0.00212529	-0.002082	-0.001011	-0.0019726	-0.00215918	-0.0017706	-0.0019943	-0.00235424
Feature_24598	436.232	48.4365	FYTIEAK	P23542	JD_06232014_sample3_A_msms_20063;JD_06232014_sample1_B_msms_19637;19708;JD_06232014_sample1_A_msms_19698;JD_06232014_sample2_B_msms_19592;19861;JD_06232014_sample3_B_msms_19870;20140;JD_06232014_sample4_C_msms_19471;19744;JD_06232014_sample1_C_msms_19709;19977;JD_06232014_sample2_C_msms_19338;19605;JD_06232014_sample4_A_msms_19677;19941	436.231	436.233	47.4365	49.4365	425452,425445,425490,425488,425487,425413,425472,425481,425409,425473	10	870.449	2	58.2623	10		0.912333	48.458;48.478;48.568;48.45;48.184;47.962;48.682;48.377;NA;48.423;NA;48.254	436.231746121538;436.231822507274;436.231571932016;436.231688729117;436.231648097892;436.231578738784;436.231790555601;436.231564253964;NA;436.231557573638;NA;436.231456502967	43.8582916259766;38.1603889465332;62.658519744873;NaN;62.658519744873;55.6760902404785;84.0974884033203;58.9172210693359;NA;55.6760902404785;NA;62.658519744873	1	0.0215	0.0415	0.1315	0.0135	-0.2525	-0.4745	0.2455	-0.0595	-0.150857	-0.0135	0.00863929	-0.1825	-0.0010177	-0.0013617	-0.0012213	-0.00095311	-0.0011777	-0.0011822	-0.00096624	-0.0008795	-0.00102165	-0.00082921	-0.000752722	-0.0010491
Feature_24599	387.18	51.4545	FYTEHFGMK	P50107	JD_06232014_sample1_A_msms_21424	387.179	387.181	50.4545	52.4545	246847,246854,246842,246845,246844,246849,246843,246848,246850,246851,246852,246846	12	1158.52	3	33.9216	12		0.38539	51.425;51.449;51.521;51.618;51.266;51.018;51.824;51.46;51.187;51.464;51.472;51.196	387.179928962368;387.17947685232;387.179333117539;387.179295989104;387.179413347261;387.179334944753;387.179380857104;387.179891458398;387.179328546203;387.179352864965;387.179683175826;387.179506056057	33.921630859375;NaN;NaN;NaN;NaN;NaN;NaN;NaN;NaN;NaN;NaN;NaN	2	-0.0295	-0.0055	0.0665	0.1635	-0.1885	-0.4365	0.3695	0.0055	-0.2675	0.0095	0.0175	-0.2585	-0.00081344	-0.0010061	-0.00090056	-0.0007519	-0.001176	-0.0011346	-0.00089363	-0.00079829	-0.001002	-0.00061025	-0.00050701	-0.0011039
Feature_24600	580.266	51.4505	FYTEHFGMK	P50107	JD_06232014_sample2_A_msms_21422	580.265	580.267	50.4505	52.4505	962531,962528,962526,962530,962525,962532,962527,962533,962529,962534	10	1158.52	2	58.433	10		0.38539	NA;51.418;51.519;51.601;51.251;51.077;51.82;51.483;51.205;51.484;NA;51.221	NA;580.265534849678;580.26515882276;580.26560332;580.26616171643;580.265257107333;580.26599236213;580.264567754257;580.266158020671;580.2646480179;NA;580.265338282366	NA;NaN;NaN;58.433;NaN;NaN;NaN;NaN;NaN;NaN;NA;NaN	2	0.0444683	-0.0325	0.0685	0.1505	-0.1995	-0.3735	0.3695	0.0325	-0.2455	0.0335	0.00460804	-0.2295	-0.00117232	-0.0014763	-0.001327	-0.0010825	-0.0016815	-0.0016562	-0.0013107	-0.001087	-0.0015407	-0.00085256	-0.00102256	-0.0016523
Feature_24601	603.306	101.291	FYTAELLCALDNLHK	P12688	JD_06232014_sample3_B_msms_48540;JD_06232014_sample2_B_msms_48328;JD_06232014_sample1_A_msms_48467;JD_06232014_sample4_C_msms_48187;JD_06232014_sample3_C_msms_47947;JD_06232014_sample1_B_msms_48325;JD_06232014_sample4_A_msms_48562;JD_06232014_sample4_B_msms_48598;JD_06232014_sample3_A_msms_48864;JD_06232014_sample2_A_msms_48550;JD_06232014_sample2_C_msms_48149;JD_06232014_sample1_C_msms_48409	603.305	603.307	100.291	102.291	1039985,1039987,1040003,1039999,1039998,1039988,1039991,1039978,1039980,1040009,1039989,1040005	12	1806.9	3	62.948	12		0.5504	101.495;101.247;101.425;101.805;101.088;101.126;102.182;101.264;100.962;101.53;101.319;101.127	603.304770370206;603.304807315609;603.305126803482;603.305502965965;603.30463775887;603.306905165162;603.304366928321;603.304169496751;603.304753496655;603.304963412092;603.304234150622;603.304910641074	84.7594299316406;45.6139106750488;26.7713794708252;81.9036865234375;80.7462921142578;52.5001983642578;74.7892379760742;62.6800804138184;59.8643493652344;64.2439193725586;54.4023895263672;67.1016006469727	1	0.2035	-0.0445	0.1335	0.5135	-0.2035	-0.1655	0.8905	-0.0275	-0.3295	0.2385	0.0275	-0.1645	-0.0018151	-0.0018762	-0.0020255	-0.0013395	-0.0020312	-0.0020238	-0.0013441	-0.0017313	-0.0016789	-0.0012784	-0.001144	-0.0022342
Feature_24602	904.456	101.268	FYTAELLCALDNLHK	P12688	JD_06232014_sample3_B_msms_48578;JD_06232014_sample1_A_msms_48487;JD_06232014_sample2_C_msms_48163;JD_06232014_sample1_B_msms_48363	904.455	904.457	100.268	102.268	1639326,1639315,1639324,1639313,1639296	5	1806.9	2	27.3865	3		0.38539	101.499;101.219;101.41;NA;NA;101.181;NA;101.268;NA;NA;NA;NA	904.456948820903;904.453957974559;904.455113577995;NA;NA;904.455625397607;NA;904.455999544437;NA;NA;NA;NA	16.746509552002;22.0966091156006;NaN;NA;NA;NaN;NA;43.3162994384766;NA;NA;NA;NA	1	0.231	-0.049	0.142	0.495959	-0.207928	-0.087	0.830392	0	-0.257947	0.178033	0.0296775	-0.196708	-0.002919	-0.0030237	-0.0034782	-0.0023648	-0.003345	-0.0033093	-0.00230537	-0.0031013	-0.0031054	-0.0021902	-0.0020121	-0.00341196
Feature_24603	762.34	79.45	FYSYVDMLNDEK	P32047	JD_06232014_sample1_B_msms_36650;JD_06232014_sample2_B_msms_36664	762.339	762.341	78.45	80.45	1443265,1443270,1443266,1443269,1443268,1443271,1443267	7	1522.66	2	38.0765	7		0.38539	NA;79.45;79.556;NA;79.44;79.214;80.135;NA;79.431;79.548;NA;NA	NA;762.338992394484;762.339974101724;NA;762.34007190951;762.340314126868;762.340089222894;NA;762.338919498363;762.338688805631;NA;NA	NA;39.581;NaN;NA;36.572;NaN;NaN;NA;NaN;NaN;NA;NA	1	0.0482726	0	0.106	0.196196	-0.01	-0.236	0.685	0.0682271	-0.019	0.098	-0.0254072	-0.116348	-0.00186504	-0.0021587	-0.0020818	-0.00156855	-0.0023175	-0.0020783	-0.0015686	-0.00194814	-0.0021855	-0.0017924	-0.00176402	-0.00255942
Feature_24604	518.261	57.547	FYSSFSVAK	P32497	JD_06232014_sample1_B_msms_24812;JD_06232014_sample2_A_msms_24723;JD_06232014_sample1_A_msms_24760	518.26	518.262	56.547	58.547	742514,742525,742518,742513,742520,742515,742517,742516,742527,742519	10	1034.51	2	52.9632	10		0.40508	57.556;57.606;57.652;57.665;57.403;NA;57.863;NA;57.374;57.487;57.538;57.408	518.261496648492;518.261530953381;518.261848596289;518.260972254531;518.261347210494;NA;518.261094485358;NA;518.261839199739;518.261590368173;518.261773754046;518.261781601714	39.0012893676758;64.6535873413086;NaN;55.2348098754883;NaN;NA;NaN;NA;NaN;NaN;NaN;NaN	1	0.009	0.059	0.105	0.118	-0.144	-0.260074	0.316	0.0701774	-0.173	-0.06	-0.009	-0.139	-0.0011384	-0.0013415	-0.0012268	-0.001207	-0.0013585	-0.00142633	-0.0012183	-0.00112358	-0.0013365	-0.00073226	-0.00083869	-0.0016384
Feature_24605	469.891	73.052	FYSLWDTNYAK	P39007	JD_06232014_sample3_A_msms_33291	469.89	469.892	72.052	74.052	559387,559392,559389,559393,559391,559394,559390,559403,559388	9	1406.65	3	18.8161	9		0.46745	NA;73.055;73.199;NA;73.062;72.98;73.323;NA;72.989;72.929;73.048;73.052	NA;469.89182869842;469.891539795928;NA;469.891839865708;469.891783656767;469.89192581704;NA;469.891686556345;469.891886010933;469.891903002234;469.891612679587	NA;NaN;NaN;NA;NaN;NaN;18.8161392211914;NA;NaN;NaN;NaN;NaN	1	0.0632547	0.003	0.147	0.18504	0.01	-0.072	0.271	0.0675664	-0.063	-0.123	-0.004	0	-0.00082304	-0.0010914	-0.00087921	-0.00053571	-0.0011915	-0.0010954	-0.00079905	-0.00079685	-0.0010677	-0.0006458	-0.00077072	-0.0010783
Feature_24606	704.333	80.4725	FYSLWDTNYAK	P39007	JD_06232014_sample1_A_msms_37206;JD_06232014_sample3_B_msms_37423;JD_06232014_sample2_A_msms_37269	704.332	704.334	79.4725	81.4725	1320567,1320571,1320579,1320576,1320572,1320574,1320575,1320577,1320566,1320573	10	1406.65	2	49.0976	10		0.38539	80.517;80.482;80.564;80.778;80.463;80.328;NA;80.597;80.345;80.439;NA;80.364	704.33134441851;704.332486590274;704.333754578197;704.332122149474;704.332260547719;704.333294963132;NA;704.33169074778;704.33250641232;704.332651116928;NA;704.3337414518	51.2862091064453;NaN;NaN;45.6529693603516;NaN;NaN;NA;50.3537216186523;NaN;NaN;NA;NaN	1	0.0445	0.0095	0.0915	0.3055	-0.0095	-0.1445	0.551159	0.1245	-0.1275	-0.0335	-0.0297336	-0.1085	-0.0017438	-0.0022505	-0.0018013	-0.0015804	-0.0022896	-0.0019926	-0.001615	-0.0015669	-0.0021816	-0.0015904	-0.00167157	-0.0024767
Feature_24607	425.21	48.0745	FYSAFSK	P02829	JD_06232014_sample1_B_msms_19597;JD_06232014_sample1_A_msms_19585;JD_06232014_sample2_B_msms_19532;JD_06232014_sample3_A_msms_19775;JD_06232014_sample4_B_msms_19805;JD_06232014_sample3_C_msms_19234;JD_06232014_sample3_B_msms_19829;JD_06232014_sample1_C_msms_19628;JD_06232014_sample2_C_msms_19247;JD_06232014_sample4_C_msms_19383;JD_06232014_sample4_A_msms_19611	425.209	425.211	47.0745	49.0745	384023,384102,384024,384015,384101,384025,384036,384035,384020,384059,384054,384058	12	848.406	2	76.6937	12		0.38539	48.084;48.11;48.146;48.181;47.858;47.675;48.391;48.097;47.821;48.016;48.065;47.86	425.210164273955;425.210047553023;425.210125685449;425.210033575165;425.209975851737;425.210381505354;425.210172811742;425.210335467219;425.21029202034;425.210401510385;425.210201521846;425.210343728008	77.2824630737305;75.2434692382813;71.3424530029297;NaN;79.4685516357422;77.2824630737305;58.782;80.2290878295898;87.7543029785156;71.3424530029297;93.5607986450195;71.3424530029297	1	0.0095	0.0355	0.0715	0.1065	-0.2165	-0.3995	0.3165	0.0225	-0.2535	-0.0585	-0.0095	-0.2145	-0.00103277	-0.0012111	-0.00119435	-0.000884165	-0.00111795	-0.00123745	-0.00097293	-0.00106899	-0.0012395	-0.00088338	-0.00089005	-0.0011692
Feature_24608	417.214	49.9975	FYSAFAK	P15108	JD_06232014_sample2_A_msms_20561;JD_06232014_sample4_B_msms_20778;JD_06232014_sample1_B_msms_20631;JD_06232014_sample2_B_msms_20689;JD_06232014_sample1_A_msms_20551;JD_06232014_sample3_A_msms_20763;JD_06232014_sample3_B_msms_20844;JD_06232014_sample4_A_msms_20615;JD_06232014_sample1_C_msms_20743;JD_06232014_sample3_C_msms_20247;JD_06232014_sample4_C_msms_20416;JD_06232014_sample2_C_msms_20286	417.213	417.215	48.9975	50.9975	354009,354010,353991,353994,354004,354013,353998,353990,354005,354001,353988,354008	12	832.413	2	72.2603	12		1.11962	50;50.059;50.092;50.117;49.862;49.634;50.377;50.178;49.853;49.973;49.995;49.802	417.213617370842;417.213476851526;417.213594119935;417.21361855926;417.213488663525;417.213586688482;417.21371565842;417.213522907544;417.213507680508;417.213397442026;417.213626477084;417.213416583006	48.3458404541016;85.2649230957031;76.0345687866211;94.2618103027344;76.0345687866211;97.4726867675781;42.0945701599121;47.915599822998;56.0907783508301;92.8221435546875;84.6988906860352;66.087043762207	1	0.0025	0.0615	0.0945	0.1195	-0.1355	-0.3635	0.3795	0.1805	-0.1445	-0.0245	-0.0025	-0.1955	-0.00086334	-0.0010426	-0.0010979	-0.00071897	-0.00097089	-0.0012885	-0.00075809	-0.00081699	-0.0010775	-0.00060235	-0.00087378	-0.001056
Feature_24609	382.519	41.4435	FYPQYYHK	P24280	JD_06232014_sample1_B_msms_16121;JD_06232014_sample2_B_msms_16026;JD_06232014_sample1_A_msms_16169;JD_06232014_sample4_B_msms_16309;JD_06232014_sample2_A_msms_16043;JD_06232014_sample3_B_msms_16306;JD_06232014_sample3_C_msms_15783;JD_06232014_sample1_C_msms_16177;JD_06232014_sample4_C_msms_15942;JD_06232014_sample4_A_msms_16142	382.518	382.52	40.4435	42.4435	230947,230946,230943,230945,230948,230950,230935,230944,230939,230938	10	1144.53	3	56.3214	10		0.421633	41.53;41.475;41.591;41.573;41.197;NA;NA;41.442;41.252;41.389;41.445;41.243	382.518688202338;382.518749772376;382.518642654203;382.518649799623;382.518703406127;NA;NA;382.518744406553;382.518196734418;382.518436237694;382.518669317242;382.518414423482	67.9808120727539;58.7819595336914;51.33544921875;52.4027214050293;65.2521133422852;NA;NA;52.4027214050293;51.33544921875;52.4027214050293;58.9172210693359;52.4027214050293	2	0.0865	0.0315	0.1475	0.1295	-0.2465	-0.314161	0.273227	-0.0015	-0.1915	-0.0545	0.0015	-0.2005	-0.00086991	-0.0010562	-0.0010636	-0.00074942	-0.0010771	-0.0010378	-0.00058569	-0.00087581	-0.0010541	-0.00056918	-0.00069606	-0.0013595
Feature_24610	573.276	41.479	FYPQYYHK	P24280	JD_06232014_sample3_C_msms_15757;JD_06232014_sample2_C_msms_15757;JD_06232014_sample3_B_msms_16255;JD_06232014_sample1_C_msms_16143;JD_06232014_sample1_A_msms_16096;JD_06232014_sample4_B_msms_16264;JD_06232014_sample3_A_msms_16163	573.275	573.277	40.479	42.479	938694,938698,938708,938718,938704,938722,938709,938700	8	1144.54	2	52.5677	7		0.464183	41.536;NA;41.572;41.565;NA;41.011;41.616;41.473;41.249;NA;41.479;NA	573.276843046513;NA;573.27721173791;573.276390141601;NA;573.274814814916;573.276083933836;573.276711189276;573.274556474601;NA;573.276916501122;NA	51.33544921875;NA;58.9172210693359;NaN;NA;65.2521133422852;38.4185600280762;51.33544921875;55.9018516540527;NA;46.8129196166992;NA	2	0.057	0.0329467	0.093	0.086	-0.179229	-0.468	0.137	-0.006	-0.23	-0.0516273	0	-0.130725	-0.0013135	-0.0015186	-0.001587	-0.0010361	-0.00175404	-0.0014991	-0.00080983	-0.0012337	-0.0016315	-0.00070243	-0.0010178	-0.0019686
Feature_24611	490.777	71.6475	FYPIELAK	P48015	JD_06232014_sample1_B_msms_32390;JD_06232014_sample3_B_msms_32603;JD_06232014_sample1_A_msms_32419;JD_06232014_sample2_C_msms_32215;JD_06232014_sample2_B_msms_32405;JD_06232014_sample2_A_msms_32351;JD_06232014_sample3_C_msms_32015;JD_06232014_sample4_A_msms_32368;JD_06232014_sample4_B_msms_32554;JD_06232014_sample3_A_msms_32650;JD_06232014_sample1_C_msms_32420;JD_06232014_sample4_C_msms_32182	490.776	490.778	70.6475	72.6475	639325,639326,639330,639327,639328,639332,639336,639337,639335,639329,639331,639334	12	979.539	2	66.5469	12		0.507967	71.711;71.672;71.706;71.801;71.61;71.448;72.127;71.693;71.466;71.576;71.623;71.487	490.776607367242;490.776531927336;490.776607586454;490.776609052384;490.776535832354;490.776463208531;490.776552630071;490.776470684322;490.776657547588;490.776898466866;490.776665192914;490.776669848596	71.3794326782227;69.8246078491211;58.9806594848633;71.3794326782227;71.3794326782227;37.8115196228027;71.3794326782227;71.3794326782227;60.9102592468262;71.3794326782227;71.3794326782227;71.3794326782227	1	0.0635	0.0245	0.0585	0.1535	-0.0375	-0.1995	0.4795	0.0455	-0.1815	-0.0715	-0.0245	-0.1605	-0.00091184	-0.0012554	-0.0012846	-0.00095871	-0.0012356	-0.0010157	-0.00089508	-0.0009072	-0.0013416	-0.00097715	-0.00079998	-0.0011084
Feature_24612	1052.99	76.0965	FYPGTLSSFQTDSINNDAK	D6VTK4	JD_06232014_sample2_B_msms_34784;JD_06232014_sample1_B_msms_34763;JD_06232014_sample3_B_msms_35007;JD_06232014_sample4_B_msms_35002;JD_06232014_sample2_A_msms_34753;JD_06232014_sample3_C_msms_34489;JD_06232014_sample4_C_msms_34646;JD_06232014_sample3_A_msms_35023;JD_06232014_sample2_C_msms_34596;JD_06232014_sample1_A_msms_34787;JD_06232014_sample4_A_msms_34823;JD_06232014_sample1_C_msms_34827	1052.99	1053	75.0965	77.0965	1732958,1732955,1732953,1732959,1732952,1732961,1732962,1732951,1732960,1732956,1732954,1732957	12	2103.98	2	76.3023	12		0.38539	76.11;76.078;76.23;76.186;76.016;76.024;76.514;76.194;76.083;76.049;76.128;76.018	1052.99453283035;1052.99562271441;1052.99492819478;1052.99336617436;1052.99457674001;1052.99533518536;1052.99686883859;1052.99583098931;1052.99574907838;1052.9961405429;1052.99474055957;1052.99552908498	63.4883804321289;77.8708267211914;73.9176330566406;100.965896606445;77.8987426757813;58.0243301391602;64.4995803833008;63.9980010986328;76.3005294799805;77.8708267211914;102.894599914551;77.8987426757813	1	0.0135	-0.0185	0.1335	0.0895	-0.0805	-0.0725	0.4175	0.0975	-0.0135	-0.0475	0.0315	-0.0785	-0.0022433	-0.0026334	-0.0028841	-0.0022174	-0.0033782	-0.0025271	-0.0021729	-0.0022422	-0.0028991	-0.0019511	-0.0023991	-0.0030619
Feature_24613	636.973	62.9585	FYPEMDPKPDSNVEIK	P39533	JD_06232014_sample1_B_msms_27628;JD_06232014_sample2_B_msms_27666;JD_06232014_sample4_B_msms_27860;JD_06232014_sample1_A_msms_27640;JD_06232014_sample3_B_msms_27884;JD_06232014_sample4_A_msms_27711;JD_06232014_sample2_A_msms_27593;JD_06232014_sample3_C_msms_27323;JD_06232014_sample3_A_msms_27896;JD_06232014_sample1_C_msms_27695;JD_06232014_sample2_C_msms_27385;JD_06232014_sample4_C_msms_27429	636.972	636.974	61.9585	63.9585	1144580,1144586,1144578,1144577,1144593,1144585,1144589,1144597,1144583,1144581,1144587,1144582	12	1907.9	3	38.8294	12		0.54755	62.959;62.941;63.108;63.049;62.936;62.712;63.399;63.085;62.883;62.958;62.966;62.753	636.974153232576;636.973619640553;636.973439567457;636.974522848301;636.974203237773;636.974405451509;636.973221493846;636.97437644247;636.974746953208;636.974472857461;636.973701824107;636.973640679044	46.891731262207;36.3447303771973;25.8228893280029;46.8896789550781;42.9578399658203;40.2417106628418;23.3365001678467;58.8852081298828;24.9177894592285;40.1867904663086;58.7232894897461;20.7550392150879	2	0.0005	-0.0175	0.1495	0.0905	-0.0225	-0.2465	0.4405	0.1265	-0.0755	-0.0005	0.0075	-0.2055	-0.0013754	-0.0017448	-0.0016852	-0.0012458	-0.0016855	-0.0015052	-0.0010296	-0.001481	-0.0017628	-0.0012007	-0.001114	-0.00167
Feature_24614	954.955	62.9305	FYPEMDPKPDSNVEIK	P39533	JD_06232014_sample2_B_msms_27719;JD_06232014_sample1_A_msms_27690	954.954	954.956	61.9305	63.9305	1680200,1680202,1680199,1680198,1680201	5	1907.9	2	31.2097	2		0.38539	62.934;62.936;NA;63.022;62.927;NA;NA;NA;NA;NA;62.983;NA	954.954308571688;954.955462824791;NA;954.956071746835;954.955867208007;NA;NA;NA;NA;NA;954.956186884016;NA	25.8228893280029;NaN;NA;NaN;36.5965881347656;NA;NA;NA;NA;NA;NaN;NA	2	0.0035	0.0055	0.100698	0.0915	-0.0035	-0.231576	0.405208	0.0725668	-0.142122	-0.0696699	0.0525	-0.180849	-0.0023011	-0.0032896	-0.0031595	-0.00217	-0.0032365	-0.0029367	-0.0015439	-0.0026332	-0.0029718	-0.002189	-0.0020557	-0.0029576
Feature_24615	773.332	26.646	FYNSKPCDACQR	P39714	JD_06232014_sample4_C_msms_8788	773.331	773.333	25.646	27.646	1463431	1	1544.65	2	29.544	1		1	NA;NA;NA;NA;NA;NA;NA;NA;NA;NA;NA;26.646	NA;NA;NA;NA;NA;NA;NA;NA;NA;NA;NA;NaN	NA;NA;NA;NA;NA;NA;NA;NA;NA;NA;NA;29.544	1	0.0815301	0.0253761	0.103171	0.224544	-0.158002	-0.304585	0.356429	-0.00882186	-0.120096	0.0500737	0.0301845	0	0	0	0	0	0	0	0	0	0	0	0	0
Feature_24616	722.328	39.5175	FYNSGVSPTDNSR	P38426	JD_06232014_sample2_B_msms_15015;JD_06232014_sample1_B_msms_15057;JD_06232014_sample2_C_msms_14823;JD_06232014_sample1_A_msms_15083;JD_06232014_sample4_C_msms_14975;JD_06232014_sample4_B_msms_15269;JD_06232014_sample3_C_msms_14800;JD_06232014_sample2_A_msms_14970;JD_06232014_sample1_C_msms_15128;JD_06232014_sample3_B_msms_15253;JD_06232014_sample3_A_msms_15210;JD_06232014_sample4_A_msms_15097	722.327	722.329	38.5175	40.5175	1360483,1360477,1360478,1360484,1360476,1360481,1360482,1360486,1360485,1360479,1360487,1360480	12	1442.64	2	67.5672	12		0.547417	39.603;39.582;39.661;39.624;39.318;39.227;39.76;39.492;39.445;39.445;39.543;39.389	722.32882625644;722.328451763382;722.328665844082;722.328634408315;722.328408566414;722.328445146697;722.32885861055;722.328709527891;722.328596814329;722.328450872763;722.328773189087;722.32828973822	70.3725662231445;67.2344665527344;81.7893905639648;35.6568412780762;55.8994789123535;96.4640579223633;72.891242980957;49.2980995178223;82.068733215332;43.0301094055176;86.7560424804688;69.3448486328125	1	0.0855	0.0645	0.1435	0.1065	-0.1995	-0.2905	0.2425	-0.0255	-0.0725	-0.0725	0.0255	-0.1285	-0.0017609	-0.0020108	-0.0018289	-0.0020241	-0.0018835	-0.0015657	-0.0016685	-0.00136	-0.0017021	-0.0011294	-0.0013311	-0.0021287
Feature_24617	520.27	40.599	FYNQIAQR	P15303	JD_06232014_sample2_B_msms_15568;JD_06232014_sample1_A_msms_15627;JD_06232014_sample1_C_msms_15789;JD_06232014_sample4_B_msms_15797;JD_06232014_sample3_A_msms_15756	520.269	520.271	39.599	41.599	751129,751125,751126,751132,751130,751133,751117,751128,751131,751127,751134	11	1038.52	2	65.723	11		0.52527	40.66;40.599;40.728;40.691;40.329;40.255;40.829;40.598;40.4;NA;40.631;40.431	520.269435619458;520.269414035303;520.2694105822;520.269386027438;520.269559156877;520.269226514985;520.267849649923;520.269462185123;520.269435097132;NA;520.269301594046;520.269406579928	37.53;NaN;77.2824630737305;NaN;108.087501525879;NaN;62.88;NaN;NaN;NA;42.835;NaN	1	0.061	0	0.129	0.092	-0.27	-0.344	0.23	-0.001	-0.199	-0.0512686	0.032	-0.168	-0.0013267	-0.0015925	-0.0014083	-0.0012227	-0.0017429	-0.001319	-0.0011374	-0.0011358	-0.0014909	-0.000998123	-0.001026	-0.0015406
Feature_24618	647.874	103.226	FYNPVTSLLLK	Q08965	JD_06232014_sample3_B_msms_49521;JD_06232014_sample1_A_msms_49360;JD_06232014_sample1_B_msms_49238;JD_06232014_sample4_A_msms_49487;JD_06232014_sample4_B_msms_49539;JD_06232014_sample3_A_msms_49934;JD_06232014_sample2_A_msms_49559	647.873	647.875	102.226	104.226	1174615,1174617,1174622,1174623,1174620,1174613,1174619,1174614,1174628,1174629,1174621	11	1293.73	2	38.8385	11		0.625317	103.364;103.051;103.17;103.777;102.96;102.87;104.156;103.237;102.86;103.406;103.226;NA	647.873869966448;647.874004813706;647.873954600035;647.874761137407;647.874059434028;647.874101576727;647.874265910341;647.873930902526;647.873830907986;647.873874933654;647.873865270683;NA	26.1175594329834;26.0118598937988;NaN;60.2550811767578;NaN;NaN;50.3537216186523;24.6955699920654;NaN;38.7825088500977;45.6529693603516;NA	1	0.138	-0.175	-0.056	0.551	-0.266	-0.356	0.93	0.011	-0.366	0.18	0	-0.208682	-0.001491	-0.0018263	-0.0018905	-0.0011692	-0.0017908	-0.0014883	-0.00091431	-0.0015031	-0.0015	-0.0014301	-0.0013828	-0.00202925
Feature_24619	411.208	58.54	FYNFDEIRK	P21576	JD_06232014_sample2_B_msms_25232;JD_06232014_sample1_B_msms_25267;JD_06232014_sample4_B_msms_25494;JD_06232014_sample4_C_msms_24998;JD_06232014_sample2_A_msms_25256;JD_06232014_sample4_A_msms_25310;JD_06232014_sample3_C_msms_24880;JD_06232014_sample3_B_msms_25513;JD_06232014_sample2_C_msms_24973;JD_06232014_sample3_A_msms_25502;JD_06232014_sample1_C_msms_25285	411.207	411.209	57.54	59.54	331489,331486,331482,331483,331488,331490,331485,331476,331481,331487,331484	11	1230.6	3	94.3816	11		0.38539	NA;58.546;58.541;58.635;58.334;58.211;58.853;58.645;58.337;58.501;58.54;58.158	NA;411.208366823702;411.208350213975;411.208343964213;411.208377221114;411.208372816557;411.208344692446;411.208203992677;411.208355161134;411.208335615638;411.208353766967;411.208361379697	NA;102.621597290039;101.896202087402;83.6470336914063;102.621597290039;101.896202087402;80.7549209594727;93.5975799560547;74.1650085449219;91.0872192382813;104.013603210449;101.896202087402	2	0.0216236	0.006	0.001	0.095	-0.206	-0.329	0.313	0.105	-0.203	-0.039	0	-0.382	-0.00064042	-0.00093619	-0.00079633	-0.00070439	-0.00082809	-0.00085732	-0.00042302	-0.00049941	-0.00089703	-0.0005749	-0.00047239	-0.0010014
Feature_24620	616.309	58.535	FYNFDEIRK	P21576	JD_06232014_sample4_C_msms_25012;JD_06232014_sample3_C_msms_24882;JD_06232014_sample1_B_msms_25246;JD_06232014_sample4_B_msms_25484;JD_06232014_sample2_A_msms_25278;25248;JD_06232014_sample4_A_msms_25313;JD_06232014_sample1_C_msms_25298;JD_06232014_sample1_A_msms_25260;JD_06232014_sample3_A_msms_25494	616.308	616.31	57.535	59.535	1083197,1083198,1083183,1083190,1083182,1083170,1083200,1083189,1083179	9	1230.6	2	87.3179	9		0.38539	58.521;58.535;58.572;58.644;NA;NA;58.885;NA;58.317;58.525;58.541;58.157	616.308811401635;616.308587847682;616.309158895087;616.308892590665;NA;NA;616.308940561406;NA;616.309083633883;616.308672807525;616.308947965713;616.30908387819	80.7549209594727;93.5975799560547;92.0512237548828;74.1650085449219;NA;NA;76.3452072143555;NA;67.4137115478516;92.0512237548828;103.546401977539;105.935501098633	2	-0.014	0	0.037	0.109	-0.13489	-0.255477	0.35	0.071168	-0.218	-0.01	0.006	-0.378	-0.00096306	-0.0016165	-0.0013027	-0.0010824	-0.0013422	-0.0014579	-0.00076744	-0.0008698	-0.0014556	-0.0010069	-0.0009149	-0.00167
Feature_24621	572.28	57.377	FYNDVIMNK	P33401	JD_06232014_sample1_B_msms_24669;JD_06232014_sample2_A_msms_24716;JD_06232014_sample4_B_msms_24907;JD_06232014_sample1_A_msms_24668;JD_06232014_sample2_B_msms_24694;JD_06232014_sample3_C_msms_24337;JD_06232014_sample1_C_msms_24759;JD_06232014_sample4_C_msms_24480;JD_06232014_sample4_A_msms_24725;JD_06232014_sample3_B_msms_24939;JD_06232014_sample2_C_msms_24377;JD_06232014_sample3_A_msms_24952	572.279	572.281	56.377	58.377	935395,935372,935401,935402,935373,935421,935371,935415,935394,935375,935424,935374	12	1142.55	2	68.231	12		0.58783	57.478;57.448;57.517;57.59;57.284;57.088;57.814;57.471;57.248;57.377;57.434;57.248	572.279732553045;572.28020499102;572.280584580904;572.280086786281;572.280371292116;572.28126525695;572.280629629295;572.27948298329;572.280636258872;572.279315383989;572.280507773625;572.280819299271	63.0755310058594;89.0795135498047;73.233;53.751;63.216;78.5162124633789;55.461;43.651;58.2462387084961;82.2868270874023;84.0826568603516;74.1726608276367	1	0.101	0.071	0.14	0.213	-0.093	-0.289	0.437	0.094	-0.129	0	0.057	-0.129	-0.0011893	-0.0014293	-0.0015316	-0.0014999	-0.0016209	-0.0016864	-0.0012499	-0.0013324	-0.001592	-0.00069916	-0.00092585	-0.0018403
Feature_24622	545.786	101.491	FYMFELLK	P15790	JD_06232014_sample3_B_msms_48638;JD_06232014_sample1_A_msms_48514;JD_06232014_sample4_B_msms_48667;JD_06232014_sample1_B_msms_48393;JD_06232014_sample3_A_msms_49000;JD_06232014_sample2_A_msms_48652;JD_06232014_sample2_B_msms_48374;JD_06232014_sample4_C_msms_48201;JD_06232014_sample4_A_msms_48620;JD_06232014_sample2_C_msms_48125	545.785	545.787	100.491	102.491	845186,845207,845173,845189,845201,845208,845178,845199,845183,845200,845172,845192	12	1089.56	2	47.0354	12		0.54288	101.653;101.398;101.5;102.099;101.2;101.16;102.525;101.491;101.13;101.676;101.513;101.194	545.785581200887;545.785484828096;545.785361825264;545.785586270479;545.785577703282;545.785628140316;545.785807402782;545.785295562817;545.785478157303;545.785204023668;545.785350181299;545.785559375218	35.2952499389648;48.7941589355469;NaN;41.4481811523438;60.9102592468262;53.7747802734375;36.3814697265625;58.9806594848633;NaN;39.5467414855957;41.4481811523438;53.7747802734375	1	0.162	-0.093	0.009	0.608	-0.291	-0.331	1.034	0	-0.361	0.185	0.022	-0.297	-0.0017481	-0.001857	-0.0017463	-0.0012059	-0.0019778	-0.0017805	-0.0013106	-0.0012309	-0.0014951	-0.0011728	-0.0012896	-0.0019752
Feature_24623	703.853	101.954	FYLGEFFIENK	Q07878	JD_06232014_sample3_B_msms_48941;JD_06232014_sample1_B_msms_48673;JD_06232014_sample3_A_msms_49197;JD_06232014_sample4_B_msms_48964	703.852	703.854	100.954	102.954	1319781,1319782,1319787,1319786,1319790,1319776,1319777,1319780,1319784,1319779,1319783,1319778	12	1405.69	2	42.9478	12		0.47005	102.06;101.85;101.99;102.47;101.68;101.51;102.835;101.958;101.58;102.1;101.95;101.66	703.853698371842;703.854142000031;703.854082672224;703.854819928434;703.854905691307;703.854047198965;703.854153371691;703.853868031266;703.854282911984;703.854707982964;703.854637983815;703.853772156331	NaN;44.5426597595215;NaN;NaN;NaN;NaN;38.7825088500977;51.2862091064453;NaN;NaN;37.18;NaN	1	0.106	-0.104	0.036	0.516	-0.274	-0.444	0.881	0.004	-0.374	0.146	-0.004	-0.294	-0.001697	-0.0022152	-0.0022575	-0.0013907	-0.0022427	-0.0021183	-0.0015941	-0.0017432	-0.0022104	-0.0015652	-0.0018133	-0.0025191
Feature_24624	535.264	58.414	FYLDPESAK	Q12008	JD_06232014_sample1_B_msms_25259;JD_06232014_sample1_A_msms_25242;JD_06232014_sample1_C_msms_25255	535.263	535.265	57.414	59.414	806284,806268,806272,806271,806269,806270,806260,806255,806273	9	1068.51	2	38.1227	9		0.4065	58.378;58.444;58.414;58.54;NA;58.093;58.738;NA;58.176;58.326;58.425;NA	535.264263227378;535.265161475452;535.263890720997;535.264842303179;NA;535.264525128277;535.265204138076;NA;535.264669864939;535.264631391389;535.263180334768;NA	42.3358612060547;36.684009552002;35.3483505249023;NaN;NA;NaN;NaN;NA;NaN;NaN;NaN;NA	1	-0.036	0.03	0	0.126	-0.13575	-0.321	0.324	0.0710591	-0.238	-0.088	0.011	-0.195209	-0.00089369	-0.0013933	-0.0011145	-0.00080513	-0.00134462	-0.0012484	-0.00062261	-0.00111038	-0.0012137	-0.00078004	-0.00074138	-0.00152
Feature_24625	458.581	67.715	FYKPMQYVLGK	Q05022	JD_06232014_sample3_B_msms_30557;JD_06232014_sample1_B_msms_30262;JD_06232014_sample2_B_msms_30325;JD_06232014_sample2_C_msms_30004;JD_06232014_sample1_A_msms_30362;JD_06232014_sample4_C_msms_30080;JD_06232014_sample4_A_msms_30236;JD_06232014_sample3_C_msms_29925	458.58	458.582	66.715	68.715	513838,513833,513840,513841,513836,513830,513837,513834,513835,513832	10	1372.72	3	99.561	10		0.608917	67.878;67.769;67.834;NA;67.705;67.51;NA;67.869;67.625;67.669;67.725;67.561	458.581036607581;458.58131951196;458.581268003314;NA;458.581309582419;458.58126734553;NA;458.581336338293;458.58133596259;458.581202035974;458.581367499067;458.581405064345	112.129402160645;92.5384826660156;NaN;NA;105.974998474121;96.3418731689453;NA;121.502197265625;105.974998474121;67.3338012695313;NaN;94.6921234130859	2	0.163	0.054	0.119	0.158199	-0.01	-0.205	0.452607	0.154	-0.09	-0.046	0.01	-0.154	-0.00094321	-0.0011639	-0.0012782	-0.000957866	-0.0012425	-0.0009932	-0.00082962	-0.0010027	-0.0012053	-0.00081285	-0.0009585	-0.0011425
Feature_24626	687.368	67.869	FYKPMQYVLGK	Q05022	JD_06232014_sample1_A_msms_30341;JD_06232014_sample1_B_msms_30290;JD_06232014_sample2_C_msms_30061	687.367	687.369	66.869	68.869	1281160,1281157,1281159,1281180,1281184,1281178,1281158	7	1372.72	2	50.8586	6		0.48798	67.902;67.795;67.869;68.026;NA;67.538;NA;67.864;NA;NA;67.727;NA	687.368452005444;687.368584638254;687.368816069084;687.368470770771;NA;687.369274866312;NA;687.368842647906;NA;NA;687.368636943031;NA	57.1487503051758;58.7431106567383;NaN;NaN;NA;36.684009552002;NA;NaN;NA;NA;NaN;NA	2	0.033	-0.074	0	0.157	-0.0718879	-0.331	0.45414	-0.005	-0.128015	-0.071869	-0.142	-0.143756	-0.0016741	-0.0019185	-0.0019414	-0.0021576	-0.0020099	-0.0015865	-0.0015663	-0.0017191	-0.0019636	-0.001395	-0.0015118	-0.00213976
Feature_24627	398.573	68.5935	FYIRPSLGLK	P25573	JD_06232014_sample2_B_msms_30740;JD_06232014_sample3_C_msms_30362	398.572	398.574	67.5935	69.5935	286929,286920,286936,286932,286937,286935,286928,286923,286931,286930,286934,286933	12	1192.7	3	32.7707	12		0.38539	68.722;68.6;68.611;68.912;68.497;68.348;69.211;68.584;68.382;68.587;68.631;68.369	398.572701170215;398.572531189478;398.572648276685;398.572937873741;398.572993417065;398.572716688269;398.572851262466;398.572519579452;398.572641842036;398.57295114278;398.572862480326;398.572657462003	NaN;NaN;NaN;NaN;36.585090637207;NaN;NaN;NaN;28.9562206268311;NaN;NaN;NaN	1	0.1285	0.0065	0.0175	0.3185	-0.0965	-0.2455	0.6175	-0.0095	-0.2115	-0.0065	0.0375	-0.2245	-0.00080168	-0.0010493	-0.0012055	-0.00051686	-0.0010249	-0.00097374	-0.00068171	-0.00084403	-0.00099394	-0.00065877	-0.0007678	-0.001052
Feature_24628	820.054	91.109	FYIQNLHTMDELNFTGNCLK	Q08235	JD_06232014_sample3_B_msms_43100;JD_06232014_sample2_B_msms_42917;JD_06232014_sample2_C_msms_42696;JD_06232014_sample1_B_msms_42925;JD_06232014_sample3_A_msms_43293;JD_06232014_sample3_C_msms_42570;JD_06232014_sample1_A_msms_42966;JD_06232014_sample4_B_msms_43130;JD_06232014_sample4_A_msms_43018;JD_06232014_sample2_A_msms_43013;JD_06232014_sample4_C_msms_42785;JD_06232014_sample1_C_msms_42968	820.053	820.055	90.109	92.109	1540500,1540503,1540506,1540497,1540521,1540505,1540494,1540501,1540490,1540508,1540496,1540493	12	2457.14	3	31.083	12		0.408233	91.156;91.109;91.236;91.399;91.042;90.857;91.738;91.076;91.044;91.189;91.133;91.074	820.05356351184;820.055197466617;820.054420765068;820.054164551611;820.055529500206;820.054645676016;820.056211978426;820.055511504343;820.055107561397;820.053920854691;820.055390734593;820.053987337344	28.7484397888184;46.4939193725586;15.440710067749;15.440710067749;34.475528717041;15.7249002456665;42.0681610107422;39.3868408203125;40.4316596984863;19.254940032959;35.6253204345703;39.9048004150391	1	0.047	0	0.127	0.29	-0.067	-0.252	0.629	-0.033	-0.065	0.08	0.024	-0.035	-0.0019189	-0.0025511	-0.0023901	-0.0015243	-0.0028608	-0.0029245	-0.0019247	-0.0023067	-0.0023106	-0.0016325	-0.001933	-0.0024043
Feature_24629	656.997	91.013	FYIPGVIQTNVDENMTK	Q04636	JD_06232014_sample4_C_msms_42821	656.996	656.998	90.013	92.013	1199123,1199121,1199118	3	1967.97	3	28.6273	1		0.449	NA;91.082;NA;NA;NA;NA;NA;NA;90.978;NA;NA;91.013	NA;656.997265162472;NA;NA;NA;NA;NA;NA;656.996755928617;NA;NA;656.99735710894	NA;NaN;NA;NA;NA;NA;NA;NA;NaN;NA;NA;28.6273307800293	2	0.0604422	0.069	0.110222	0.287639	-0.127705	-0.216333	0.659017	0.0299057	-0.035	0.0243391	-0.0224917	0	-0.0014347	-0.0018797	-0.00188925	-0.00136924	-0.002085	-0.0021776	-0.0013282	-0.0018081	-0.0015869	-0.001581	-0.0015367	-0.0018013
Feature_24630	984.99	91.0515	FYIPGVIQTNVDENMTK	Q04636	JD_06232014_sample2_B_msms_42826;JD_06232014_sample1_B_msms_42836;JD_06232014_sample3_C_msms_42495;JD_06232014_sample3_B_msms_43021;JD_06232014_sample1_A_msms_42836;JD_06232014_sample4_B_msms_43023;JD_06232014_sample3_A_msms_43120;JD_06232014_sample4_C_msms_42720;JD_06232014_sample2_C_msms_42614;JD_06232014_sample2_A_msms_42840;JD_06232014_sample4_A_msms_42894;JD_06232014_sample1_C_msms_42886	984.989	984.991	90.0515	92.0515	1700024,1700023,1700018,1700022,1700025,1700017,1700019,1700016,1700020,1700014,1700015,1700021	12	1967.97	2	41.4839	12		0.7761	91.098;91.077;91.23;91.324;90.98;90.903;91.656;91.023;91.015;91.081;91.003;91.026	984.990788592246;984.990718219738;984.99017011289;984.989740803562;984.991167500564;984.991509628354;984.990157950349;984.991294302703;984.990589021667;984.990485963754;984.990563375978;984.990389911158	33.3601913452148;44.998348236084;44.998348236084;18.5802803039551;46.891731262207;34.3949394226074;14.2763500213623;70.7830505371094;37.6872291564941;33.3601913452148;50.8307800292969;67.6459121704102	2	0.0465	0.0255	0.1785	0.2725	-0.0715	-0.1485	0.6045	-0.0285	-0.0365	0.0295	-0.0485	-0.0255	-0.0031257	-0.003397	-0.0030601	-0.0021391	-0.0036665	-0.0036567	-0.0023827	-0.0030403	-0.0029635	-0.0028204	-0.0026361	-0.0031653
Feature_24631	875.951	112.87	FYIINAPFGFSTAFR	P24280	JD_06232014_sample4_C_msms_54232;54066	875.95	875.952	111.87	113.87	1610362,1610363,1610395,1610361,1610365,1610359,1610364,1610360	8	1749.89	2	68.9722	8		0.62854	NA;NA;112.86;113.33;NA;112.53;NA;112.87;112.62;113.04;112.88;112.638	NA;NA;875.957207820823;875.958172384905;NA;875.956617386896;NA;875.955941529777;875.955323882456;875.956893976495;875.956609335973;875.955926251272	NA;NA;NaN;NaN;NA;NaN;NA;NaN;NaN;NaN;NaN;68.9722137451172	1	0.072644	-0.143304	-0.01	0.46	-0.161709	-0.34	0.876537	0	-0.25	0.17	0.01	-0.232	-0.00429897	-0.00366978	-0.0030753	-0.0033219	-0.00320792	-0.002409	-0.00226535	-0.0024566	-0.0028068	-0.0024218	-0.0026638	-0.0027921
Feature_24632	863.958	117.81	FYIDDLPVLFPYPK	P06839	JD_06232014_sample3_C_msms_56407;JD_06232014_sample3_B_msms_57146;JD_06232014_sample2_C_msms_56303	863.957	863.959	116.81	118.81	1597397,1597409,1597404,1597403,1597394,1597401,1597399,1597402,1597400	9	1725.9	2	20.1243	9		0.45675	NA;NA;117.81;118.33;117.61;117.51;NA;117.874;117.594;118.03;117.85;117.58	NA;NA;863.958363222734;863.95924117277;863.958298553269;863.9584021683;NA;863.959040254439;863.958681859601;863.958327575418;863.959128997646;863.960381422303	NA;NA;NaN;NaN;NaN;20.1243190765381;NA;20.1243190765381;20.1243190765381;NaN;NaN;NaN	1	0.0366972	-0.164584	0	0.52	-0.2	-0.3	0.8657	0.064	-0.216	0.22	0.04	-0.23	-0.00429897	-0.00409131	-0.0032212	-0.0040376	-0.0033302	-0.0019975	-0.00261574	-0.0031089	-0.0028454	-0.0028716	-0.0032457	-0.0035313
Feature_24633	414.219	45.049	FYIAADK	P28007	JD_06232014_sample1_A_msms_17996;JD_06232014_sample2_B_msms_18042;JD_06232014_sample1_B_msms_18006;JD_06232014_sample2_A_msms_17913;JD_06232014_sample3_A_msms_18124;JD_06232014_sample3_C_msms_17754;JD_06232014_sample1_C_msms_18132;JD_06232014_sample3_B_msms_18205;JD_06232014_sample2_C_msms_17793;JD_06232014_sample4_B_msms_18166;JD_06232014_sample4_C_msms_17770;17881;JD_06232014_sample4_A_msms_17986	414.218	414.22	44.049	46.049	341947,341930,341937,341941,341926,341946,341940,341945,341931,341934,341929,341906	12	826.423	2	57.1115	12		0.678133	45.149;45.1;45.187;45.155;44.898;44.715;45.325;45.118;44.814;44.97;44.998;44.792	414.218860830316;414.218672129916;414.2188017028;414.218786224426;414.218699469691;414.218769208689;414.218689208386;414.218880114767;414.218837261783;414.218703839842;414.218741280195;414.218824359128	50.1265296936035;63.3062705993652;73.9747314453125;58.1937294006348;60.759880065918;50.1265296936035;50.1265296936035;58.1937294006348;38.8061408996582;58.8189888000488;68.7002868652344;54.2049407958984	1	0.1	0.051	0.138	0.106	-0.151	-0.334	0.276	0.069	-0.235	-0.079	-0.051	-0.257	-0.00096288	-0.001192	-0.0011792	-0.00077712	-0.0010525	-0.0010406	-0.00071055	-0.00086523	-0.0010045	-0.00055692	-0.00078024	-0.0011752
Feature_24634	544.256	38.631	FYGNDGSSLK	P39960	JD_06232014_sample4_B_msms_14860;JD_06232014_sample2_B_msms_14634;JD_06232014_sample1_C_msms_14742;JD_06232014_sample2_C_msms_14350	544.255	544.257	37.631	39.631	839115,839114,839130,839113,839112,839131,839118,839121,839119,839117,839120,839116	12	1086.5	2	36.1508	12		0.38539	38.666;38.692;38.77;38.756;38.41;38.203;38.916;38.617;38.414;38.607;38.645;38.457	544.257021127471;544.2568091534;544.256575311476;544.256851023328;544.256801403173;544.256572770686;544.256667645667;544.25679433069;544.256756535456;544.257249152429;544.256784425005;544.256916877751	NaN;NaN;46.796;NaN;33.158;26.4117298126221;NaN;NaN;NaN;NaN;38.2376289367676;NaN	1	0.035	0.061	0.139	0.125	-0.221	-0.428	0.285	-0.014	-0.217	-0.024	0.014	-0.174	-0.0014899	-0.0015449	-0.0018037	-0.0013424	-0.0017725	-0.0015593	-0.001024	-0.0012354	-0.001612	-0.0012977	-0.0010857	-0.0019761
Feature_24635	363.175	56.155	FYGHFFNR	P40482	JD_06232014_sample2_B_msms_24003;JD_06232014_sample2_A_msms_24003;JD_06232014_sample1_B_msms_24016;JD_06232014_sample1_A_msms_24046;JD_06232014_sample1_C_msms_24068	363.174	363.176	55.155	57.155	168227,168230,168226,168235,168228,168222,168238,168223,168225,168232,168224,168229	12	1086.5	3	49.9219	12		0.38539	56.263;56.207;56.238;56.328;56.032;55.84;56.527;56.184;55.96;56.126;56.111;55.879	363.175228792866;363.175566592688;363.175115988728;363.175202749117;363.175187150118;363.175019340011;363.175000075156;363.175298089856;363.174993982061;363.175273308448;363.175116406196;363.174956619037	41.429328918457;58.9172210693359;36.3951683044434;42.8691482543945;69.9984664916992;NaN;NaN;NaN;NaN;NaN;NaN;NaN	1	0.108	0.052	0.083	0.173	-0.123	-0.315	0.372	0.029	-0.195	-0.029	-0.044	-0.276	-0.00086124	-0.0011707	-0.001169	-0.00084306	-0.0011551	-0.001291	-0.00091817	-0.0010607	-0.00099172	-0.00084755	-0.00073854	-0.0011826
Feature_24636	538.229	28.6175	FYGDNCTAK	P43603	JD_06232014_sample1_A_msms_9748;JD_06232014_sample1_B_msms_9711;JD_06232014_sample3_C_msms_9451;JD_06232014_sample4_C_msms_9584;JD_06232014_sample2_B_msms_9672;JD_06232014_sample3_B_msms_9856;JD_06232014_sample4_B_msms_9827;JD_06232014_sample1_C_msms_9700;JD_06232014_sample2_C_msms_9404;JD_06232014_sample3_A_msms_9819;JD_06232014_sample2_A_msms_9722;JD_06232014_sample4_A_msms_9729	538.228	538.23	27.6175	29.6175	817280,817276,817271,817273,817278,817279,817275,817277,817274,817269,817272,817270	12	1074.44	2	58.9723	12		0.38539	28.752;28.661;28.73;28.847;28.486;28.267;28.905;28.579;28.44;28.551;28.656;28.444	538.229636884264;538.229506092017;538.22966192271;538.229635992899;538.229611592212;538.229592065808;538.229288184647;538.229610834481;538.229552810529;538.229524586491;538.229595994264;538.229530297	76.3452072143555;67.4137115478516;54.5394096374512;50.9776802062988;50.9776802062988;50.3534088134766;56.6322402954102;76.3452072143555;46.4063491821289;50.3534088134766;76.3452072143555;50.9776802062988	1	0.1345	0.0435	0.1125	0.2295	-0.1315	-0.3505	0.2875	-0.0385	-0.1775	-0.0665	0.0385	-0.1735	-0.0012135	-0.0015144	-0.0015376	-0.00069767	-0.0013157	-0.0012475	-0.00073667	-0.00090976	-0.0012099	-0.00053578	-0.00084411	-0.0015291
Feature_24637	700.332	55.956	FYGAMGEETPVAK	P32453	JD_06232014_sample2_A_msms_23948;JD_06232014_sample3_C_msms_23598;JD_06232014_sample4_B_msms_24208;JD_06232014_sample1_C_msms_24026;JD_06232014_sample2_C_msms_23696;JD_06232014_sample4_C_msms_23807	700.331	700.333	54.956	56.956	1311191,1311186,1311187,1311189,1311183,1311185,1311181	7	1398.65	2	82.1578	7		0.38539	NA;NA;56.173;56.186;55.211;55.837;NA;NA;55.903;NA;56.134;55.956	NA;NA;700.332238950855;700.332653970443;700.336184699051;700.332175975134;NA;NA;700.332489906836;NA;700.332353633989;700.332245992076	NA;NA;83.2035064697266;84.8919067382813;NaN;76.0727386474609;NA;NA;71.557502746582;NA;92.8564376831055;84.3649291992188	1	0.0259239	-0.00356667	0.217	0.23	-0.745	-0.119	0.341963	0.0681454	-0.053	-0.0365256	0.178	0	-0.00172992	-0.00208108	-0.002595	-0.002217	-0.0021807	-0.0027382	-0.00147909	-0.00159145	-0.0021924	-0.0016905	-0.0017812	-0.0025343
Feature_24638	1027.48	77.271	FYGAAGGAPGAGPVPGAGAGPTGAPDNGPTVEEVD	P22202	JD_06232014_sample3_C_msms_35267;JD_06232014_sample1_B_msms_35438	1027.48	1027.48	76.271	78.271	1722577,1722572,1722574,1722578,1722573	5	3079.42	3	1.81274	5		0.38539	NA;77.238;NA;NA;NA;NA;NA;77.271;77.431;NA;77.187;77.445	NA;1027.47788829044;NA;NA;NA;NA;NA;1027.47990141837;1027.47941818472;NA;1027.47981627704;1027.47774600137	NA;1.23907101154327;NA;NA;NA;NA;NA;NaN;2.3864119052887;NA;NaN;NaN	1	0.0555386	-0.033	0.114615	0.194967	-0.0508718	-0.152066	0.532299	0	0.16	-0.0368544	-0.084	0.174	-0.00235147	-0.0031084	-0.00313451	-0.00229398	-0.00335439	-0.00292295	-0.00230738	-0.0024588	-0.0025675	-0.00236122	-0.0026063	-0.0031299
Feature_24639	572.295	73.699	FYFNPTNIK	Q12168	JD_06232014_sample3_A_msms_33708;JD_06232014_sample3_C_msms_33122	572.294	572.296	72.699	74.699	935706,935687,935705	3	1142.58	2	63.5529	3		1	NA;NA;NA;73.699;NA;NA;74.031;NA;73.489;NA;NA;NA	NA;NA;NA;572.295360899015;NA;NA;572.295320730668;NA;NaN;NA;NA;NA	NA;NA;NA;NaN;NA;NA;55.0637512207031;NA;72.042;NA;NA;NA	1	0.0630126	-0.00908569	0.0920059	0	-0.0526045	-0.162375	0.332	0.0675717	-0.21	-0.0489335	0.00116134	-0.115416	-0.00121263	-0.00158432	-0.00160491	-0.0011183	-0.00162677	-0.00146015	-0.0010798	-0.00116642	-0.00155419	-0.000982184	-0.00109869	-0.00151455
Feature_24640	464.75	79.625	FYFNLPK	P89102	JD_06232014_sample2_B_msms_36709;JD_06232014_sample1_C_msms_36699;JD_06232014_sample1_B_msms_36722;JD_06232014_sample2_C_msms_36434	464.749	464.751	78.625	80.625	539547,539546,539549,539548,539545,539544,539543	7	927.486	2	40.1345	7		0.48896	NA;79.567;79.628;79.775;79.494;79.383;80.163;NA;NA;79.625;NA;NA	NA;464.750110058099;464.749822567901;464.749796632765;464.750023110542;464.749790678381;464.749901136968;NA;NA;464.750145980212;NA;NA	NA;33.8128814697266;41.5021514892578;NaN;35.6332206726074;49.5898590087891;NaN;NA;NA;NaN;NA;NA	1	0.0476908	-0.058	0.003	0.15	-0.131	-0.242	0.538	0.0681747	-0.117705	0	-0.0261849	-0.116588	-0.000927635	-0.0011697	-0.00099769	-0.0006593	-0.0012357	-0.0010479	-0.00068906	-0.000833248	-0.0011329	-0.00079787	-0.000784586	-0.00127784
Feature_24641	599.816	90.92	FYFLELNPR	Q00955	JD_06232014_sample3_B_msms_42916;JD_06232014_sample1_B_msms_42703;JD_06232014_sample1_A_msms_42745;JD_06232014_sample4_A_msms_42777;JD_06232014_sample2_B_msms_42675;JD_06232014_sample4_C_msms_42541;JD_06232014_sample3_C_msms_42336;JD_06232014_sample3_A_msms_43116;JD_06232014_sample2_C_msms_42428;JD_06232014_sample4_B_msms_42887;JD_06232014_sample2_A_msms_42789;43063;JD_06232014_sample1_C_msms_42737	599.815	599.817	89.92	91.92	1028697,1028693,1028692,1028699,1028701,1028702,1028698,1028695,1028705,1028694,1028696,1028703	12	1197.62	2	100.109	12		0.6954	91.018;90.926;90.976;91.281;90.765;90.662;91.725;90.889;90.73;90.922;90.918;90.736	599.816347546385;599.816344498544;599.816471878802;599.816429663445;599.816464016039;599.816698372097;599.816394041509;599.816375074353;599.816389536154;599.816403457717;599.816352257511;599.816424309703	109.012397766113;108.460800170898;109.012397766113;96.4916229248047;83.2060775756836;95.5305404663086;84.567756652832;86.8328323364258;122.12809753418;108.460800170898;89.1422576904297;108.460800170898	1	0.098	0.006	0.056	0.361	-0.155	-0.258	0.805	-0.031	-0.19	0.002	-0.002	-0.184	-0.0013572	-0.0017012	-0.0016144	-0.0010723	-0.0019539	-0.00197	-0.0011768	-0.0015339	-0.0016995	-0.0013232	-0.0011595	-0.0017881
Feature_24642	442.729	44.266	FYELANK	Q06678	JD_06232014_sample4_B_msms_17839;JD_06232014_sample4_C_msms_17443;JD_06232014_sample3_B_msms_17871;JD_06232014_sample3_C_msms_17349;JD_06232014_sample1_A_msms_17733;JD_06232014_sample2_A_msms_17659;JD_06232014_sample2_B_msms_17627;JD_06232014_sample2_C_msms_17342	442.728	442.73	43.266	45.266	449788,449754,449790,449756,449801,449791,449776,449772,449773,449774,449775	11	883.444	2	70.2245	9		1	44.51;NA;43.763;44.572;44.19;43.968;43.752;44.417;44.234;44.139;44.298;44.039	NaN;NA;442.728478466601;NaN;NaN;NaN;442.72874401898;442.729983352776;442.729668439085;442.729761386469;442.730457977222;442.730537706713	62.717;NA;NaN;90.706;58.981;71.715;NaN;57.4713401794434;60.7988014221191;NaN;68.7002868652344;90.7062072753906	1	0.244	0.0220091	-0.503	0.306	-0.076	-0.298	-0.514	0.151	-0.032	-0.127	0.032	-0.227	-0.000789069	-0.00112234	-0.00112112	-0.000753189	-0.00110347	-0.00108605	-0.00073044	-0.00069946	-0.00083557	-0.00054917	-0.00087028	-0.0013289
Feature_24643	562.611	59.1275	FYEFAKPNDENALK	P53215	JD_06232014_sample4_A_msms_25679;JD_06232014_sample4_B_msms_25837;JD_06232014_sample1_A_msms_25615;JD_06232014_sample3_B_msms_25880	562.61	562.612	58.1275	60.1275	903718,903716,903719,903720,903717,903722,903714,903721,903715,903723	10	1684.81	3	38.324	10		0.58758	59.106;59.141;NA;59.208;59.029;NA;59.456;59.273;58.926;59.144;59.114;59.019	562.610716935184;562.609994271928;NA;562.610643274241;562.610558957758;NA;562.610084651796;562.610159732252;562.611044041148;562.610292535471;562.609141786827;562.609704197418	37.541;NaN;NA;NaN;NaN;NA;NaN;42.682;NaN;43.229;29.844;NaN	1	-0.0215	0.0135	0.112964	0.0805	-0.0985	-0.252597	0.3285	0.1455	-0.2015	0.0165	-0.0135	-0.1085	-0.0013492	-0.0013021	-0.00173897	-0.0010775	-0.0011142	-0.00192396	-0.0011208	-0.0010303	-0.0013213	-0.0010505	-0.00086675	-0.0016045
Feature_24644	508.732	43.258	FYEDISDK	P32452	JD_06232014_sample1_A_msms_17089;JD_06232014_sample3_B_msms_17271;JD_06232014_sample2_A_msms_16994;JD_06232014_sample1_B_msms_17037;JD_06232014_sample3_A_msms_17164;JD_06232014_sample1_C_msms_17080;JD_06232014_sample4_B_msms_17216;JD_06232014_sample4_A_msms_17103	508.731	508.733	42.258	44.258	707950,707935,707948,707944,707956,707942,707949,707932,707947,707945,707951,707931	12	1015.45	2	51.3443	12		0.38539	43.36;43.336;43.398;43.358;43.124;42.874;43.445;43.37;42.972;43.229;43.18;42.996	508.730780665249;508.730808213549;508.731017991258;508.735102702116;508.73094601931;508.730659411768;508.73034430196;508.73095304246;508.730543204507;508.730510833679;508.730821661158;508.730654313069	57.8585891723633;57.8585891723633;41.448;57.8585891723633;NaN;NaN;46.4619216918945;56.2580718994141;NaN;35.1520195007324;57.8585891723633;NaN	1	0.102	0.078	0.14	0.1	-0.134	-0.384	0.187	0.112	-0.286	-0.029	-0.078	-0.262	-0.0010201	-0.0016849	-0.0013813	-0.00090427	-0.0014386	-0.0013531	-0.0011021	-0.0010436	-0.0012089	-0.0012276	-0.00087321	-0.0016785
Feature_24645	590.27	50.4735	FYDSVYTER	P18962	JD_06232014_sample1_A_msms_20885;JD_06232014_sample2_A_msms_20831;JD_06232014_sample3_B_msms_21164;JD_06232014_sample1_B_msms_20902;JD_06232014_sample4_B_msms_21112;JD_06232014_sample2_B_msms_20873;JD_06232014_sample4_A_msms_20965;JD_06232014_sample2_C_msms_20605;JD_06232014_sample4_C_msms_20758;JD_06232014_sample1_C_msms_20982;JD_06232014_sample3_C_msms_20589;JD_06232014_sample3_A_msms_21070	590.269	590.271	49.4735	51.4735	995427,995435,995425,995431,995424,995426,995430,995433,995432,995429,995434,995442	12	1178.53	2	80.6799	12		0.38539	50.459;50.488;50.57;50.565;50.289;50.138;50.742;50.574;50.324;50.454;50.497;50.315	590.269648141869;590.269481387522;590.269669112101;590.269644437567;590.269635029811;590.269783375219;590.269888908073;590.269249512702;590.269701685097;590.269622119916;590.269632495305;590.269694270947	88.4954986572266;88.4954986572266;88.4954986572266;77.662483215332;85.8072967529297;57.7850112915039;77.662483215332;98.0439605712891;60.0640411376953;88.4954986572266;79.4890670776367;77.662483215332	1	-0.0145	0.0145	0.0965	0.0915	-0.1845	-0.3355	0.2685	0.1005	-0.1495	-0.0195	0.0235	-0.1585	-0.0013821	-0.0016457	-0.0014593	-0.0013264	-0.0015873	-0.0013445	-0.0012345	-0.0010559	-0.0015413	-0.0012667	-0.0011064	-0.001509
Feature_24646	549.6	88.0595	FYDSNYPEFPVLR	P17255	JD_06232014_sample4_B_msms_41428;JD_06232014_sample2_C_msms_41033;JD_06232014_sample2_A_msms_41252;JD_06232014_sample1_A_msms_41271;JD_06232014_sample4_C_msms_41122;JD_06232014_sample4_A_msms_41271;JD_06232014_sample3_B_msms_41540;JD_06232014_sample2_B_msms_41280;JD_06232014_sample1_B_msms_41264;JD_06232014_sample1_C_msms_41319;JD_06232014_sample3_C_msms_40897;JD_06232014_sample3_A_msms_41561	549.599	549.601	87.0595	89.0595	858344,858366,858349,858357,858347,858364,858346,858351,858360,858345,858356,858355	12	1645.78	3	48.3314	12		0.510783	88.179;88.071;88.273;88.272;88.004;87.903;88.716;88.299;87.978;88.048;88.044;87.996	549.600156832507;549.600150720471;549.600216260981;549.599956071593;549.600106396512;549.600414371151;549.599829222942;549.600012923939;549.600483705375;549.600175703416;549.60007048138;549.60020800081	61.1102600097656;31.6746196746826;46.0690612792969;48.567928314209;61.1102600097656;38.300220489502;17.6937694549561;70.0892791748047;52.5758399963379;62.3383483886719;66.0227279663086;24.4248504638672	2	0.1195	0.0115	0.2135	0.2125	-0.0555	-0.1565	0.6565	0.2395	-0.0815	-0.0115	-0.0155	-0.0635	-0.00094862	-0.00093454	-0.00069744	-0.00030914	-0.001065	-0.00099057	-0.00068594	-0.00055316	-0.00092436	-0.00067719	-4.2943e-05	-0.00087082
Feature_24647	823.896	88.079	FYDSNYPEFPVLR	P17255	JD_06232014_sample3_B_msms_41483;JD_06232014_sample1_B_msms_41225;JD_06232014_sample2_A_msms_41219;41599;JD_06232014_sample2_B_msms_41243;JD_06232014_sample3_C_msms_40860;JD_06232014_sample1_A_msms_41245;JD_06232014_sample4_C_msms_41085;JD_06232014_sample3_A_msms_41533;41882;JD_06232014_sample4_B_msms_41389;JD_06232014_sample2_C_msms_40996;JD_06232014_sample4_A_msms_41257;JD_06232014_sample1_C_msms_41304	823.895	823.897	87.079	89.079	1546506,1546511,1546508,1546510,1546515,1546513,1546507,1546512,1546504,1546514,1546516,1546509	12	1645.78	2	170.297	12		1.02443	88.161;88.09;88.277;88.275;88.068;87.98;88.702;88.25;87.949;88.017;88.038;88.06	823.896355990109;823.89623055652;823.895963722078;823.89601407948;823.896129563277;823.896349471796;823.896240719562;823.896068559579;823.89643713582;823.89654576411;823.895740812208;823.896042138971	153.493499755859;186.762603759766;162.925003051758;154.852401733398;191.233993530273;180.242492675781;152.378204345703;153.753204345703;156.727493286133;179.602996826172;175.573806762695;196.022094726563	2	0.082	0.011	0.198	0.196	-0.011	-0.099	0.623	0.171	-0.13	-0.062	-0.041	-0.019	-0.0017614	-0.0018271	-0.0015824	-0.00081357	-0.0020496	-0.0018049	-0.0014636	-0.001245	-0.00245145	-0.0014301	-0.00051897	-0.0015899
Feature_24648	695.848	88.29	FYDSILETFQK	P38756	JD_06232014_sample3_B_msms_41630;JD_06232014_sample2_B_msms_41386;JD_06232014_sample1_B_msms_41369;JD_06232014_sample3_C_msms_41023;JD_06232014_sample4_C_msms_41250;JD_06232014_sample1_A_msms_41413;JD_06232014_sample3_A_msms_41725;JD_06232014_sample2_A_msms_41377;JD_06232014_sample1_C_msms_41448;JD_06232014_sample4_B_msms_41546;JD_06232014_sample4_A_msms_41425;JD_06232014_sample2_C_msms_41139	695.847	695.849	87.29	89.29	1301289,1301290,1301292,1301287,1301284,1301293,1301285,1301295,1301288,1301291,1301296,1301294	12	1389.68	2	81.5373	12		0.390333	88.388;88.283;88.441;88.503;88.227;88.096;88.962;88.4;88.04;88.297;88.227;88.198	695.847592553481;695.84748764502;695.847307213607;695.847524368424;695.847399376993;695.847562057328;695.847129799571;695.847503683991;695.847247756322;695.847694817103;695.847498527292;695.847051936141	103.909400939941;99.7519607543945;67.3849563598633;43.6797904968262;81.5247268676758;68.5357131958008;57.1640815734863;114.862396240234;95.4771728515625;58.172119140625;67.2143096923828;120.770401000977	1	0.098	-0.007	0.151	0.213	-0.063	-0.194	0.672	0.11	-0.25	0.007	-0.063	-0.092	-0.0014944	-0.0014833	-0.001424	-0.0010263	-0.0017695	-0.0014715	-0.0015369	-0.0011948	-0.0016425	-0.0013801	-0.00083269	-0.0013665
Feature_24649	910.902	55.912	FYDPDQPNNDPIEEK	P22543	JD_06232014_sample1_B_msms_23809	910.901	910.903	54.912	56.912	1644962,1644955,1644960,1644956,1644963,1644961,1644958,1644957,1644959	9	1819.79	2	36.3447	9		0.38539	55.929;55.832;56.015;55.915;55.776;NA;56.137;55.912;55.736;55.803;NA;NA	910.904483945424;910.902979278108;910.905092882735;910.904042747681;910.903589443622;NA;910.90498729765;910.905124849758;910.904209391246;910.903475917041;NA;NA	NaN;36.3447303771973;NaN;NaN;NaN;NA;NaN;NaN;NaN;NaN;NA;NA	1	0.017	-0.08	0.103	0.003	-0.136	-0.267187	0.225	0	-0.176	-0.109	-0.00272306	-0.188924	-0.0021791	-0.0023264	-0.0027531	-0.0022378	-0.0026488	-0.00301147	-0.0021217	-0.001952	-0.0024489	-0.0024308	-0.00229903	-0.00326135
Feature_24650	628.307	53.587	FYDNSNLINR	P47818	JD_06232014_sample1_B_msms_22565;JD_06232014_sample2_A_msms_22646;JD_06232014_sample2_B_msms_22599;JD_06232014_sample4_B_msms_22814;JD_06232014_sample4_A_msms_22680;JD_06232014_sample1_A_msms_22593;JD_06232014_sample4_C_msms_22449;JD_06232014_sample1_C_msms_22710;JD_06232014_sample3_C_msms_22295;JD_06232014_sample2_C_msms_22367;JD_06232014_sample3_B_msms_22846;JD_06232014_sample3_A_msms_22791	628.306	628.308	52.587	54.587	1119417,1119409,1119422,1119420,1119414,1119416,1119413,1119408,1119412,1119410,1119411,1119418	12	1254.6	2	82.1381	12		0.40357	53.562;53.537;53.642;53.811;53.452;53.324;53.94;53.619;53.445;53.624;53.612;53.357	628.307425378564;628.307001596831;628.307682205933;628.307787652706;628.307453509457;628.306997245073;628.307772539925;628.307423699522;628.307762299935;628.307314726189;628.307504769095;628.307472301082	105.195198059082;119.680397033691;59.067;66.056;105.195198059082;48.284;68.6257934570313;66.056;76.228;85.5331573486328;119.680397033691;66.056	1	-0.025	-0.05	0.055	0.224	-0.135	-0.263	0.353	0.032	-0.142	0.037	0.025	-0.23	-0.001599	-0.0018848	-0.0019359	-0.001557	-0.0020028	-0.0021321	-0.0011322	-0.0015972	-0.0019546	-0.0014595	-0.0014341	-0.0021197
Feature_24651	845.43	101.296	FYDLLYENFPQIK	Q04430	JD_06232014_sample3_B_msms_48570;JD_06232014_sample2_B_msms_48331;JD_06232014_sample3_C_msms_47924;JD_06232014_sample4_C_msms_48186;JD_06232014_sample4_B_msms_48600;JD_06232014_sample1_B_msms_48348;JD_06232014_sample2_C_msms_48087;JD_06232014_sample1_A_msms_48468;JD_06232014_sample3_A_msms_48798;JD_06232014_sample1_C_msms_48384	845.429	845.431	100.296	102.296	1575361,1575358,1575365,1575372,1575363,1575366,1575368,1575374,1575370,1575371,1575373	11	1688.84	2	50.9522	11		0.38539	101.475;101.204;101.337;NA;101.088;101.066;102.11;101.287;100.963;101.45;101.306;101.09	845.430824062691;845.429140865464;845.429617625514;NA;845.427863410078;845.429695156667;845.430299637114;845.428440637633;845.428538050181;845.429366800509;845.428050350803;845.430174676932	46.8795204162598;44.4258995056152;46.0690612792969;NA;58.0983200073242;38.300220489502;60.1614608764648;70.5632781982422;45.5072212219238;NaN;46.0690612792969;53.4477500915527	1	0.1785	-0.0925	0.0405	0.49627	-0.2085	-0.2305	0.8135	-0.0095	-0.3335	0.1535	0.0095	-0.2065	-0.0026941	-0.0026887	-0.0032343	-0.00197283	-0.0029971	-0.003126	-0.0019313	-0.0027832	-0.0028228	-0.0022042	-0.0017767	-0.0037139
Feature_24652	670.038	93.9445	FYDILGVPVTATDVEIKK	P25491	JD_06232014_sample3_B_msms_44531;JD_06232014_sample1_B_msms_44343;JD_06232014_sample4_B_msms_44645;JD_06232014_sample1_A_msms_44469;JD_06232014_sample4_C_msms_44190;JD_06232014_sample3_A_msms_44856;JD_06232014_sample3_C_msms_43968;JD_06232014_sample4_A_msms_44579;JD_06232014_sample1_C_msms_44406;JD_06232014_sample2_B_msms_44252;JD_06232014_sample2_A_msms_44571;44527;JD_06232014_sample2_C_msms_43991	670.037	670.039	92.9445	94.9445	1235660,1235657,1235665,1235659,1235661,1235673,1235663,1235658,1235656,1235662,1235666,1235667	12	2007.09	3	59.0822	12		0.571883	94.051;93.877;94.041;94.389;93.707;93.563;94.773;93.888;93.707;94.125;94.001;93.753	670.038243593203;670.03682563832;670.03633778492;670.037723424074;670.037089875458;670.037959442717;670.038487898533;670.037239536104;670.03750881626;670.037329568505;670.038510605523;670.038421411853	72.3589706420898;48.9070510864258;40.9676704406738;74.7318496704102;42.0681610107422;12.8898496627808;81.8537979125977;63.4362907409668;44.5774307250977;87.6756820678711;58.0096588134766;81.5099029541016	1	0.1065	-0.0675	0.0965	0.4445	-0.2375	-0.3815	0.8285	-0.0565	-0.2375	0.1805	0.0565	-0.1915	-0.0016268	-0.0018801	-0.0020699	-0.001281	-0.001955	-0.0015146	-0.0016849	-0.0018027	-0.0019433	-0.0014847	-0.0017517	-0.0021845
Feature_24653	1004.56	93.71	FYDILGVPVTATDVEIKK	P25491	JD_06232014_sample3_C_msms_44020;JD_06232014_sample1_B_msms_44408;JD_06232014_sample1_C_msms_44462;JD_06232014_sample4_C_msms_44217;JD_06232014_sample4_A_msms_44570;JD_06232014_sample2_B_msms_44326;JD_06232014_sample3_A_msms_44865;JD_06232014_sample2_A_msms_44551;JD_06232014_sample2_C_msms_44069	1004.56	1004.56	92.71	94.71	1711422,1711421,1711416,1711417,1711415,1711431,1711411,1711423,1711413,1711412,1711428	11	2007.1	2	32.6414	9		0.387983	NA;93.906;94.041;94.404;93.704;93.633;94.728;93.906;93.71;94.113;93.995;93.749	NA;1004.55496904764;1004.5553406768;1004.55434416466;1004.55554336064;1004.55671556702;1004.55453237297;1004.55502952096;1004.55634106522;1004.55419954316;1004.55503640506;1004.55668727338	NA;44.5774307250977;29.0917797088623;22.434549331665;21.308629989624;32.365909576416;27.2710094451904;NaN;41.5130805969238;39.3381690979004;NaN;35.8720207214355	1	0.0788078	0.196	0.331	0.694	-0.006	-0.077	1.018	0.196	0	0.403	0.285	0.039	-0.0026569	-0.0029689	-0.0031207	-0.0023576	-0.0032952	-0.0029058	-0.0026912	-0.0031352	-0.0033535	-0.0025279	-0.0028681	-0.0035741
Feature_24654	627.34	105.15	FYDILGVPVTATDVEIK	P25491	JD_06232014_sample3_B_msms_50721;JD_06232014_sample4_B_msms_50776	627.339	627.341	104.15	106.15	1117119,1117121,1117122,1117126,1117120	5	1879	3	10.3745	4		0.39078	NA;NA;NA;NA;105.15;105.06;NA;105.335;NA;NA;105.373;105.15	NA;NA;NA;NA;627.340206814655;627.340077257216;NA;627.339744553385;NA;NA;627.340661710563;627.339727034062	NA;NA;NA;NA;NaN;NaN;NA;NaN;NA;NA;10.3744897842407;NaN	2	0.114575	-0.107222	0.025472	0.511877	0	-0.09	0.866241	0.185	-0.266988	0.202708	0.223	0	-0.00089533	-0.001431	-0.0014156	-0.00056206	-0.0012379	-0.0013039	-0.00059822	-0.00088417	-0.0013275	-0.00070252	-0.0010856	-0.0012508
Feature_24655	940.507	105.31	FYDILGVPVTATDVEIK	P25491	JD_06232014_sample3_B_msms_50741;JD_06232014_sample3_C_msms_50137;JD_06232014_sample3_A_msms_50990;JD_06232014_sample4_B_msms_50791;JD_06232014_sample1_B_msms_50520;JD_06232014_sample1_C_msms_50529;JD_06232014_sample1_A_msms_50576;JD_06232014_sample4_A_msms_50728;JD_06232014_sample2_A_msms_50691	940.506	940.508	104.31	106.31	1670122,1670136,1670128,1670142,1670134,1670138,1670131,1670127,1670133,1670126,1670140,1670141	12	1879	2	44.1692	12		0.452017	105.418;105.174;105.295;105.814;105.14;105.06;106.143;105.325;105.088;105.519;105.37;105.14	940.507271728033;940.507375558502;940.506872590907;940.507803512688;940.506891911281;940.507464230492;940.50732594967;940.505699826489;940.507364570527;940.507464378857;940.507314754996;940.507031661823	39.9100189208984;28.6273307800293;43.208381652832;32.8581504821777;NaN;NaN;47.223030090332;56.8167991638184;54.7643394470215;28.1658096313477;65.9493408203125;NaN	2	0.108	-0.136	-0.015	0.504	-0.17	-0.25	0.833	0.015	-0.222	0.209	0.06	-0.17	-0.0019344	-0.0025846	-0.0025817	-0.0015788	-0.0023236	-0.0024256	-0.0014847	-0.0016776	-0.0025338	-0.0015478	-0.0018125	-0.002444
Feature_24656	558.274	69.0785	FYDGFIPEK	Q07533	JD_06232014_sample1_B_msms_30977;JD_06232014_sample3_B_msms_31196;JD_06232014_sample1_A_msms_31023;JD_06232014_sample1_C_msms_30991;JD_06232014_sample2_B_msms_30991	558.273	558.275	68.0785	70.0785	889122,889124,889123,889126,889138,889146,889142,889134,889137,889125	10	1114.53	2	38.4901	8		0.38539	69.138;69.076;69.087;68.622;68.926;NA;68.89;69.108;68.86;69.016;69.081;NA	558.274949688341;558.274418467007;558.274581996729;558.274655231303;558.27510468628;NA;558.274279735931;558.274990949433;558.275194809895;558.274037004803;558.274618809246;NA	43.3077392578125;40.386;34.9525604248047;NaN;39.0012893676758;NA;NaN;34.803;NaN;NaN;NaN;NA	1	0.0595	-0.0025	0.0085	-0.4565	-0.1525	-0.190015	-0.1885	0.0295	-0.2185	-0.0625	0.0025	-0.135294	-0.0011947	-0.0013437	-0.0016141	-0.0010457	-0.0015699	-0.00154568	-0.00100534	-0.0011276	-0.0015876	-0.00091195	-0.00098654	-0.00160395
Feature_24657	718.846	85.092	FYDFFAGSQNLK	P32191	JD_06232014_sample3_B_msms_39935	718.845	718.847	84.092	86.092	1353405,1353399,1353398,1353400,1353408,1353403,1353404,1353401,1353406,1353407,1353402	11	1435.68	2	55.261	11		0.38539	85.209;85.144;NA;85.352;85.092;84.927;85.712;85.236;84.893;85.048;84.999;84.913	718.846694044637;718.846218708675;NA;718.845590824901;718.845872277532;718.847281803829;718.845912104288;718.845608656216;718.845705377193;718.847470003614;718.848458734688;718.848577567487	NaN;NaN;NA;NaN;NaN;NaN;NaN;55.261;NaN;NaN;NaN;NaN	1	0.117	0.052	0.141496	0.26	0	-0.165	0.62	0.144	-0.199	-0.044	-0.093	-0.179	-0.0016004	-0.0018488	-0.00198972	-0.0013296	-0.0023052	-0.0020987	-0.0014	-0.0016285	-0.0019222	-0.0012839	-0.0011278	-0.0021454
Feature_24658	727.83	49.24	FYDEQGNELSPR	P36027	JD_06232014_sample2_B_msms_20242;JD_06232014_sample1_B_msms_20243;JD_06232014_sample1_C_msms_20321;JD_06232014_sample2_C_msms_19962;JD_06232014_sample4_B_msms_20449;JD_06232014_sample4_C_msms_20140;JD_06232014_sample3_C_msms_19960;JD_06232014_sample4_A_msms_20299;JD_06232014_sample3_B_msms_20505;JD_06232014_sample2_A_msms_20165	727.829	727.831	48.24	50.24	1372084,1372076,1372075,1372081,1372080,1372074,1372079,1372082,1372073,1372072,1372091,1372090	12	1453.65	2	103.802	12		0.38539	49.8;49.233;49.394;49.251;49.153;49.03;50.064;49.405;49.205;49.194;49.247;49.178	727.831577728561;727.8290365596;727.829739886761;727.829247855398;727.830804699189;727.830475964158;727.830857868955;727.829425288345;727.829235820163;727.830072064226;727.830224045768;727.828987762414	NaN;125.541702270508;125.541702270508;98.1049118041992;116.237800598145;88.0205764770508;NaN;85.5541000366211;90.7927780151367;95.4172821044922;108.56379699707;104.244201660156	1	0.56	-0.007	0.154	0.011	-0.087	-0.21	0.824	0.165	-0.035	-0.046	0.007	-0.062	-0.0016269	-0.0026456	-0.0023938	-0.0021137	-0.0023575	-0.002373	-0.0012502	-0.0020324	-0.0022186	-0.0023296	-0.0022632	-0.0026908
Feature_24659	918.853	52.373	FYCDECCGLQEAER	P38187	JD_06232014_sample3_A_msms_22077	918.852	918.854	51.373	53.373	1652250,1652252,1652253,1652249,1652244,1652251,1652254	7	1835.69	2	45.6139	7		0.38539	52.358;52.395;52.501;52.373;52.208;NA;52.541;NA;NA;52.352;NA;NA	918.853296181366;918.853454710479;918.853281657957;918.852801381717;918.853457049847;NA;918.852655480728;NA;NA;918.853196503075;NA;NA	NaN;NaN;NaN;NaN;NaN;NA;45.6139106750488;NA;NA;NaN;NA;NA	1	-0.015	0.022	0.128	0	-0.165	-0.281028	0.168	0.0622548	-0.155792	-0.021	0.00293799	-0.166968	-0.0023723	-0.0030253	-0.0030284	-0.0028187	-0.0029504	-0.00304279	-0.0027427	-0.00247777	-0.0029785	-0.0022619	-0.00230977	-0.00333742
Feature_24660	428.216	35.4365	FYAPETK	P06103	JD_06232014_sample1_A_msms_13053;JD_06232014_sample2_B_msms_13013;JD_06232014_sample1_B_msms_13050;JD_06232014_sample4_B_msms_13231;JD_06232014_sample1_C_msms_13117;JD_06232014_sample3_B_msms_13272;JD_06232014_sample2_C_msms_12712;JD_06232014_sample4_C_msms_12927;JD_06232014_sample3_C_msms_12772	428.215	428.217	34.4365	36.4365	394716,394718,394721,394709,394710,394723,394719,394708,394706,394703,394704,394702	12	854.418	2	82.3891	12		0.535967	35.48;35.573;35.663;35.596;35.315;35.077;35.766;35.52;35.364;35.369;35.393;35.285	428.216112258584;428.216126332369;428.215981827833;428.215801250412;428.216117949862;428.216075082838;428.216002811087;428.216198327192;428.215951169323;428.21565149929;428.216000087583;428.215956344054	89.5497817993164;89.5497817993164;77.0576629638672;NaN;82.6713027954102;102.713600158691;NaN;77.0576629638672;77.0576629638672;NaN;68.7868270874023;77.0576629638672	1	0.0435	0.1365	0.2265	0.1595	-0.1215	-0.3595	0.3295	0.0835	-0.0725	-0.0675	-0.0435	-0.1515	-0.00096979	-0.0013982	-0.0014079	-0.00077223	-0.0013055	-0.0013804	-0.00094473	-0.001043	-0.001269	-0.00062757	-0.00084041	-0.001475
Feature_24661	433.25	65.557	FYALPVR	P53920	JD_06232014_sample3_B_msms_29351;JD_06232014_sample1_A_msms_29099;JD_06232014_sample4_B_msms_29312	433.249	433.251	64.557	66.557	414276,414279,414283,414274,414273,414278,414275,414284,414281,414277,414282,414280	12	864.486	2	55.687	12		0.44664	65.547;65.567;65.614;65.724;65.464;65.312;65.995;65.661;65.437;65.469;65.569;65.436	433.249882526807;433.249922618752;433.249893400876;433.250297060583;433.24998549921;433.250139603105;433.250630960253;433.250111293429;433.250147323079;433.249872731178;433.25006664315;433.249961205578	59.641;NaN;NaN;NaN;NaN;NaN;NaN;53.71;NaN;NaN;53.71;NaN	1	-0.01	0.01	0.057	0.167	-0.093	-0.245	0.438	0.104	-0.12	-0.088	0.012	-0.121	-0.00069591	-0.0010943	-0.00089967	-0.00084264	-0.00088694	-0.0010106	-0.0010039	-0.0006477	-0.00090471	-0.00051954	-0.00065776	-0.0010059
Feature_24662	499.751	52.455	FYAELAER	P07255	JD_06232014_sample3_B_msms_22176;JD_06232014_sample1_A_msms_21966;JD_06232014_sample1_C_msms_22020;JD_06232014_sample4_B_msms_22168;JD_06232014_sample1_B_msms_21958;JD_06232014_sample2_A_msms_21904;JD_06232014_sample3_A_msms_22138;JD_06232014_sample3_C_msms_21597;JD_06232014_sample2_B_msms_21907;JD_06232014_sample2_C_msms_21624	499.75	499.752	51.455	53.455	672711,672707,672692,672718,672697,672717,672756,672720,672726,672698,672727,672693	12	997.487	2	63.9578	12		0.586217	52.467;52.481;52.531;52.513;52.267;52.06;52.748;52.488;52.192;52.431;52.443;52.299	499.750552303355;499.750731829387;499.750576963811;499.750503009339;499.750614569058;499.750495207969;499.750486570402;499.750612319704;499.750578299447;499.75040248171;499.750673853352;499.750672162597	85.6659927368164;91.0685501098633;48.7941589355469;77.732063293457;46.4619216918945;48.7941589355469;72.0382919311523;48.7941589355469;56.8101501464844;NaN;63.418830871582;NaN	1	0.012	0.026	0.076	0.058	-0.188	-0.395	0.293	0.033	-0.263	-0.024	-0.012	-0.156	-0.0010362	-0.0014351	-0.0012883	-0.0013136	-0.0013874	-0.0012501	-0.0011176	-0.00097885	-0.0014518	-0.0010065	-0.0010501	-0.0016255
Feature_24663	506.766	78.263	FWYLVER	Q03254	JD_06232014_sample4_A_msms_35954;JD_06232014_sample1_C_msms_35909	506.765	506.767	77.263	79.263	701183,701180,701181,701179	4	1011.52	2	46.4259	4		1	NA;NA;78.139;78.37;NA;NA;78.733;NA;NA;78.156;NA;NA	NA;NA;NaN;506.76918882243;NA;NA;506.766585548273;NA;NA;506.767307878257;NA;NA	NA;NA;46.426;NaN;NA;NA;NaN;NA;NA;46.4257888793945;NA;NA	1	0.0522894	-0.00976551	-0.124	0.107	-0.0518122	-0.151592	0.47	0.0683564	-0.11451	-0.107	-0.0198391	-0.114848	-0.00113341	-0.00143038	-0.00132109	-0.00087746	-0.00133247	-0.00129683	-0.00099325	-0.00117436	-0.00139998	-0.00093966	-0.000935164	-0.0013789
Feature_24664	454.255	70.587	FWVTNLK	P00931	JD_06232014_sample4_A_msms_31798;JD_06232014_sample1_A_msms_31829;JD_06232014_sample4_B_msms_31985;JD_06232014_sample3_A_msms_32081;JD_06232014_sample3_B_msms_32017	454.254	454.256	69.587	71.587	497210,497204,497211,497202,497215	5	906.496	2	97.5304	5		1	70.694;NA;NA;NA;NA;NA;71.093;70.587;NA;70.482;70.561;NA	454.25552272041;NA;NA;NA;NA;NA;454.25568167022;NaN;NA;454.255469878313;454.255561635995;NA	81.2966766357422;NA;NA;NA;NA;NA;105.200500488281;81.297;NA;122.790000915527;97.0675735473633;NA	1	0.107	-0.00677465	0.08162	0.173754	-0.0603792	-0.1799	0.506	0	-0.120431	-0.105	-0.026	-0.126421	-0.0009832	-0.00130481	-0.00128252	-0.000842362	-0.00134668	-0.00139384	-0.0008551	-0.00102712	-0.00125507	-0.0010263	-0.0010558	-0.0012362
Feature_24665	618.297	70.309	FWVNPDCGLK	P05694	JD_06232014_sample1_B_msms_31666;31623;JD_06232014_sample2_C_msms_31513;31447;JD_06232014_sample3_B_msms_31890;31825;JD_06232014_sample4_B_msms_31897;31873;JD_06232014_sample2_A_msms_31728;31638;JD_06232014_sample3_C_msms_31356;31281;JD_06232014_sample4_C_msms_31534;JD_06232014_sample1_C_msms_31719;JD_06232014_sample2_B_msms_31702;JD_06232014_sample1_A_msms_31783;31718;JD_06232014_sample3_A_msms_31960;JD_06232014_sample4_A_msms_31720;31666	618.296	618.298	69.309	71.309	1089271,1089269,1089270,1089274,1089251,1089257,1089268,1089272,1089258,1089256,1089254,1089255	12	1234.58	2	104.333	12		0.588417	70.343;70.313;70.343;70.396;70.196;70.132;70.653;70.323;70.11;70.201;70.305;70.161	618.297337417696;618.29757319585;618.297451289248;618.297155298783;618.297368862571;618.297380895503;618.29720458206;618.297547078777;618.297376842438;618.29741183647;618.297598972485;618.297470003363	104.047698974609;107.787803649902;107.078201293945;96.3418731689453;94.3091812133789;114.513198852539;87.8950271606445;110.533599853516;114.858299255371;104.423500061035;104.047698974609;106.161102294922	1	0.034	0.004	0.034	0.087	-0.113	-0.177	0.344	0.014	-0.199	-0.108	-0.004	-0.148	-0.0013972	-0.0017398	-0.0017288	-0.0011316	-0.0016855	-0.0019314	-0.0013666	-0.0014617	-0.0018473	-0.0013911	-0.0014025	-0.0017663
Feature_24666	869.472	114.816	FWVIYMPVLSQQVK	Q03640	JD_06232014_sample1_A_msms_55297;JD_06232014_sample4_B_msms_55528;JD_06232014_sample1_B_msms_55261;JD_06232014_sample1_C_msms_55060;JD_06232014_sample4_A_msms_55468;JD_06232014_sample2_A_msms_55323	869.471	869.473	113.816	115.816	1603277,1603272,1603275,1603273,1603274,1603276	6	1736.93	2	48.1795	6		0.86985	114.896;114.663;114.816;115.267;NA;NA;NA;NA;NA;114.93;114.779;NA	869.474406753887;869.472453338689;869.472578144359;869.472941973497;NA;NA;NA;NA;NA;869.472445247538;869.471549075489;NA	49.2980995178223;64.1035537719727;43.0301094055176;19.2437705993652;NA;NA;NA;NA;NA;49.2980995178223;64.1035537719727;NA	1	0.08	-0.153	0	0.451	-0.144838	-0.264287	0.872679	0.0189186	-0.266805	0.114	-0.037	-0.234993	-0.0045584	-0.0043775	-0.0031813	-0.0038123	-0.00323314	-0.00204976	-0.00260459	-0.00278729	-0.00281824	-0.0026669	-0.002921	-0.00292594
Feature_24667	511.25	68.263	FWVHNDNLMEVK	P43585	JD_06232014_sample1_A_msms_30616;JD_06232014_sample4_B_msms_30758;JD_06232014_sample4_A_msms_30570;JD_06232014_sample2_C_msms_30330;JD_06232014_sample2_A_msms_30619;JD_06232014_sample3_A_msms_30861	511.249	511.251	67.263	69.263	717288,717286,717290,717292,717278,717270,717289,717275,717282,717284,717291	11	1530.73	3	77.357	11		0.38539	68.347;68.291;68.308;68.529;68.113;68.054;68.819;68.213;NA;68.18;68.263;68.022	511.251187399811;511.249386496625;511.249969128124;511.24980868863;511.250987264583;511.249353017615;511.250255855733;511.251195354694;NA;511.250983874904;511.250794932468;511.249034081062	74.5372619628906;NaN;NaN;99.8440933227539;NaN;69.0300903320313;64.2244873046875;NaN;NA;79.6386032104492;76.8677062988281;NaN	2	0.084	0.028	0.045	0.266	-0.15	-0.209	0.556	-0.05	-0.126861	-0.083	0	-0.241	-0.0010415	-0.0015309	-0.0015872	-0.001021	-0.0014086	-0.0013756	-0.00081247	-0.0012257	-0.00143966	-0.0010791	-0.0011491	-0.0016913
Feature_24668	766.372	68.026	FWVHNDNLMEVK	P43585	JD_06232014_sample4_C_msms_30353	766.371	766.373	67.026	69.026	1450393,1450374,1450376	3	1530.73	2	41.218	1		1	NA;68.287;NA;NA;NA;NA;NA;68.197;NA;NA;NA;68.026	NA;766.371179228068;NA;NA;NA;NA;NA;766.372698052096;NA;NA;NA;NaN	NA;NaN;NA;NA;NA;NA;NA;NaN;NA;NA;NA;41.218	2	0.0520913	0.261	0.0824109	0.159909	-0.0711063	-0.197343	0.4557	0.171	-0.127554	-0.071498	0.0102775	0	-0.00196015	-0.00252339	-0.00263223	-0.00193616	-0.00254779	-0.00252251	-0.00187377	-0.00210779	-0.00247421	-0.00180818	-0.00192128	-0.0025118
Feature_24669	511.578	70.7845	FWVHDDNIMEVK	Q02725	JD_06232014_sample1_B_msms_31921;JD_06232014_sample3_B_msms_32155;JD_06232014_sample4_B_msms_32127;JD_06232014_sample2_B_msms_31940;JD_06232014_sample4_A_msms_31967;JD_06232014_sample1_C_msms_31962;JD_06232014_sample3_C_msms_31544;JD_06232014_sample2_A_msms_31953;JD_06232014_sample4_C_msms_31767;JD_06232014_sample1_A_msms_31972;JD_06232014_sample3_A_msms_32224;JD_06232014_sample2_C_msms_31691	511.577	511.579	69.7845	71.7845	718568,718571,718567,718569,718572,718570,718573,718574,718576,718566,718578,718575	12	1531.71	3	72.9383	12		0.406167	70.882;70.743;70.825;70.963;70.675;70.598;71.349;70.81;70.599;70.776;70.793;70.641	511.578307606765;511.57838903967;511.578399003535;511.578560955432;511.578331936198;511.578428372317;511.578662530655;511.57842708994;511.578447354391;511.57844534212;511.578416386994;511.578706360778	92.7810821533203;64.2244873046875;35.763370513916;90.4120635986328;71.557502746582;72.8461532592773;76.0727386474609;74.7804870605469;55.979549407959;77.8944625854492;79.7440567016602;83.2035064697266	1	0.0975	-0.0415	0.0405	0.1785	-0.1095	-0.1865	0.5645	0.0255	-0.1855	-0.0085	0.0085	-0.1435	-0.00081774	-0.0013373	-0.0013748	-0.00057498	-0.0013275	-0.0013144	-0.00076305	-0.00099826	-0.0012751	-0.00089028	-0.00088136	-0.0013602
Feature_24670	522.251	66.4345	FWSEAFTR	P20457	JD_06232014_sample2_B_msms_29586	522.25	522.252	65.4345	67.4345	758304,758299,758297,758292,758295,758293,758296,758294,758300,758298	10	1042.49	2	39.3045	10		0.38539	66.487;66.491;66.573;66.673;66.343;66.188;NA;NA;66.312;66.388;66.481;66.307	522.253195104826;522.251528104534;522.255155268866;522.253306350035;522.251488561004;522.251203397648;NA;NA;522.250650235751;522.25071286028;522.252097819768;522.253845586111	NaN;NaN;NaN;NaN;39.3045387268066;NaN;NA;NA;NaN;NaN;NaN;NaN	1	0.0525	0.0565	0.1385	0.2385	-0.0915	-0.2465	0.439807	0.0707466	-0.1225	-0.0465	0.0465	-0.1275	-0.00099677	-0.0010035	-0.001189	-0.00088789	-0.0011373	-0.0011686	-0.00101592	-0.00116222	-0.0011097	-0.00082965	-0.0006633	-0.0011513
Feature_24671	540.287	93.028	FWPVFIDR	P53929	JD_06232014_sample4_A_msms_44095;JD_06232014_sample3_A_msms_44481	540.286	540.288	92.028	94.028	825191,825195,825196,825193,825192,825197,825194,825184,825198	9	1078.56	2	90.8446	9		0.613267	NA;93.01;93.108;NA;92.913;92.738;93.944;93.028;92.8;93.155;93.102;NA	NA;540.286910683969;540.286992190912;NA;540.28672733898;540.286741259308;540.287037876966;540.286832768315;540.286781220012;540.286844156557;540.286742243031;NA	NA;NaN;NaN;NA;NaN;NaN;110.309700012207;NaN;NaN;71.3794326782227;NaN;NA	1	0.0740088	-0.018	0.08	0.330965	-0.115	-0.29	0.916	0	-0.228	0.127	0.074	-0.143616	-0.00110457	-0.0016065	-0.0017346	-0.000912101	-0.0016529	-0.001522	-0.0010461	-0.0012472	-0.0016003	-0.0012377	-0.0011168	-0.00141281
Feature_24672	438.74	62.2015	FWPTVAR	P49095	JD_06232014_sample2_A_msms_27181;JD_06232014_sample1_A_msms_27198;JD_06232014_sample3_A_msms_27489	438.739	438.741	61.2015	63.2015	434848,434844,434846,434836,434851,434849,434850,434845,434833,434852,434832,434847	12	875.465	2	53.5543	12		0.6277	62.192;62.233;62.301;62.36;62.098;61.879;62.69;62.338;62.007;62.048;62.211;61.958	438.739496729122;438.740565609548;438.739743934083;438.739445168871;438.739542588776;438.739730809336;438.739303752508;438.739707857494;438.739822418313;438.739438545698;438.739676114003;438.739690149561	53.5542907714844;NaN;NaN;53.5542907714844;NaN;NaN;53.5542907714844;NaN;NaN;NaN;NaN;NaN	1	-0.0095	0.0315	0.0995	0.1585	-0.1035	-0.3225	0.4885	0.1365	-0.1945	-0.1535	0.0095	-0.2435	-0.0006517	-0.0010857	-0.001048	-0.0008216	-0.0010016	-0.0010475	-0.00071571	-0.00096466	-0.0010731	-0.00063521	-0.0006313	-0.0011386
Feature_24673	554.303	101.17	FWPLFIER	Q12415	JD_06232014_sample2_C_msms_47546	554.302	554.304	100.17	102.17	876185,876184,876178	3	1106.59	2	31.2291	3		0.697933	NA;NA;NA;101.17;NA;100.302;101.56;NA;NA;NA;NA;NA	NA;NA;NA;554.302479379655;NA;554.302166531729;554.302582442471;NA;NA;NA;NA;NA	NA;NA;NA;NaN;NA;31.2291107177734;NaN;NA;NA;NA;NA;NA	1	0.116841	-0.0850293	0.0398901	0	-0.207647	-0.868	0.39	-0.0225783	-0.257611	0.176991	0.0293467	-0.196063	-0.00121148	-0.00161043	-0.00169646	-0.00098269	-0.00157107	-0.0014884	-0.00091515	-0.00114524	-0.00159608	-0.00102055	-0.00118599	-0.00178169
Feature_24674	688.858	102.54	FWPLEDVLTEK	Q03656	JD_06232014_sample3_B_msms_49248;JD_06232014_sample2_B_msms_48974;JD_06232014_sample3_C_msms_48579;JD_06232014_sample1_A_msms_49146;JD_06232014_sample4_C_msms_48794;JD_06232014_sample4_B_msms_49336;JD_06232014_sample4_A_msms_49241;JD_06232014_sample2_C_msms_48683;JD_06232014_sample2_A_msms_49293	688.857	688.859	101.54	103.54	1285383,1285400,1285402,1285408,1285405,1285409,1285398,1285393,1285411,1285406,1285407	11	1375.7	2	33.3293	11		0.49185	102.824;102.46;102.62;103.24;102.42;102.216;NA;102.634;102.247;102.904;102.675;102.378	688.858370382223;688.856624728526;688.85724996335;688.85922713678;688.857721865484;688.858201758395;NA;688.856576605467;688.857856305218;688.858942476771;688.857198103608;688.857534585176	48.567928314209;NaN;NaN;34.96;35.6773796081543;29.5437908172607;NA;23.6762294769287;23.6762294769287;30.8893508911133;42.0834503173828;30.8893508911133	1	0.284	-0.08	0.08	0.7	-0.12	-0.324	0.844925	0.094	-0.293	0.364	0.135	-0.162	-0.0019155	-0.0022264	-0.0020633	-0.0015576	-0.0024139	-0.0019714	-0.00164806	-0.0011372	-0.0017212	-0.0015232	-0.0011925	-0.0020815
Feature_24675	486.733	47.601	FWNGASYK	P27616	JD_06232014_sample1_A_msms_19364;JD_06232014_sample2_B_msms_19310;JD_06232014_sample1_B_msms_19360;JD_06232014_sample2_A_msms_19276;JD_06232014_sample3_C_msms_19042;JD_06232014_sample4_B_msms_19574;JD_06232014_sample2_C_msms_19041;JD_06232014_sample3_A_msms_19484;JD_06232014_sample1_C_msms_19404;JD_06232014_sample3_B_msms_19611;JD_06232014_sample4_C_msms_19200;JD_06232014_sample4_A_msms_19377	486.732	486.734	46.601	48.601	623190,623187,623196,623192,623191,623183,623193,623185,623188,623194,623186,623189	12	971.451	2	76.2129	12		0.598767	47.6;47.624;47.666;47.672;47.404;47.179;47.801;47.698;47.389;47.501;47.602;47.385	486.733004946886;486.733113258696;486.732890676548;486.733027635244;486.732906049972;486.732998441149;486.732941043218;486.732961717253;486.732860769607;486.732863985663;486.73280754301;486.732856538178	80.438117980957;74.3009262084961;68.2235336303711;72.2299728393555;79.474006652832;74.3009262084961;80.438117980957;79.474006652832;71.6919937133789;82.2787322998047;72.2299728393555;79.474006652832	1	-0.001	0.023	0.065	0.071	-0.197	-0.422	0.2	0.097	-0.212	-0.1	0.001	-0.216	-0.001	-0.0012166	-0.0012684	-0.00099648	-0.0010627	-0.0013804	-0.0010582	-0.0010095	-0.0012926	-0.00075244	-0.00084005	-0.0012618
Feature_24676	470.756	88.0875	FWLAFTR	Q05933	JD_06232014_sample1_B_msms_41247;JD_06232014_sample3_B_msms_41515;JD_06232014_sample2_B_msms_41232;JD_06232014_sample3_C_msms_40792;JD_06232014_sample4_C_msms_41053;JD_06232014_sample1_A_msms_41279;JD_06232014_sample3_A_msms_41687;JD_06232014_sample1_C_msms_41264;JD_06232014_sample4_B_msms_41410;JD_06232014_sample4_A_msms_41281;JD_06232014_sample2_A_msms_41299;JD_06232014_sample2_C_msms_40918	470.755	470.757	87.0875	89.0875	562463,562461,562464,562467,562460,562470,562468,562462,562459,562471,562465,562466	12	939.497	2	92.1833	12		0.674517	88.197;88.09;88.214;88.396;88.02;87.854;88.943;88.279;87.847;88.085;88.044;87.979	470.755686134934;470.755466063385;470.755455836082;470.755573469423;470.755478123023;470.755551163866;470.755575134967;470.755444896337;470.755560994289;470.755695996103;470.755308900999;470.755435005138	120.644996643066;107.31729888916;67.9808120727539;77.0576629638672;86.472282409668;65.2521133422852;120.644996643066;77.0576629638672;65.2521133422852;111.035499572754;117.933898925781;89.5497817993164	1	0.1095	0.0025	0.1265	0.3085	-0.0675	-0.2335	0.8555	0.1915	-0.2405	-0.0025	-0.0435	-0.1085	-0.00074306	-0.00069815	-0.00062349	-0.00027953	-0.00093919	-0.0007177	-0.0007933	-0.00045299	-0.00077287	-0.00047931	-6.2062e-05	-0.00068413
Feature_24677	420.876	48.747	FWGTESQLHR	Q05926	JD_06232014_sample3_B_msms_20266;JD_06232014_sample2_B_msms_19946;JD_06232014_sample4_B_msms_20159;JD_06232014_sample1_B_msms_20021	420.875	420.877	47.747	49.747	368128,368118,368123,368138,368126,368122,368135,368120,368119,368121,368125,368124	12	1259.6	3	54.731	12		0.38539	48.738;48.756;48.841;48.802;48.579;48.34;49.214;48.841;48.559;48.763;48.576;48.542	420.876177635453;420.876044943041;420.877091324229;420.875760798152;420.876081011233;420.877009951575;420.875859161247;420.87604125386;420.876278142989;420.876988116822;420.87610186772;420.876152866257	NaN;45.9081192016602;NaN;NaN;61.5598602294922;NaN;NaN;70.0564193725586;NaN;NaN;41.3994903564453;NaN	1	-0.009	0.009	0.094	0.055	-0.168	-0.407	0.467	0.094	-0.188	0.016	-0.171	-0.205	-0.00095582	-0.0011708	-0.0012116	-0.00062333	-0.0011149	-0.0011847	-0.00079152	-0.00080579	-0.0012095	-0.00068106	-0.000813	-0.0012931
Feature_24678	535.769	77.6205	FWENSIFK	P47117	JD_06232014_sample1_B_msms_35531;JD_06232014_sample3_C_msms_35185;JD_06232014_sample3_B_msms_35785;JD_06232014_sample2_B_msms_35553;JD_06232014_sample1_A_msms_35580;JD_06232014_sample1_C_msms_35570;JD_06232014_sample4_C_msms_35365;JD_06232014_sample2_C_msms_35259;JD_06232014_sample3_A_msms_35967;JD_06232014_sample4_B_msms_35767;JD_06232014_sample2_A_msms_35642	535.768	535.77	76.6205	78.6205	808304,808297,808299,808303,808301,808291,808293,808290,808302,808292,808295,808296	12	1069.52	2	75.3492	12		0.65155	77.632;77.562;77.649;77.895;77.446;77.307;78.31;77.64;77.377;77.609;77.632;77.326	535.7689248857;535.768984804557;535.768881874347;535.768841735837;535.769017443711;535.768732865987;535.76897137481;535.768874087908;535.768886746689;535.768942136183;535.76891479747;535.768871714343	81.2962799072266;81.2962799072266;66.3510589599609;82.4524688720703;81.2962799072266;63.418830871582;82.4524688720703;76.6789169311523;82.4524688720703;NaN;58.9156494140625;72.2299728393555	1	0.0115	-0.0585	0.0285	0.2745	-0.1745	-0.3135	0.6895	0.0195	-0.2435	-0.0115	0.0115	-0.2945	-0.0010444	-0.001417	-0.0012349	-0.00060519	-0.0014049	-0.0011866	-0.00079278	-0.00088691	-0.0011943	-0.00086136	-0.00088108	-0.0015063
Feature_24679	557.285	89.4815	FWELDYLK	P48360	JD_06232014_sample2_B_msms_42008;JD_06232014_sample1_B_msms_42026;JD_06232014_sample4_A_msms_42023;JD_06232014_sample3_B_msms_42269;JD_06232014_sample4_C_msms_41838;JD_06232014_sample3_C_msms_41618;JD_06232014_sample4_B_msms_42167;JD_06232014_sample1_C_msms_42034;JD_06232014_sample3_A_msms_42405;JD_06232014_sample2_C_msms_41725;JD_06232014_sample1_A_msms_42000;JD_06232014_sample2_A_msms_42084	557.284	557.286	88.4815	90.4815	885931,885934,885936,885940,885925,885929,885927,885935,885922,885933,885937,885924	12	1112.55	2	54.6236	12		0.4912	89.491;89.501;89.593;89.772;89.412;89.287;90.195;89.613;89.307;89.472;89.429;89.4	557.284781858552;557.284660787515;557.284820832268;557.284365600111;557.284743996468;557.284809337978;557.284305930606;557.284981221367;557.284718463256;557.284939339167;557.284648109579;557.284584291367	51.0662117004395;48.7941589355469;39.5467414855957;71.3794326782227;53.7747802734375;60.9102592468262;69.8246078491211;53.7747802734375;60.9102592468262;37.727481842041;48.7941589355469;58.9806594848633	1	0.0095	0.0195	0.1115	0.2905	-0.0695	-0.1945	0.7135	0.1315	-0.1745	-0.0095	-0.0525	-0.0815	-0.0015841	-0.0021508	-0.0013975	-0.0012758	-0.0020044	-0.0014945	-0.0012563	-0.0018938	-0.0017268	-0.0013882	-0.0013903	-0.0016653
Feature_24680	505.241	38.748	FWEAGASNK	P52918	JD_06232014_sample2_B_msms_14703;JD_06232014_sample2_C_msms_14351;JD_06232014_sample1_A_msms_14771;JD_06232014_sample3_A_msms_14896	505.24	505.242	37.748	39.748	695068,695071,695074,695075,695069,695067,695070,695072,695073	9	1008.47	2	43.2302	9		0.43744	38.91;NA;38.891;NA;38.643;38.403;39.142;NA;38.526;38.766;38.748;38.608	505.241034352138;NA;505.240697874277;NA;505.240717710957;505.240969648063;505.241070442517;NA;505.240845544313;505.241077073044;505.240976385318;505.240526739275	41.704;NA;NaN;NA;50.353;43.308;37.556;NA;NaN;NaN;NaN;NaN	1	0.162	0.0412794	0.143	0.146594	-0.105	-0.345	0.394	0.0275126	-0.222	0.018	0	-0.14	-0.0013195	-0.00160298	-0.0014676	-0.00124635	-0.0015501	-0.0014397	-0.0010115	-0.00114774	-0.0015023	-0.0012028	-0.0010449	-0.001546
Feature_24681	676.321	83.993	FWCLDPIDGTK	P32179	JD_06232014_sample2_A_msms_39195	676.32	676.322	82.993	84.993	1252009,1252008,1252011,1252010,1252014,1252012,1252015,1252013,1252007	9	1350.63	2	51.286	9		0.44772	84.17;84.044;84.132;84.323;NA;83.8;NA;NA;83.841;83.993;83.96;83.805	676.321390444393;676.321451378475;676.32151571005;676.321979849011;NA;676.321152275946;NA;NA;676.321340401722;676.321377573577;676.321623112845;676.32125236405	NaN;NaN;NaN;51.286;NA;NaN;NA;NA;NaN;NaN;NaN;NaN	1	0.177	0.051	0.139	0.33	-0.0710305	-0.193	0.574841	0.0624263	-0.152	0	-0.033	-0.188	-0.0014545	-0.0018603	-0.0020869	-0.0012459	-0.00225846	-0.0018764	-0.00137503	-0.00157369	-0.0019249	-0.0013076	-0.0015471	-0.0019993
Feature_24682	565.283	60.7215	FVYVRDPENGPSWK	P40081	JD_06232014_sample1_B_msms_26465;JD_06232014_sample2_B_msms_26470;JD_06232014_sample2_A_msms_26448;JD_06232014_sample1_A_msms_26530;JD_06232014_sample3_B_msms_26801;JD_06232014_sample3_C_msms_26155;JD_06232014_sample1_C_msms_26572;JD_06232014_sample4_A_msms_26511;JD_06232014_sample2_C_msms_26244;JD_06232014_sample4_B_msms_26684;JD_06232014_sample3_A_msms_26737	565.282	565.284	59.7215	61.7215	912230,912246,912242,912222,912226,912238,912223,912234,912224,912227,912225,912228	12	1692.83	3	50.9266	12		0.38539	60.805;60.733;60.896;60.846;60.632;60.535;61.137;60.934;60.616;60.672;60.71;60.535	565.282639670495;565.282509018517;565.282629596847;565.283007242206;565.282583557621;565.282857781649;565.282675739814;565.28239030319;565.282725026742;565.283023276076;565.282255902639;565.282379508497	54.09;44.9254417419434;41.743;44.4355201721191;60.549919128418;57.267;60.55;67.136;31.0953407287598;44.3106689453125;54.09;NaN	1	0.0835	0.0115	0.1745	0.1245	-0.0895	-0.1865	0.4155	0.2125	-0.1055	-0.0495	-0.0115	-0.1865	-0.001148	-0.0013084	-0.0011698	-0.00093862	-0.0014277	-0.0011036	-0.00071131	-0.0010756	-0.0014266	-0.00094311	-0.00096739	-0.0015523
Feature_24683	579.295	43.238	FVYQGETVSK	Q12363	JD_06232014_sample1_B_msms_17014;17140;JD_06232014_sample2_B_msms_16976;JD_06232014_sample1_A_msms_17044;JD_06232014_sample3_C_msms_16682;JD_06232014_sample2_A_msms_16921;JD_06232014_sample1_C_msms_17084;JD_06232014_sample4_B_msms_17221;JD_06232014_sample3_B_msms_17226;JD_06232014_sample2_C_msms_16742;JD_06232014_sample4_C_msms_16855;JD_06232014_sample4_A_msms_17021	579.294	579.296	42.238	44.238	959678,959683,959673,959675,959674,959679,959688,959680,959681,959690,959682,959684	12	1156.58	2	94.4923	12		0.94095	43.344;43.282;43.391;43.325;43.109;42.955;43.338;43.333;43.005;43.156;43.194;43.019	579.295140605544;579.295319346849;579.295358107068;579.295149177275;579.295350525879;579.29531190271;579.295259324645;579.295304886443;579.295177374993;579.295275904545;579.295363463557;579.295398950356	89.1711883544922;110.381500244141;91.5492782592773;60.9434509277344;91.5492782592773;91.5492782592773;NaN;79.0700073242188;97.4715576171875;88.0564575195313;125.746696472168;113.926300048828	1	0.106	0.044	0.153	0.087	-0.129	-0.283	0.1	0.095	-0.233	-0.082	-0.044	-0.219	-0.0012266	-0.001933	-0.0015888	-0.0010037	-0.0018513	-0.0017447	-0.0012146	-0.0011405	-0.0014465	-0.0011725	-0.0012106	-0.0019656
Feature_24684	829.055	90.268	FVYPYDVPLNLTNNENDTDNK	Q12514	JD_06232014_sample2_A_msms_42490;JD_06232014_sample3_A_msms_42759	829.054	829.056	89.268	91.268	1554145,1554140,1554149,1554146,1554147,1554144,1554148,1554143	8	2484.14	3	20.1524	8		0.42807	NA;90.302;NA;90.546;90.173;90.152;90.818;NA;90.147;90.422;NA;90.234	NA;829.05612871795;NA;829.055958556511;829.057754953367;829.058294736929;829.055092171951;NA;829.056990908791;829.059369537627;NA;829.06007695458	NA;NaN;NA;17.7200298309326;NaN;NaN;22.5847492218018;NA;NaN;NaN;NA;NaN	2	0.0559181	0.034	0.115848	0.278	-0.095	-0.116	0.55	0.0345113	-0.121	0.154	-0.026084	-0.034	-0.0025817	-0.0031658	-0.00278991	-0.0023779	-0.0037837	-0.0036668	-0.0029428	-0.00240912	-0.0031587	-0.0027914	-0.00242596	-0.0032197
Feature_24685	1243.08	90.2925	FVYPYDVPLNLTNNENDTDNK	Q12514	JD_06232014_sample3_B_msms_42658;JD_06232014_sample4_B_msms_42657;JD_06232014_sample1_A_msms_42470;JD_06232014_sample2_A_msms_42480;JD_06232014_sample3_A_msms_42770;JD_06232014_sample1_C_msms_42535	1243.08	1243.08	89.2925	91.2925	1772544,1772539,1772549,1772548,1772550,1772551,1772553,1772543,1772540,1772547,1772552,1772555	12	2484.14	2	28.4816	12		0.38539	90.354;90.307;90.445;90.521;90.186;90.154;90.825;90.278;90.152;90.307;90.236;90.246	1243.07894751493;1243.07898523323;1243.08073568845;1243.07899693945;1243.07952506933;1243.08032210506;1243.07911090532;1243.07917249282;1243.0812625431;1243.07952900353;1243.07654041434;1243.0787584582	32.7967910766602;NaN;26.7415790557861;37.3995895385742;NaN;NaN;38.2049713134766;18.3162994384766;NaN;NaN;17.4302806854248;NaN	2	0.0615	0.0145	0.1525	0.2285	-0.1065	-0.1385	0.5325	-0.0145	-0.1405	0.0145	-0.0565	-0.0465	-0.0034215	-0.0042299	-0.0045438	-0.0031466	-0.0052076	-0.0051486	-0.0044446	-0.0039469	-0.004485	-0.0034353	-0.0035838	-0.0044813
Feature_24686	436.232	44.3775	FVYEVSK	P29468	JD_06232014_sample1_B_msms_17701;JD_06232014_sample2_A_msms_17634;JD_06232014_sample2_B_msms_17660;JD_06232014_sample1_A_msms_17732;JD_06232014_sample3_C_msms_17358;JD_06232014_sample3_B_msms_17878;JD_06232014_sample3_A_msms_17792;JD_06232014_sample1_C_msms_17748;JD_06232014_sample2_C_msms_17376;JD_06232014_sample4_B_msms_17890	436.231	436.233	43.3775	45.3775	425485,425480,425486,425464,425448,425465,425471,425483,425467,425428,425451,425450	12	870.449	2	47.7572	12		0.93331	44.495;44.454;44.497;44.505;44.233;44.074;44.611;44.378;44.198;44.139;44.377;44.118	436.231727320394;436.23204034456;436.231801895224;436.231900618496;436.231948552249;436.231625090042;436.23183545537;436.231694140176;436.231615093958;436.231291286203;436.231253076858;436.231252359532	50.7033309936523;58.2858695983887;50.7033309936523;54.611400604248;50.7033309936523;41.0247192382813;45.381519317627;50.7033309936523;37.727481842041;NaN;37.727481842041;NaN	1	0.1175	0.0765	0.1195	0.1275	-0.1445	-0.3035	0.2335	0.0005	-0.1795	-0.2385	-0.0005	-0.2595	-0.00048835	-0.0010418	-0.00099875	-0.00062466	-0.00084919	-0.00084978	-0.00065621	-0.00050303	-0.00069438	-0.00055184	-0.00073794	-0.0013693
Feature_24687	544.811	81.893	FVWEPALVK	P42943	JD_06232014_sample1_B_msms_37881;JD_06232014_sample2_B_msms_37897;JD_06232014_sample1_A_msms_37889;JD_06232014_sample4_C_msms_37719;JD_06232014_sample4_B_msms_38069;JD_06232014_sample2_A_msms_37903;JD_06232014_sample3_B_msms_38107;JD_06232014_sample3_C_msms_37518;JD_06232014_sample3_A_msms_38233;JD_06232014_sample2_C_msms_37641;JD_06232014_sample1_C_msms_37947;JD_06232014_sample4_A_msms_37908	544.81	544.812	80.893	82.893	841850,841851,841855,841857,841853,841854,841852,841848,841849,841858,841847,841846	12	1087.61	2	61.7605	12		0.591183	81.947;81.92;82.028;82.124;81.866;81.745;82.57;82.019;81.758;81.856;81.858;81.737	544.810691347535;544.810611906682;544.810627784055;544.810669042048;544.810634056145;544.810779286449;544.810624447517;544.810642613071;544.810636907722;544.810637631379;544.810654182413;544.810713681955	63.2160491943359;68.8461380004883;59.1529006958008;74.1726608276367;57.0323486328125;40.0581703186035;95.3580703735352;63.2160491943359;50.8344192504883;52.5786285400391;64.7114562988281;51.9490699768066	1	0.054	0.027	0.135	0.231	-0.027	-0.148	0.677	0.126	-0.135	-0.037	-0.035	-0.156	-0.0012074	-0.0013624	-0.0013599	-0.0009714	-0.0015959	-0.0013814	-0.00089087	-0.0010236	-0.001216	-0.00071275	-0.0010478	-0.001466
Feature_24688	476.774	94.351	FVVWVFR	Q06678	JD_06232014_sample4_B_msms_44901;JD_06232014_sample3_B_msms_44828;JD_06232014_sample2_C_msms_44345;JD_06232014_sample1_A_msms_44725;JD_06232014_sample3_C_msms_44252;JD_06232014_sample3_A_msms_45172;JD_06232014_sample2_A_msms_44829;JD_06232014_sample2_B_msms_44606	476.773	476.775	93.351	95.351	585789,585785,585797,585794,585791,585786,585799,585795,585796,585787,585792,585793	12	951.533	2	66.2925	12		1	94.492;94.294;94.359;94.85;94.156;93.997;95.236;94.343;94.111;94.457;94.401;94.084	476.773293388166;476.773700569228;476.773998628755;NaN;NaN;476.77351786307;476.773480229828;476.77347126505;476.773833467711;476.773409053827;476.773457522701;476.773746097668	54.7865295410156;NaN;NaN;75.311;75.311;51.5722999572754;64.7763900756836;77.3740463256836;42.4744606018066;NaN;88.7343368530273;NaN	1	0.141	-0.057	0.008	0.499	-0.195	-0.354	0.885	-0.008	-0.24	0.106	0.05	-0.267	-0.0011536	-0.0016025	-0.0016077	-0.000729118	-0.00136482	-0.0014698	-0.0009718	-0.0013486	-0.0015232	-0.0010875	-0.0010013	-0.0014908
Feature_24689	679.884	85.4565	FVVVGALVGPNMR	P06103	JD_06232014_sample2_B_msms_39834;JD_06232014_sample1_A_msms_39848;JD_06232014_sample1_B_msms_39819;JD_06232014_sample3_B_msms_40053;JD_06232014_sample3_C_msms_39402;JD_06232014_sample4_C_msms_39620;JD_06232014_sample2_C_msms_39566;JD_06232014_sample2_A_msms_39833;JD_06232014_sample4_A_msms_39807;JD_06232014_sample4_B_msms_39960;JD_06232014_sample1_C_msms_39875;JD_06232014_sample3_A_msms_40137	679.883	679.885	84.4565	86.4565	1261291,1261286,1261290,1261284,1261283,1261292,1261285,1261282,1261288,1261287,1261281,1261289	12	1357.75	2	78.42	12		0.5504	85.533;85.507;85.634;85.639;85.406;85.274;86.023;85.549;85.236;85.368;85.38;85.345	679.884171659651;679.884283306185;679.884009863398;679.884153489784;679.884370355295;679.884203782491;679.884207868762;679.884183443718;679.884136861676;679.884298406744;679.884272074537;679.884246640322	90.9130706787109;75.8194427490234;75.8194427490234;103.083198547363;75.8194427490234;75.8194427490234;92.8661117553711;75.8194427490234;75.8194427490234;57.1747207641602;66.2666473388672;75.8194427490234	1	0.0765	0.0505	0.1775	0.1825	-0.0505	-0.1825	0.5665	0.0925	-0.2205	-0.0885	-0.0765	-0.1115	-0.0016278	-0.0018823	-0.0016011	-0.0013125	-0.00229215	-0.0016698	-0.0014949	-0.0014924	-0.001738	-0.001348	-0.0015038	-0.0019621
Feature_24690	538.803	71.6685	FVVNDELLK	P33892	JD_06232014_sample1_B_msms_32373;JD_06232014_sample2_A_msms_32355;JD_06232014_sample3_B_msms_32573;JD_06232014_sample2_C_msms_32109;JD_06232014_sample1_A_msms_32402;JD_06232014_sample2_B_msms_32407;JD_06232014_sample3_A_msms_32641;JD_06232014_sample4_A_msms_32393;JD_06232014_sample3_C_msms_32000;JD_06232014_sample4_C_msms_32195;JD_06232014_sample4_B_msms_32589;JD_06232014_sample1_C_msms_32381	538.802	538.804	70.6685	72.6685	820281,820278,820276,820275,820294,820277,820292,820295,820284,820283,820280,820282	12	1075.59	2	63.7628	12		0.4675	71.716;71.664;71.673;71.814;71.617;71.438;72.16;71.678;71.467;71.639;71.684;71.508	538.803014140546;538.802968256589;538.802916174653;538.802914618595;538.802870106979;538.802640412078;538.802969090294;538.802902130297;538.802908117465;538.803019142954;538.802902446907;538.802945157894	71.4507064819336;61.7795104980469;71.4507064819336;52.5489807128906;71.4507064819336;54.065990447998;61.7795104980469;71.4507064819336;63.3973503112793;52.5489807128906;71.4507064819336;61.7795104980469	1	0.0475	-0.0045	0.0045	0.1455	-0.0515	-0.2305	0.4915	0.0095	-0.2015	-0.0295	0.0155	-0.1605	-0.0010331	-0.0014399	-0.0013515	-0.00095954	-0.0013249	-0.0010219	-0.00092593	-0.0009329	-0.0014338	-0.00086892	-0.00075412	-0.0012246
Feature_24691	483.269	52.127	FVVLTDGSK	P47008	JD_06232014_sample1_B_msms_21764;JD_06232014_sample1_A_msms_21787;JD_06232014_sample4_B_msms_21987;JD_06232014_sample4_A_msms_21843;JD_06232014_sample3_B_msms_21997;JD_06232014_sample1_C_msms_21859	483.268	483.27	51.127	53.127	610946,610941,610940,610945,610947,610944,610943,610942,610948	9	964.523	2	46.966	9		0.40497	52.133;52.159;52.178;NA;NA;NA;52.466;52.127;51.856;52.106;52.072;51.915	483.268863372709;483.269560693374;483.269018295629;NA;NA;NA;483.268670281274;483.269123458654;483.269459794135;483.268930758715;483.26931882557;483.269375932034	42.835;40.244;50.194;NA;NA;NA;NaN;45.158;NaN;62.869;40.496;NaN	1	0.006	0.032	0.051	0.097456	-0.170828	-0.281931	0.339	0	-0.271	-0.021	-0.055	-0.212	-0.0011038	-0.0014473	-0.0015023	-0.00119481	-0.00132044	-0.00123707	-0.0011382	-0.0010995	-0.0012769	-0.0011067	-0.00093634	-0.0015709
Feature_24692	701.409	77.7665	FVVLNPTQSGLVK	P42900	JD_06232014_sample2_B_msms_35727;JD_06232014_sample1_B_msms_35688;JD_06232014_sample2_C_msms_35483;JD_06232014_sample3_B_msms_35915;JD_06232014_sample3_C_msms_35392	701.408	701.41	76.7665	78.7665	1314119,1314116,1314133,1314131,1314138,1314114,1314136,1314118,1314120,1314117,1314122,1314121	12	1400.8	2	37.0792	12		0.38539	77.805;77.723;77.837;77.978;77.693;77.572;78.293;77.75;77.66;77.783;77.787;77.62	701.408462131421;701.40894423384;701.408195383983;701.410030365205;701.409557094287;701.408494934264;701.40870579601;701.40715418579;701.409239977364;701.40883064048;701.410343534611;701.406883334695	NaN;29.9120693206787;NaN;NaN;38.300220489502;37.6134300231934;NaN;43.7611389160156;35.8090400695801;NaN;NaN;NaN	1	0.0385	-0.0435	0.0705	0.2115	-0.0735	-0.1945	0.5265	-0.0165	-0.1065	0.0165	0.0205	-0.1465	-0.0015014	-0.0019518	-0.0016117	-0.0012709	-0.0021564	-0.002062	-0.0012354	-0.0013417	-0.0019322	-0.001342	-0.00137	-0.0018024
Feature_24693	438.75	58.8095	FVVGLGER	P33299	JD_06232014_sample3_B_msms_25644;JD_06232014_sample2_B_msms_25355;JD_06232014_sample1_B_msms_25391;JD_06232014_sample4_B_msms_25617;JD_06232014_sample4_A_msms_25447;JD_06232014_sample3_C_msms_24991;JD_06232014_sample2_A_msms_25390;JD_06232014_sample2_C_msms_25070;JD_06232014_sample1_A_msms_25405;JD_06232014_sample4_C_msms_25139;JD_06232014_sample1_C_msms_25439;JD_06232014_sample3_A_msms_25629	438.749	438.751	57.8095	59.8095	435045,435044,435078,435052,435053,435046,435051,435048,435054,435056,435057,435041	12	875.486	2	84.6765	12		0.657467	58.789;58.804;58.885;58.942;58.622;58.478;59.209;58.863;58.573;58.815;58.828;58.46	438.750593583655;438.750727680058;438.750621918215;438.750537097244;438.750507509111;438.750465882798;438.750443567211;438.750483034334;438.750463373712;438.75058147005;438.75051750481;438.750508013224	89.6979904174805;89.3546371459961;91.0685501098633;91.0685501098633;89.6979904174805;89.6979904174805;65.4653778076172;75.6955413818359;89.3546371459961;80.165412902832;82.4257888793945;82.4257888793945	1	-0.0205	-0.0055	0.0755	0.1325	-0.1875	-0.3315	0.3995	0.0535	-0.2365	0.0055	0.0185	-0.3495	-0.0010495	-0.0012546	-0.0013538	-0.00085301	-0.00099001	-0.0011762	-0.00091815	-0.0011707	-0.001109	-0.00090793	-0.0008797	-0.0012074
Feature_24694	403.742	47.64	FVTVNVK	Q04728	JD_06232014_sample1_A_msms_19453;JD_06232014_sample3_A_msms_19553;JD_06232014_sample4_B_msms_19601	403.741	403.743	46.64	48.64	305489,305486,305493,305491,305487,305492,305488,305490,305494	9	805.47	2	63.749	9		0.38539	47.64;47.635;47.702;47.704;NA;NA;47.891;47.678;47.388;47.524;47.617;NA	403.742618388817;403.74237699979;403.742297664006;403.742492828679;NA;NA;403.742979899837;403.74253976181;403.74241377795;403.74248444272;403.742308393136;NA	66.087;NaN;NaN;NaN;NA;NA;58.167;NaN;NaN;NaN;66.993;NA	1	0	-0.005	0.062	0.064	-0.180466	-0.297325	0.251	0.038	-0.252	-0.116	-0.023	-0.136028	-0.00084494	-0.00094972	-0.00093696	-0.0008387	-0.00100456	-0.000994822	-0.0008379	-0.00075001	-0.0010169	-0.00054544	-0.00060565	-0.00107953
Feature_24695	922.089	76.8665	FVTTYSQPYEDGYVSQGGYANYVR	Q04894	JD_06232014_sample3_C_msms_34999;JD_06232014_sample4_C_msms_35197	922.088	922.09	75.8665	77.8665	1655053,1655043,1655046,1655059,1655056,1655057,1655055,1655058,1655054	9	2763.25	3	50.0776	9		0.38539	76.836;76.867;77.108;76.823;76.866;NA;77.131;NA;76.972;76.75;NA;76.941	922.088458484751;922.089376862877;922.089312280004;922.090922087065;922.087843681506;NA;922.088479078299;NA;922.087391361281;922.0899791936;NA;922.088872180551	NaN;NaN;NaN;NaN;NaN;NA;NaN;NA;44.3116416931152;NaN;NA;55.8435592651367	2	-0.0305	0.0005	0.2415	-0.0435	-0.0005	-0.152573	0.2645	0.0681643	0.1055	-0.1165	-0.0129689	0.0745	-0.0025724	-0.0030577	-0.0030361	-0.0022676	-0.0034778	-0.0030049	-0.0018498	-0.0020251	-0.0032302	-0.0021287	-0.0021014	-0.0028871
Feature_24696	1382.63	76.878	FVTTYSQPYEDGYVSQGGYANYVR	Q04894	JD_06232014_sample3_B_msms_35442;JD_06232014_sample3_C_msms_34990;JD_06232014_sample4_B_msms_35410;JD_06232014_sample4_C_msms_35185;JD_06232014_sample2_C_msms_35094	1382.63	1382.63	75.878	77.878	1778858,1778865,1778864,1778860,1778856,1778851,1778850,1778862,1778855,1778852,1778853,1778854	12	2763.25	2	31.3627	11		0.38539	76.866;76.878;77.096;76.827;76.843;76.882;77.117;76.921;76.969;76.765;76.826;76.961	1382.63120301355;1382.63071226428;1382.63073118095;1382.63033966413;1382.63130736512;1382.63074124054;1382.63029861821;1382.63060942139;1382.63129986609;1382.62986938456;1382.63071384498;1382.62994401066	NaN;NaN;NaN;NaN;NaN;32.955509185791;NaN;22.8860092163086;54.559440612793;NaN;15.0499496459961;NaN	2	-0.012	0	0.218	-0.051	-0.035	0.004	0.239	0.043	0.091	-0.113	-0.052	0.083	-0.0034932	-0.0039715	-0.0039783	-0.0027742	-0.0045912	-0.003595	-0.0029599	-0.002645	-0.0043196	-0.0019842	-0.002464	-0.0038894
Feature_24697	454.266	49.532	FVTSIVNK	P53723	JD_06232014_sample2_A_msms_20420;JD_06232014_sample1_B_msms_20399;JD_06232014_sample2_B_msms_20395;JD_06232014_sample4_B_msms_20623;JD_06232014_sample1_A_msms_20411;JD_06232014_sample3_C_msms_20105;JD_06232014_sample1_C_msms_20481;JD_06232014_sample4_A_msms_20475;JD_06232014_sample4_C_msms_20241;JD_06232014_sample3_B_msms_20674;JD_06232014_sample2_C_msms_20135	454.265	454.267	48.532	50.532	497357,497343,497370,497336,497337,497368,497328,497321,497356,497324,497358,497323	12	906.517	2	64.9786	12		0.623483	49.527;49.537;49.627;49.733;49.418;49.254;49.927;49.683;49.378;49.46;49.544;49.367	454.266275829316;454.266276287747;454.265900908193;454.266090191961;454.266086532887;454.26587996186;454.266196747458;454.266134336717;454.265904329672;454.266072834997;454.266072467528;454.265922185122	55.8722114562988;64.7339706420898;64.7339706420898;78.7702026367188;68.3825607299805;68.3825607299805;NaN;51.629810333252;66.3510589599609;60.0739097595215;75.7608337402344;60.0739097595215	1	-0.005	0.005	0.095	0.201	-0.114	-0.278	0.395	0.151	-0.154	-0.072	0.012	-0.165	-0.0010674	-0.0013836	-0.0012543	-0.00095712	-0.0012221	-0.0013114	-0.0010114	-0.0012199	-0.001273	-0.001133	-0.00093159	-0.0013919
Feature_24698	584.324	69.806	FVTQGEVLFK	P38713	JD_06232014_sample2_A_msms_31412;JD_06232014_sample1_C_msms_31466;JD_06232014_sample3_A_msms_31664	584.323	584.325	68.806	70.806	976074,976068,976069,976072,976075,976070,976073,976071,976067,976065,976064,976066	12	1166.63	2	43.511	12		0.38539	69.879;69.803;69.93;69.958;69.75;69.612;70.218;69.87;69.643;69.735;69.809;69.665	584.323943862339;584.323274668493;584.323821227948;584.32394841521;584.324634461202;584.323863229377;584.325469150127;584.32562703227;584.323488647327;584.324135176212;584.32291684145;584.324134315193	NaN;NaN;32.731;42.718;NaN;NaN;55.084;NaN;NaN;NaN;NaN;NaN	1	0.073	-0.003	0.124	0.152	-0.056	-0.194	0.412	0.064	-0.163	-0.071	0.003	-0.141	-0.0013579	-0.0015241	-0.0017795	-0.0011097	-0.0018377	-0.0017873	-0.001466	-0.0016229	-0.001614	-0.0010594	-0.0012038	-0.0015337
Feature_24699	854.423	68.008	FVTASYNVGYPAYGAK	P11655	JD_06232014_sample2_A_msms_30306	854.422	854.424	67.008	69.008	1585899,1585894	2	1706.83	2	82.6513	2		0.38539	NA;NA;NA;67.93;NA;NA;68.086;NA;NA;NA;NA;NA	NA;NA;NA;854.424110336634;NA;NA;854.424695841111;NA;NA;NA;NA;NA	NA;NA;NA;82.6512985229492;NA;NA;NaN;NA;NA;NA;NA;NA	1	0.0520174	-0.00433132	0.0824444	-0.078	-0.0711952	-0.19747	0.078	0.0696327	-0.127607	-0.0715417	0.0102671	-0.142734	-0.00232706	-0.00273607	-0.00296334	-0.0024983	-0.00291293	-0.00274634	-0.0021927	-0.00243643	-0.00279985	-0.00202001	-0.0022259	-0.00280291
Feature_24700	541.616	81.1375	FVSYHDLPFTLQR	P46970	JD_06232014_sample1_B_msms_37488;JD_06232014_sample2_B_msms_37509;JD_06232014_sample3_B_msms_37759;JD_06232014_sample1_A_msms_37546;JD_06232014_sample3_C_msms_37138;JD_06232014_sample2_C_msms_37272;JD_06232014_sample3_A_msms_37900;JD_06232014_sample2_A_msms_37573;JD_06232014_sample1_C_msms_37575	541.615	541.617	80.1375	82.1375	829514,829513,829517,829520,829519,829521,829515,829516,829518,829509,829511,829522	12	1621.83	3	77.2995	12		0.38539	81.227;81.131;81.282;81.446;81.034;80.971;81.823;81.233;81.004;81.144;81.077;80.944	541.615767881803;541.615794498394;541.615951936572;541.615609876686;541.616183913554;541.61621407964;541.615607142675;541.615993289133;541.616182495047;541.615572520538;541.615514936566;541.615778469801	65.0429306030273;95.4172821044922;66.3926010131836;58.3199806213379;87.7193832397461;87.7193832397461;65.0429306030273;92.8564376831055;77.1845626831055;NaN;NaN;NaN	1	0.0895	-0.0065	0.1445	0.3085	-0.1035	-0.1665	0.6855	0.0955	-0.1335	0.0065	-0.0605	-0.1935	-0.00091103	-0.0012291	-0.00099671	-0.00049762	-0.0012672	-0.00095979	-0.00061873	-0.00081462	-0.00099494	-0.00078891	-0.00088537	-0.001047
Feature_24701	692.836	74.342	FVSSTGFPWSNR	P33755	JD_06232014_sample2_A_msms_33829;JD_06232014_sample2_B_msms_33827;JD_06232014_sample3_B_msms_34051	692.835	692.837	73.342	75.342	1294431,1294432,1294433	3	1383.66	2	81.7563	3		1	NA;NA;NA;74.352;74.187;NA;NA;74.342;NA;NA;NA;NA	NA;NA;NA;692.835048341928;NaN;NA;NA;NaN;NA;NA;NA;NA	NA;NA;NA;63.091;75.088;NA;NA;107.09;NA;NA;NA;NA	1	0.0623832	-0.0093805	0.0955173	0.01	-0.155	-0.159611	0.512366	0	-0.11334	-0.0462667	-0.00135629	-0.11438	-0.00163817	-0.00217427	-0.00211122	-0.0017938	-0.00224429	-0.00198791	-0.00151585	-0.00179445	-0.00202692	-0.00154092	-0.0017375	-0.00207249
Feature_24702	819.08	83.502	FVSNDFAENKEPTIGAAFLTQR	P36017	JD_06232014_sample3_B_msms_38977;JD_06232014_sample1_A_msms_38808;JD_06232014_sample4_B_msms_38925;JD_06232014_sample3_A_msms_39064;JD_06232014_sample2_A_msms_38769;JD_06232014_sample4_A_msms_38798	819.079	819.081	82.502	84.502	1539048,1539053,1539051,1539056,1539054,1539052,1539050,1539045,1539058	9	2454.22	3	73.6674	9		0.38539	83.551;NA;83.683;83.664;83.44;NA;83.993;83.502;83.308;83.403;83.388;NA	819.080491051291;NA;819.081853264648;819.079146956389;819.080760676138;NA;819.080006574364;819.079922376346;819.080091483114;819.081546965852;819.080519441759;NA	63.8686103820801;NA;NaN;63.8686103820801;NaN;NA;69.0880279541016;75.7734603881836;NaN;92.9132537841797;76.4924163818359;NA	1	0.049	-0.010278	0.181	0.162	-0.062	-0.166525	0.491	0	-0.194	-0.099	-0.114	-0.121883	-0.0022029	-0.00256892	-0.0026385	-0.0014279	-0.0029131	-0.0025403	-0.001955	-0.0021953	-0.002367	-0.0027418	-0.0024882	-0.00271776
Feature_24703	596.333	101.531	FVSLPMAWIK	P40480	JD_06232014_sample3_B_msms_48715;JD_06232014_sample3_C_msms_48066;JD_06232014_sample3_A_msms_49044	596.332	596.334	100.531	102.531	1018122,1018133,1018123,1018117,1018128,1018124,1018118,1018116,1018120,1018139,1018119,1018121	12	1190.65	2	37.853	12		0.38539	101.66;101.46;101.62;102.09;101.31;101.24;102.507;101.532;101.215;101.71;101.53;101.29	596.334270511167;596.334658875981;596.335405724165;596.334191487763;596.33475759566;596.334110246044;596.334111226995;596.333941867038;596.334000921144;596.333873409444;596.333911841869;596.334943509009	NaN;NaN;NaN;NaN;NaN;NaN;36.4244804382324;38.5672912597656;38.5672912597656;NaN;NaN;NaN	1	0.129	-0.071	0.089	0.559	-0.221	-0.291	0.976	0.001	-0.316	0.179	-0.001	-0.241	-0.0019492	-0.0021471	-0.0020345	-0.0013835	-0.0023666	-0.0019632	-0.0015652	-0.0014318	-0.0017428	-0.0014115	-0.0015445	-0.002097
Feature_24704	696.349	47.29	FVSEGVGNVEAQR	P53913	JD_06232014_sample1_A_msms_19229;JD_06232014_sample1_B_msms_19225;JD_06232014_sample3_A_msms_19345;JD_06232014_sample2_B_msms_19207;JD_06232014_sample4_C_msms_19153;JD_06232014_sample2_A_msms_19134	696.348	696.35	46.29	48.29	1302381,1302379,1302376,1302386,1302391,1302392,1302387,1302385,1302389,1302388,1302384	11	1390.68	2	63.0135	11		1	47.29;47.278;47.375;47.322;47.162;NA;47.465;47.386;47.202;47.226;47.319;47.255	696.348538039467;696.348452715891;696.348853514104;NaN;696.349504860244;NA;696.348475521956;696.348278793042;696.349493088622;696.348521438533;696.348038388501;696.349704352667	63.1805305480957;64.1035537719727;NaN;73.877;47.773609161377;NA;65.0429306030273;NaN;NaN;NaN;NaN;64.1035537719727	1	0	-0.012	0.085	0.032	-0.128	-0.298435	0.175	0.096	-0.088	-0.064	0.029	-0.035	-0.0019825	-0.0023453	-0.0020948	-0.00182625	-0.0018838	-0.00226717	-0.0021363	-0.0016303	-0.0020576	-0.001099	-0.0013985	-0.0019608
Feature_24705	696.91	101.33	FVSEFISPILIK	Q04781	JD_06232014_sample4_C_msms_48228;JD_06232014_sample4_A_msms_48573;JD_06232014_sample2_A_msms_48661;48596;JD_06232014_sample2_C_msms_48130;JD_06232014_sample1_A_msms_48532;JD_06232014_sample1_B_msms_48404;JD_06232014_sample2_B_msms_48440;JD_06232014_sample3_B_msms_48648	696.909	696.911	100.33	102.33	1303949,1303958,1303956,1303947,1303959,1303951,1303957,1303952,1303953,1303954,1303955	11	1391.81	2	44.0266	11		1	101.59;101.33;NA;102.019;101.29;101.153;102.41;101.41;101.12;101.6;101.45;101.18	NaN;NaN;NA;696.908534968025;NaN;696.910727029185;696.908493297519;NaN;696.910444574131;696.908433793611;696.908214325849;696.910288932147	47.712;47.712;NA;32.2948303222656;40.377;47.7121315002441;NaN;55.261;NaN;34.264;NaN;46.8795204162598	1	0.26	0	0.0391609	0.689	-0.04	-0.177	1.08	0.08	-0.21	0.27	0.12	-0.15	-0.0018908	-0.00217435	-0.00230137	-0.0019503	-0.00232953	-0.0025064	-0.0020009	-0.00172205	-0.0022326	-0.0017708	-0.0017979	-0.0027796
Feature_24706	926.431	64.7005	FVSDNDGMQELNNIQK	P53112	JD_06232014_sample1_B_msms_28601;JD_06232014_sample2_B_msms_28642;JD_06232014_sample4_B_msms_28877;JD_06232014_sample3_C_msms_28357;JD_06232014_sample2_A_msms_28584;JD_06232014_sample4_A_msms_28702;JD_06232014_sample1_C_msms_28691;JD_06232014_sample4_C_msms_28563;JD_06232014_sample2_C_msms_28409	926.43	926.432	63.7005	65.7005	1658614,1658616,1658612,1658620,1658609,1658622,1658618,1658615,1658617,1658610,1658619,1658623	12	1850.85	2	65.0337	12		0.38539	64.694;64.651;64.831;64.768;64.663;64.535;64.914;64.679;64.632;64.707;64.794;64.684	926.430996183073;926.431019648086;926.430368951725;926.430894208905;926.431608802332;926.431705790727;926.431668306504;926.430946914312;926.42925483392;926.430336415396;926.430419893865;926.429650289055	NaN;67.3255004882813;57.7875518798828;72.3154678344727;83.6331634521484;45.6139106750488;NaN;NaN;58.8852081298828;67.1360092163086;72.8978729248047;59.7087783813477	1	-0.0065	-0.0495	0.1305	0.0675	-0.0375	-0.1655	0.2135	-0.0215	-0.0685	0.0065	0.0935	-0.0165	-0.0029245	-0.0034024	-0.003439	-0.0031242	-0.0030387	-0.0031825	-0.0023519	-0.0026173	-0.0027861	-0.0028261	-0.0025808	-0.0032106
Feature_24707	611.309	54.438	FVSDDISPVSR;EESQSIYIPR	P46982;P17255	JD_06232014_sample1_A_msms_22931;JD_06232014_sample2_B_msms_22866;JD_06232014_sample3_B_msms_23120;JD_06232014_sample1_B_msms_22869;JD_06232014_sample4_B_msms_23114;JD_06232014_sample3_C_msms_22536;JD_06232014_sample1_C_msms_22966;JD_06232014_sample4_C_msms_22707;JD_06232014_sample2_C_msms_22620;JD_06232014_sample2_A_msms_22929;JD_06232014_sample4_A_msms_22965;JD_06232014_sample3_A_msms_23265	611.308	611.31	53.339	55.537	1067563,1067554,1067556,1067562,1067557,1067553,1067555,1067551,1067558,1067556,1067562,1067557,1067564,1067565,1067559	15	1220.6	2	72.5733718872071,72.5733718872071	15,15	,,,	0.65675	54.395;54.339;54.442;54.537;54.163;54.035;54.687;54.407;54.08;54.273;54.36;54.099	611.309003163618;611.30897428021;611.308775188321;611.309059351826;611.308782566729;611.308902548149;611.308890717627;611.308898371875;611.308704526421;611.30901159765;611.308896627568;611.308687437009	67.3849563598633;58.172119140625;93.3451919555664;67.3338012695313;73.9512710571289;73.43505859375;116.517601013184;43.6797904968262;64.1211776733398;88.4954986572266;72.3399963378906;73.43505859375	1	-0.043	-0.099	0.004	0.099	-0.275	-0.403	0.249	-0.031	-0.358	-0.165	-0.078	-0.339	-0.0013261	-0.0018366	-0.0017006	-0.0012723	-0.0017108	-0.0019221	-0.00077346	-0.0015089	-0.001502	-0.00099612	-0.0011656	-0.0020361
Feature_24708	712.707	87.419	FVSCIYNAPEDKLPELLK	P00498	JD_06232014_sample3_B_msms_41067;JD_06232014_sample2_B_msms_40836;JD_06232014_sample3_C_msms_40478;JD_06232014_sample1_B_msms_40863;JD_06232014_sample1_A_msms_40852;JD_06232014_sample2_A_msms_40835;JD_06232014_sample4_A_msms_40865;JD_06232014_sample4_C_msms_40681;JD_06232014_sample3_A_msms_41127;JD_06232014_sample4_B_msms_40973;JD_06232014_sample2_C_msms_40622;JD_06232014_sample1_C_msms_40920	712.706	712.708	86.419	88.419	1339499,1339494,1339497,1339495,1339493,1339491,1339492,1339501,1339490,1339496,1339498,1339500	12	2135.1	3	43.9119	12		0.775333	87.535;87.462;87.638;87.619;87.34;87.36;87.999;87.538;87.376;87.348;87.346;87.367	712.706883078249;712.70701066604;712.707153839371;712.706724944975;712.707015654078;712.707141105229;712.706699651477;712.707075676075;712.707057446096;712.706783866895;712.707011794563;712.707164786783	40.7982902526855;62.2028312683105;16.6147403717041;58.426700592041;40.4316596984863;47.0818214416504;47.223030090332;49.0360717773438;31.9506702423096;41.386360168457;37.6872291564941;54.1032600402832	2	0.116	0.043	0.219	0.2	-0.079	-0.059	0.58	0.119	-0.043	-0.071	-0.073	-0.052	-0.0018899	-0.0021086	-0.0021869	-0.0010315	-0.0024094	-0.0020158	-0.0015044	-0.0017705	-0.0023161	-0.0014887	-0.0014708	-0.0024009
Feature_24709	1068.56	87.451	FVSCIYNAPEDKLPELLK	P00498	JD_06232014_sample2_B_msms_40881;JD_06232014_sample3_C_msms_40526;JD_06232014_sample3_B_msms_41114;JD_06232014_sample1_B_msms_40911;JD_06232014_sample4_A_msms_40915;JD_06232014_sample1_A_msms_40917;JD_06232014_sample4_B_msms_41045;JD_06232014_sample2_A_msms_40883;JD_06232014_sample4_C_msms_40753;JD_06232014_sample3_A_msms_41201	1068.56	1068.56	86.451	88.451	1738647,1738642,1738648,1738643,1738649,1738645,1738644,1738646,1738652,1738653	10	2135.1	2	39.0349	10		0.490183	87.532;87.505;NA;87.637;87.347;NA;88.001;87.536;87.384;87.397;87.366;87.353	1068.55686239105;1068.5562424789;NA;1068.55632944364;1068.5568222935;NA;1068.55514273323;1068.55634613536;1068.55477858558;1068.55629693904;1068.55705368548;1068.55568273434	32.365909576416;50.1780700683594;NA;32.365909576416;37.157398223877;NA;56.8167991638184;27.713809967041;44.998348236084;43.7941093444824;37.6872291564941;27.2710094451904	2	0.081	0.054	0.133526	0.186	-0.104	-0.191588	0.55	0.085	-0.067	-0.054	-0.085	-0.098	-0.0027537	-0.0032411	-0.0034881	-0.0015899	-0.0040502	-0.0033659	-0.0024373	-0.0027736	-0.0034219	-0.0022412	-0.0023531	-0.0039826
Feature_24710	721.835	55.1315	FVSCIYNAPEDK	P00498	JD_06232014_sample3_C_msms_23221	721.834	721.836	54.1315	56.1315	1359569,1359577,1359568,1359570	4	1441.65	2	37.5248	4		0.38539	55.341;NA;NA;NA;55.115;NA;NA;NA;55.126;NA;NA;55.137	721.836083313355;NA;NA;NA;721.83548341929;NA;NA;NA;721.835799696586;NA;NA;721.835772283279	NaN;NA;NA;NA;NaN;NA;NA;NA;37.5248184204102;NA;NA;NaN	1	0.2095	-0.00359178	0.116019	0.105615	-0.0165	-0.270399	0.334985	0.0669187	-0.0055	-0.0333889	-0.00175736	0.0055	-0.001839	-0.00211874	-0.00219476	-0.00189082	-0.0021589	-0.00211817	-0.00154633	-0.00181515	-0.0017093	-0.00158986	-0.00168525	-0.0021435
Feature_24711	683.363	71.647	FVQTTMLVGDVR	Q12265	JD_06232014_sample1_B_msms_32405;JD_06232014_sample3_C_msms_32016;JD_06232014_sample4_C_msms_32306;JD_06232014_sample2_B_msms_32493;JD_06232014_sample1_C_msms_32497;JD_06232014_sample2_C_msms_32135;JD_06232014_sample4_B_msms_32597	683.362	683.364	70.647	72.647	1270107,1270115,1270108,1270114,1270106,1270111,1270112,1270113	8	1364.71	2	71.0776	8		1	71.737;71.666;71.716;NA;71.683;71.407;NA;NA;71.51;NA;71.628;71.592	683.362651552412;683.363174323698;683.362929043986;NA;683.363832043522;NaN;NA;NA;683.36277771086;NA;NaN;683.3642227644	NaN;76.0727386474609;71.175651550293;NA;62.0879287719727;77.597;NA;NA;71.175651550293;NA;78.324;61.11	1	0.09	0.019	0.069	0.178986	0.036	-0.24	0.490141	0.0677749	-0.137	-0.058066	-0.019	-0.055	-0.0015877	-0.0021093	-0.001899	-0.0015606	-0.0020061	-0.00182539	-0.00154714	-0.00158105	-0.0020595	-0.00139504	-0.00129857	-0.0018838
Feature_24712	548.962	70.769	FVQGLLQNAAANAEAK	P46990	JD_06232014_sample2_B_msms_31860;JD_06232014_sample4_A_msms_31864;JD_06232014_sample1_B_msms_31835;JD_06232014_sample3_B_msms_32060;JD_06232014_sample3_A_msms_32025;JD_06232014_sample3_C_msms_31516;JD_06232014_sample1_A_msms_31876;JD_06232014_sample4_B_msms_32052;JD_06232014_sample2_A_msms_31788;JD_06232014_sample2_C_msms_31670;JD_06232014_sample4_C_msms_31727;JD_06232014_sample1_C_msms_31904	548.961	548.963	69.769	71.769	856643,856634,856642,856641,856640,856639,856635,856644,856638,856636,856645,856637	12	1643.86	3	105.49	12		0.6293	70.859;70.76;70.899;70.84;70.767;70.715;71.009;70.874;70.709;70.705;70.771;70.73	548.96173474467;548.961767582336;548.961823192312;548.961761331856;548.961925565755;548.961843765297;548.961783791632;548.961797475852;548.961842958042;548.961739185262;548.96186399267;548.961897963629	130.717498779297;118.19100189209;108.634399414063;87.6472702026367;72.3154678344727;94.4871063232422;149.345596313477;99.7963333129883;111.643402099609;104.938903808594;103.656700134277;84.5075988769531	2	0.09	-0.009	0.13	0.071	-0.002	-0.054	0.24	0.105	-0.06	-0.064	0.002	-0.039	-0.00098996	-0.0014948	-0.0015027	-0.00095753	-0.0015081	-0.0014873	-0.0010162	-0.0010834	-0.0013961	-0.0010389	-0.0010431	-0.0013744
Feature_24713	822.939	70.7655	FVQGLLQNAAANAEAK	P46990	JD_06232014_sample1_B_msms_31819;JD_06232014_sample4_A_msms_31853;JD_06232014_sample3_C_msms_31497;JD_06232014_sample3_B_msms_32047;JD_06232014_sample4_B_msms_32039;JD_06232014_sample4_C_msms_31714;JD_06232014_sample3_A_msms_32006;JD_06232014_sample1_A_msms_31866;JD_06232014_sample2_C_msms_31657;JD_06232014_sample2_A_msms_31781;JD_06232014_sample1_C_msms_31888;JD_06232014_sample2_B_msms_31848	822.938	822.94	69.7655	71.7655	1545298,1545289,1545299,1545293,1545294,1545292,1545296,1545290,1545288,1545291,1545295,1545297	12	1643.86	2	134.627	12		0.649683	70.843;70.76;70.892;70.86;70.746;70.696;71.029;70.873;70.709;70.705;70.771;70.73	822.938825359071;822.939140741991;822.938987564135;822.938848535743;822.938995605042;822.938855309898;822.938953957441;822.939045140585;822.939136428799;822.938854366009;822.939050297326;822.939069818383	115.801200866699;190.435302734375;123.416297912598;182.351898193359;92.8004379272461;105.276901245117;151.800003051758;134.140197753906;89.358039855957;166.30110168457;149.216201782227;114.627403259277	2	0.0775	-0.0055	0.1265	0.0945	-0.0195	-0.0695	0.2635	0.1075	-0.0565	-0.0605	0.0055	-0.0355	-0.0018087	-0.0026679	-0.0027598	-0.0017676	-0.0027096	-0.0025337	-0.0019494	-0.0020156	-0.0026502	-0.0019745	-0.0019362	-0.0023542
Feature_24714	755.394	64.55	FVQESLGTVSDISK	Q06523	JD_06232014_sample1_B_msms_28515;JD_06232014_sample3_B_msms_28727;JD_06232014_sample2_B_msms_28549;JD_06232014_sample1_A_msms_28520;JD_06232014_sample4_B_msms_28785;JD_06232014_sample3_C_msms_28202;JD_06232014_sample1_C_msms_28589;JD_06232014_sample2_C_msms_28277;JD_06232014_sample2_A_msms_28506;JD_06232014_sample3_A_msms_28742;JD_06232014_sample4_C_msms_28401	755.393	755.395	63.55	65.55	1428772,1428761,1428766,1428768,1428773,1428757,1428755,1428756,1428770,1428764,1428765	11	1508.77	2	133.602	11		0.406133	64.55;64.541;64.647;64.721;64.494;64.33;64.94;64.551;64.457;NA;64.656;64.481	755.393717804039;755.393905526913;755.393066057973;755.393615796309;755.393780894011;755.3930769349;755.39357203751;755.393530929083;755.393707030747;NA;755.393662911021;755.393267637247	113.395401000977;136.326599121094;157.864898681641;107.735397338867;169.039901733398;157.864898681641;119.61540222168;136.326599121094;146.958694458008;NA;108.5791015625;115.909896850586	1	0	-0.009	0.097	0.171	-0.056	-0.22	0.39	0.001	-0.093	-0.0734559	0.106	-0.069	-0.0022324	-0.0025585	-0.002725	-0.0022656	-0.0024223	-0.0026951	-0.0019346	-0.0021368	-0.0025588	-0.00202146	-0.0017934	-0.0024556
Feature_24715	667.824	45.917	FVQCPEGELQK	Q12464	JD_06232014_sample2_B_msms_18409;JD_06232014_sample1_B_msms_18435;JD_06232014_sample3_C_msms_18162;JD_06232014_sample1_A_msms_18466;JD_06232014_sample3_A_msms_18556;JD_06232014_sample3_B_msms_18678;JD_06232014_sample2_A_msms_18348;JD_06232014_sample4_C_msms_18409;JD_06232014_sample2_C_msms_18174;JD_06232014_sample1_C_msms_18525;JD_06232014_sample4_B_msms_18744	667.823	667.825	44.917	46.917	1229455,1229461,1229452,1229453,1229451,1229449,1229450,1229459,1229448,1229454,1229458,1229460	12	1333.63	2	84.9949	12		0.425433	45.994;45.936;46.052;45.951;45.753;45.618;46.108;45.982;45.819;45.817;45.898;45.763	667.824107452135;667.824237266456;667.824471809291;667.824082184794;667.824212435515;667.824319909601;667.824270380354;667.824175525388;667.824407829015;667.823710854038;667.823589144047;667.824052972835	90.9130706787109;96.1713409423828;96.1713409423828;91.5492782592773;121.360496520996;61.832878112793;106.61840057373;88.5961074829102;71.2212371826172;NaN;41.164;69.346	1	0.077	0.019	0.135	0.034	-0.164	-0.299	0.191	0.065	-0.098	-0.1	-0.019	-0.154	-0.0015392	-0.0018299	-0.0020751	-0.0015008	-0.0018483	-0.0016375	-0.0015249	-0.0012475	-0.0016722	-0.0014743	-0.001249	-0.0019451
Feature_24716	1092.99	71.772	FVQCGPSNTECIVTGSWDK	P40066	JD_06232014_sample1_B_msms_32451;JD_06232014_sample2_B_msms_32501;JD_06232014_sample2_A_msms_32389;JD_06232014_sample4_C_msms_32335;JD_06232014_sample3_B_msms_32670;JD_06232014_sample4_B_msms_32650;JD_06232014_sample3_A_msms_32615;JD_06232014_sample3_C_msms_32164;JD_06232014_sample4_A_msms_32462;JD_06232014_sample1_A_msms_32482;JD_06232014_sample2_C_msms_32271;JD_06232014_sample1_C_msms_32516	1092.99	1092.99	70.772	72.772	1746372,1746381,1746374,1746375,1746377,1746370,1746379,1746380,1746371,1746373,1746378,1746376	12	2183.96	2	57.8591	12		0.38539	71.812;71.741;71.879;71.803;71.777;71.697;72.06;71.801;71.767;71.641;71.751;71.702	1092.98874327399;1092.98709843843;1092.98862425298;1092.98810839778;1092.98933909136;1092.98875865697;1092.98834974121;1092.98784378836;1092.98881714421;1092.9888004473;1092.98753230378;1092.9890049039	54.834171295166;67.9280166625977;49.7683982849121;65.855110168457;54.834171295166;48.6161918640137;54.834171295166;61.276439666748;53.6246604919434;67.9280166625977;54.834171295166;59.9753799438477	1	0.04	-0.031	0.107	0.031	0.005	-0.075	0.288	0.029	-0.005	-0.131	-0.021	-0.07	-0.0026113	-0.0034541	-0.0031643	-0.002687	-0.0036798	-0.0031367	-0.0026842	-0.0024531	-0.0032118	-0.0022301	-0.0021516	-0.0030881
Feature_24717	646.814	84.169	FVPYFDTFEK	Q08965	JD_06232014_sample1_A_msms_39178;JD_06232014_sample1_B_msms_39127;JD_06232014_sample3_B_msms_39405;JD_06232014_sample1_C_msms_39162;JD_06232014_sample2_A_msms_39165;JD_06232014_sample3_A_msms_39478;JD_06232014_sample2_B_msms_39139;JD_06232014_sample2_C_msms_38895;JD_06232014_sample3_C_msms_38771;JD_06232014_sample4_B_msms_39259;JD_06232014_sample4_C_msms_38919	646.813	646.815	83.169	85.169	1171677,1171686,1171685,1171671,1171687,1171689,1171679,1171680,1171681,1171682,1171683	11	1291.61	2	44.3501	11		1	84.234;84.169;84.234;84.38;84.012;83.914;84.779;84.267;83.94;NA;83.943;83.868	646.813462697474;646.813547477403;646.813365480402;646.814211522659;NaN;NaN;646.813781712075;646.814399740885;NaN;NA;NaN;NaN	39.9229507446289;58.7431106567383;42.8023681640625;47.8937683105469;35.664;35.664;45.432918548584;55.8062591552734;39.873;NA;40.616;45.433	1	0.065	0	0.065	0.211	-0.157	-0.255	0.61	0.098	-0.229	-0.0263944	-0.226	-0.301	-0.0013534	-0.0018099	-0.0017339	-0.0012044	-0.00205981	-0.00175632	-0.0013538	-0.0016135	-0.00175542	-0.00128982	-0.00132869	-0.00182595
Feature_24718	578.537	83.5965	FVPSKPMCVEAFSEYPPLGR	P02994	JD_06232014_sample4_B_msms_38890;39164;JD_06232014_sample1_A_msms_38782;39054;JD_06232014_sample4_A_msms_39022;38747;JD_06232014_sample2_B_msms_38789;39074;JD_06232014_sample3_B_msms_38944;39225;JD_06232014_sample4_C_msms_38586;38861;JD_06232014_sample2_A_msms_38732;39007;JD_06232014_sample1_B_msms_39023;38743;JD_06232014_sample1_C_msms_38847;39123;JD_06232014_sample2_C_msms_38547;38826;JD_06232014_sample3_A_msms_39320;39038;JD_06232014_sample3_C_msms_38399;38680	578.536	578.538	82.5965	84.5965	957165,957160,957163,957167,957162,957157,957159,957158,957161,957164,957156,957166	12	2310.12	4	46.8052	12		1.01707	83.685;83.694;83.736;83.773;83.519;83.501;84.025;83.674;83.467;83.488;83.44;83.506	578.537086034844;578.537031700198;578.537141674032;578.537176868807;578.537039973015;578.537101329338;578.536979264556;578.537096949645;578.537186585795;578.537105375043;578.537185629001;578.536956893376	59.3721084594727;47.6797904968262;35.6253204345703;40.9676704406738;43.3825607299805;47.7264289855957;54.7643394470215;61.095890045166;40.9676704406738;46.4939193725586;52.184928894043;31.4015998840332	1	0.0885	0.0975	0.1395	0.1765	-0.0775	-0.0955	0.4285	0.0775	-0.1295	-0.1085	-0.1565	-0.0905	-0.0013922	-0.0015655	-0.0017127	-0.001268	-0.0019036	-0.0016643	-0.0011866	-0.0013585	-0.0016301	-0.00138	-0.0015087	-0.0017311
Feature_24719	771.046	83.5525	FVPSKPMCVEAFSEYPPLGR	P02994	JD_06232014_sample2_B_msms_38731;39015;39290;JD_06232014_sample4_B_msms_38832;39109;39384;JD_06232014_sample1_A_msms_38705;38986;39263;40232;JD_06232014_sample1_B_msms_38677;38957;39232;JD_06232014_sample4_A_msms_38696;38978;39254;JD_06232014_sample2_A_msms_38668;38951;39226;JD_06232014_sample3_A_msms_38951;39231;39506;JD_06232014_sample2_C_msms_38489;38771;39046;JD_06232014_sample3_B_msms_38909;39192;39467;JD_06232014_sample4_C_msms_39081;38532;38805;JD_06232014_sample3_C_msms_38320;38603;38878;JD_06232014_sample1_C_msms_39055;39332;38774	771.045	771.047	82.5525	84.5525	1459107,1459136,1459102,1459092,1459132,1459118,1459112,1459125,1459117,1459114,1459108,1459121	12	2310.12	3	131.335	12		1.11962	83.633;83.546;83.787;83.773;83.454;83.437;84.058;83.591;83.386;83.478;83.399;83.559	771.046463802579;771.046324740099;771.046659388355;771.046753847083;771.046464826069;771.046630830639;771.046678443533;771.046623187567;771.04647037463;771.046675835777;771.046700447804;771.046398057644	135.811798095703;134.041000366211;131.371704101563;122.983703613281;154.455505371094;120.787498474121;111.445999145508;161.554000854492;120.900100708008;121.817497253418;134.041000366211;126.809097290039	2	0.0805	-0.0065	0.2345	0.2205	-0.0985	-0.1155	0.5055	0.0385	-0.1665	-0.0745	-0.1535	0.0065	-0.0021569	-0.00236717	-0.00233655	-0.0016578	-0.0026701	-0.00220103	-0.0020459	-0.0023617	-0.00229235	-0.00182635	-0.0022587	-0.00242205
Feature_24720	776.378	79.961	FVPSKPMCVEAFSEYPPLGR	P02994	JD_06232014_sample4_C_msms_34639;34920;35196;35470;JD_06232014_sample4_B_msms_34981;35259;35536;JD_06232014_sample1_B_msms_34724;35008;35283;35592;JD_06232014_sample2_B_msms_34756;35033;35309;JD_06232014_sample3_B_msms_34985;35265;35540;34979;JD_06232014_sample2_C_msms_34629;34910;35191;35517;JD_06232014_sample3_C_msms_34482;34764;35042;35337;JD_06232014_sample4_A_msms_35062;35337;34788;JD_06232014_sample1_A_msms_35305;35004;35288;JD_06232014_sample2_A_msms_34709;34991;35266;JD_06232014_sample3_A_msms_35000;35282;35587;34946;JD_06232014_sample1_C_msms_34834;35115;35390	776.377	776.379	78.961	80.961	1469164,1469171,1469162,1469177,1469169,1469151,1469166,1469161,1469159,1469167,1469165,1469156	12	2326.11	3	108.83	12	Oxidation (M)	1.11962	76.433;76.505;76.545;76.461;76.189;76.262;76.772;76.44;76.389;76.312;76.437;76.342	776.378398846015;776.378386734303;776.378366997643;776.378465982179;776.378539716523;776.378356495795;776.378435033347;776.378451936561;776.378422520904;776.37839191491;776.3784874978;776.378432294623	98.8891983032227;116.089797973633;103.725402832031;126.038200378418;103.734100341797;120.787498474121;95.4135131835938;108.466796875;105.906303405762;88.9689865112305;128.438903808594;109.497100830078	1	-3.528	-3.456	-3.416	-3.5	-3.772	-3.699	-3.189	-3.521	-3.572	-3.649	-3.524	-3.619	-0.00187665	-0.0024827	-0.00219467	-0.00169273	-0.00271363	-0.0021932	-0.00163545	-0.00194885	-0.00263075	-0.001503	-0.00192435	-0.0025747
Feature_24721	1156.07	83.58	FVPSKPMCVEAFSEYPPLGR	P02994	JD_06232014_sample4_B_msms_38862;39142;JD_06232014_sample2_B_msms_38748;39026;JD_06232014_sample4_A_msms_38733;39011;JD_06232014_sample2_C_msms_38520;38804;JD_06232014_sample4_C_msms_38569;38849;JD_06232014_sample1_A_msms_38761;39032;JD_06232014_sample1_B_msms_38721;39001;JD_06232014_sample3_B_msms_38933;39214;JD_06232014_sample3_C_msms_38625;38346;JD_06232014_sample1_C_msms_38815;39090;JD_06232014_sample2_A_msms_38711;38995;JD_06232014_sample3_A_msms_38997;39275	1156.06	1156.07	82.58	84.58	1761022,1761015,1761023,1761012,1761017,1761013,1761014,1761016,1761018,1761021,1761019,1761020	12	2310.12	2	123.791	12		1.11962	83.709;83.617;83.813;83.798;83.543;83.437;84.076;83.632;83.467;83.491;83.399;83.423	1156.06594365033;1156.06613111177;1156.06627023272;1156.06623299152;1156.066030477;1156.06597497308;1156.06628442226;1156.06637082387;1156.06639218778;1156.06666628485;1156.06662895298;1156.06631485342	130.467498779297;149.158706665039;131.125503540039;111.569801330566;119.618598937988;147.488296508789;120.399803161621;98.5427703857422;117.107299804688;128.381896972656;105.377899169922;126.251899719238	2	0.129	0.037	0.233	0.218	-0.037	-0.143	0.496	0.052	-0.113	-0.089	-0.181	-0.157	-0.0030119	-0.0034608	-0.0038951	-0.0029173	-0.0040559	-0.0037026	-0.0029489	-0.0032959	-0.0038865	-0.0034161	-0.0033146	-0.0038132
Feature_24722	1164.06	76.411	FVPSKPMCVEAFSEYPPLGR	P02994	JD_06232014_sample4_C_msms_34722;34998;JD_06232014_sample3_C_msms_34589;JD_06232014_sample1_B_msms_34805;35085;JD_06232014_sample4_B_msms_35084;JD_06232014_sample1_A_msms_34862;35159;JD_06232014_sample2_A_msms_34789;35069;JD_06232014_sample4_A_msms_34883;JD_06232014_sample3_B_msms_35084;JD_06232014_sample3_A_msms_35074;35348;JD_06232014_sample1_C_msms_34957;JD_06232014_sample2_B_msms_34850;35132	1164.06	1164.06	75.411	77.411	1762431,1762437,1762429,1762434,1762425,1762427,1762432,1762433,1762436,1762435,1762430	11	2326.11	2	47.6314	11	Oxidation (M)	0.833683	76.411;76.355;76.572;76.443;76.196;NA;76.763;76.417;76.424;76.325;76.38;76.339	1164.06322897307;1164.06333701474;1164.06374718778;1164.0631165234;1164.06373701751;NA;1164.06357362464;1164.06365264087;1164.06405365723;1164.06349736866;1164.06373970563;1164.06376107768	36.2066993713379;37.8841400146484;58.0243301391602;34.1738891601563;69.3610534667969;NA;34.6491508483887;49.7683982849121;50.3581695556641;52.184928894043;51.5661888122559;49.7683982849121	1	0	-0.056	0.161	0.032	-0.215	-0.153357	0.352	0.006	0.013	-0.086	-0.031	-0.072	-0.00279301	-0.00345535	-0.0036376	-0.00230277	-0.0031389	-0.0032274	-0.00250803	-0.0028583	-0.0037586	-0.0024245	-0.0027661	-0.0036835
Feature_24723	550.26	65.022	FVPMTDDFK	P39986	JD_06232014_sample3_B_msms_29073	550.259	550.261	64.022	66.022	860669,860670,860666,860675,860668,860672,860667,860671	8	1098.51	2	34.803	7		0.66905	NA;NA;NA;65.353;65.022;64.479;NA;65.186;64.667;65.08;65.084;64.818	NA;NA;NA;550.261400060125;550.261097036811;550.261873141191;NA;550.261186749534;550.261368148158;550.260937312397;550.261298652417;550.260857641085	NA;NA;NA;NaN;NaN;NaN;NA;34.803;NaN;NaN;NaN;NaN	1	0.0384988	-0.00210771	0.0918859	0.331	0	-0.543	0.425709	0.164	-0.355	0.058	0.062	-0.204	-0.00115531	-0.0015319	-0.00156996	-0.0013221	-0.0016219	-0.0015905	-0.00112381	-0.0011274	-0.0013891	-0.00111965	-0.0010567	-0.0017204
Feature_24724	812.404	65.601	FVPLNQTQEFTGDK	P15624	JD_06232014_sample2_B_msms_29073;JD_06232014_sample1_B_msms_29081;JD_06232014_sample4_B_msms_29332;JD_06232014_sample2_A_msms_29176;JD_06232014_sample4_A_msms_29190;JD_06232014_sample1_A_msms_29133;JD_06232014_sample3_B_msms_29338;JD_06232014_sample4_C_msms_28950;JD_06232014_sample2_C_msms_28808;JD_06232014_sample3_A_msms_29174;JD_06232014_sample3_C_msms_28747;JD_06232014_sample1_C_msms_29122	812.403	812.405	64.601	66.601	1528077,1528080,1528081,1528084,1528074,1528076,1528075,1528079,1528082,1528094,1528083,1528078	12	1622.79	2	168.861	12		0.6694	65.547;65.49;65.653;65.686;65.429;65.375;65.91;65.656;65.456;65.633;65.637;65.569	812.404435191423;812.404446642486;812.404316653812;812.40465887502;812.404408683825;812.404544524048;812.405021830788;812.404370773561;812.404533788528;812.40432706491;812.404448498008;812.404424981269	164.52799987793;194.29670715332;175.880706787109;143.248794555664;179.834197998047;172.572998046875;112.083801269531;172.572998046875;171.734405517578;182.88639831543;169.579895019531;187.1123046875	1	-0.054	-0.111	0.052	0.085	-0.172	-0.226	0.309	0.055	-0.145	0.032	0.036	-0.032	-0.0021239	-0.0026567	-0.0025155	-0.0021673	-0.0023295	-0.0025148	-0.0025606	-0.0018355	-0.0025896	-0.0016116	-0.0019658	-0.0026262
Feature_24725	320.508	37.13	FVPFHNAK	Q06218	JD_06232014_sample1_C_msms_13958;JD_06232014_sample1_B_msms_13908;JD_06232014_sample2_B_msms_13879;JD_06232014_sample2_C_msms_13540;JD_06232014_sample4_B_msms_14074	320.507	320.509	36.13	38.13	40962,40974,40964,40965,40959,40972,40975,40971,40977,40973,40976	11	958.502	3	30.9296	11		0.55785	37.164;37.214;37.254;NA;36.872;36.656;37.628;37.021;36.916;37.13;37.143;36.923	320.508022932689;320.508084181194;320.508017002477;NA;320.508098990955;320.507991810871;320.507974212451;320.50805613601;320.508045448346;320.508024236953;320.508093530314;320.508048075843	NaN;28.2181491851807;33.6424713134766;NA;28.1740207672119;28.2181491851807;NaN;NaN;NaN;NaN;36.3951683044434;NaN	1	0.034	0.084	0.124	0.161186	-0.258	-0.474	0.498	-0.109	-0.214	0	0.013	-0.207	-0.00089129	-0.0011295	-0.0011279	-0.000667933	-0.0011418	-0.0011579	-0.00085501	-0.00076107	-0.0011251	-0.00085073	-0.00080663	-0.0012103
Feature_24726	402.196	40.696	FVPEHGFSER	Q05779	JD_06232014_sample4_B_msms_15971	402.195	402.197	39.696	41.696	299129,299144,299130,299133,299139,299134,299127,299136,299128,299132,299131,299135	12	1203.57	3	35.6645	11		0.38539	40.821;40.696;40.845;40.816;40.429;40.316;40.936;40.718;40.472;40.651;40.781;40.524	402.196143706247;402.196419826527;402.19651309761;402.197018205629;402.196687610022;402.196355785249;402.196392004546;402.196906591498;402.196861667345;402.196754780593;402.196750609472;402.196580291085	NaN;NaN;NaN;NaN;NaN;NaN;NaN;NaN;NaN;NaN;35.664478302002;NaN	1	0.125	0	0.149	0.12	-0.267	-0.38	0.24	0.022	-0.224	-0.045	0.085	-0.172	-0.000937099	-0.0011059	-0.0011519	-0.00070447	-0.0012679	-0.00091463	-0.00065819	-0.00071381	-0.0010325	-0.00055313	-0.00065815	-0.0010869
Feature_24727	572.84	77.4605	FVPAVGNILSK	P30619	JD_06232014_sample1_B_msms_35507;JD_06232014_sample3_C_msms_35219;JD_06232014_sample2_C_msms_35293;JD_06232014_sample1_A_msms_35536;JD_06232014_sample2_B_msms_35528;JD_06232014_sample4_C_msms_35395;JD_06232014_sample1_C_msms_35566;JD_06232014_sample3_A_msms_35850;JD_06232014_sample2_A_msms_35527;JD_06232014_sample3_B_msms_35754;JD_06232014_sample4_A_msms_35576;JD_06232014_sample4_B_msms_35749	572.839	572.841	76.4605	78.4605	937911,937906,937904,937909,937907,937908,937910,937912,937913,937905,937899,937903	12	1143.67	2	37.6585	12		0.448433	77.504;77.398;77.526;77.681;77.382;77.246;78.075;77.446;77.368;77.506;77.475;77.338	572.840877036854;572.840932169903;572.840828912708;572.840914574124;572.840861118613;572.840709609776;572.840789322486;572.840491371343;572.840643793219;572.839895272606;572.840323149578;572.840371740537	35.5940895080566;40.7673988342285;34.2644309997559;29.3030109405518;35.6773796081543;35.6773796081543;35.6773796081543;40.5156402587891;34.2644309997559;27.0980796813965;35.6773796081543;67.3849563598633	1	0.0435	-0.0625	0.0655	0.2205	-0.0785	-0.2145	0.6145	-0.0145	-0.0925	0.0455	0.0145	-0.1225	-0.0011085	-0.0015448	-0.0014764	-0.00082685	-0.0014946	-0.0014769	-0.00080524	-0.0010271	-0.0014764	-0.0010768	-0.00099011	-0.0016712
Feature_24728	545.817	61.8765	FVNVTLVNGK	P0CX34	JD_06232014_sample2_A_msms_27030;JD_06232014_sample2_B_msms_27060;JD_06232014_sample1_B_msms_27058;JD_06232014_sample3_B_msms_27316;JD_06232014_sample4_B_msms_27308;JD_06232014_sample3_C_msms_26723;JD_06232014_sample4_A_msms_27101;JD_06232014_sample1_A_msms_27065;JD_06232014_sample2_C_msms_26792;JD_06232014_sample1_C_msms_27121;JD_06232014_sample4_C_msms_26925;JD_06232014_sample3_A_msms_27307	545.816	545.817	60.8765	62.8765	845494,845503,845508,845505,845510,845500,845481,845512,845497,845499,845498,845493	12	1089.62	2	139.302	12		0.670483	61.877;61.876;61.958;62.009;61.74;61.574;62.309;61.969;61.723;61.86;61.926;61.782	545.816809790157;545.816659468495;545.81652835965;545.816489347837;545.816600909544;545.816590637879;545.816484250433;545.816592473275;545.816655242401;545.81641068687;545.8167338613;545.816593810458	141.994995117188;145.903900146484;137.976196289063;153.970199584961;130.412399291992;134.227493286133;133.226898193359;151.825897216797;133.226898193359;133.993392944336;132.875106811523;141.994995117188	1	0.0005	-0.0005	0.0815	0.1325	-0.1365	-0.3025	0.4325	0.0925	-0.1535	-0.0165	0.0495	-0.0945	-0.001536	-0.0016844	-0.001629	-0.001238	-0.0015543	-0.0014522	-0.001089	-0.0012863	-0.0015728	-0.0010048	-0.0011202	-0.00156
Feature_24729	595.829	102.855	FVNVGAFPIGIDVDKFTDGLKK	Q00764	JD_06232014_sample2_B_msms_49160;JD_06232014_sample4_B_msms_49418;JD_06232014_sample1_B_msms_49098;JD_06232014_sample1_A_msms_49244;JD_06232014_sample3_C_msms_48731;JD_06232014_sample3_A_msms_49701;JD_06232014_sample4_A_msms_49401;JD_06232014_sample2_A_msms_49427	595.828	595.83	101.855	103.855	1016065,1016081,1016074,1016066,1016078,1016073,1016064,1016070,1016063,1016068,1016080,1016082	12	2379.29	4	19.3484	12		0.4308	103.017;102.728;102.83;103.469;102.67;102.57;103.686;102.88;102.436;103.143;102.89;102.55	595.828860227593;595.829000945735;595.828628301444;595.828764707892;595.829271326424;595.828719503482;595.828480231338;595.82850777059;595.828554434417;595.828811023855;595.828953546537;595.828355126363	13.8540000915527;9.38035678863525;NaN;28.3934593200684;41.615119934082;NaN;24.901330947876;NaN;13.1300897598267;10.1462898254395;13.3666095733643;NaN	1	0.162	-0.127	-0.025	0.614	-0.185	-0.285	0.831	0.025	-0.419	0.288	0.035	-0.305	-0.0013813	-0.0017031	-0.0017836	-0.0010729	-0.0017576	-0.0014405	-0.00095447	-0.00054574	-0.0013456	-0.0011946	-0.0009669	-0.001299
Feature_24730	751.404	110.246	FVNVGAFPIGIDVDKFTDGLK	Q00764	JD_06232014_sample3_C_msms_52699;JD_06232014_sample3_B_msms_53337;JD_06232014_sample4_C_msms_52855;JD_06232014_sample1_B_msms_53078;JD_06232014_sample2_C_msms_52780;JD_06232014_sample1_A_msms_53157;JD_06232014_sample4_B_msms_53314;JD_06232014_sample2_A_msms_53227	751.403	751.405	109.246	111.246	1421551,1421557,1421558,1421555,1421547,1421552,1421554,1421562,1421550,1421556,1421568	11	2251.19	3	21.6022	11		0.58424	110.428;110.223;110.27;110.79;110.12;110.002;NA;110.317;110.011;110.54;110.291;109.976	751.40435198186;751.403628136073;751.404071652154;751.40547760376;751.403516052426;751.403754090199;NA;751.404155543129;751.403520379555;751.404315513888;751.403601537184;751.404232857793	14.1051197052002;14.3613796234131;NaN;14.6229200363159;NaN;18.9359493255615;NA;26.3608703613281;27.9243202209473;NaN;18.623119354248;37.8841400146484	1	0.1815	-0.0235	0.0235	0.5435	-0.1265	-0.2445	0.879318	0.0705	-0.2355	0.2935	0.0445	-0.2705	-0.0022704	-0.0024101	-0.0025004	-0.0022109	-0.0025883	-0.002252	-0.00177784	-0.0023424	-0.0020502	-0.0018815	-0.0018838	-0.0023464
Feature_24731	795.93	96.7425	FVNVGAFPIGIDVDK	Q00764	JD_06232014_sample3_B_msms_46065;JD_06232014_sample3_C_msms_45492;JD_06232014_sample2_B_msms_45853;JD_06232014_sample4_C_msms_45697;JD_06232014_sample1_B_msms_45853;JD_06232014_sample2_C_msms_45642;JD_06232014_sample1_A_msms_45945;JD_06232014_sample4_B_msms_46087;JD_06232014_sample2_A_msms_46030;JD_06232014_sample4_A_msms_46043;JD_06232014_sample1_C_msms_45907;JD_06232014_sample3_A_msms_46296	795.929	795.931	95.7425	97.7425	1502811,1502819,1502813,1502816,1502822,1502817,1502806,1502805,1502804,1502801,1502807,1502818	12	1589.85	2	50.1641	12		0.428583	96.855;96.706;96.824;97.213;96.582;96.545;97.525;96.744;96.526;96.953;96.741;96.583	795.930323223084;795.930615124786;795.930311979078;795.92978692432;795.930332870843;795.930507318995;795.930358105005;795.930415736737;795.930483693522;795.930394218918;795.929945437754;795.930501731261	59.7277183532715;32.1520881652832;38.3755989074707;30.0720691680908;63.6822814941406;61.2647895812988;48.21630859375;36.5965881347656;55.0105590820313;72.3154678344727;41.695011138916;62.8608894348145	1	0.1125	-0.0365	0.0815	0.4705	-0.1605	-0.1975	0.7825	0.0015	-0.2165	0.2105	-0.0015	-0.1595	-0.0024032	-0.0034473	-0.0032214	-0.0019116	-0.0032368	-0.0032913	-0.0025859	-0.0027368	-0.0030819	-0.0017101	-0.0021072	-0.0032148
Feature_24732	531.956	73.1355	FVNTNPVKFPGFAR	P38137	JD_06232014_sample1_A_msms_33213;JD_06232014_sample1_B_msms_33145;JD_06232014_sample2_A_msms_33161;JD_06232014_sample3_A_msms_33472;JD_06232014_sample3_B_msms_33386;JD_06232014_sample4_B_msms_33364;JD_06232014_sample4_C_msms_32984;JD_06232014_sample4_A_msms_33210;JD_06232014_sample3_C_msms_32792;JD_06232014_sample1_C_msms_33191	531.955	531.957	72.1355	74.1355	794867,794862,794868,794859,794869,794865,794857,794858,794864,794861,794855,794860	12	1592.85	3	65.165	12		0.406617	73.276;73.123;73.191;73.318;73.098;72.966;73.704;73.195;72.955;73.109;73.148;73.02	531.957171787196;531.955985973666;531.955653357995;531.955995907283;531.955868523078;531.95590410008;531.956783311538;531.956012444692;531.955928628388;531.956022820842;531.955926360803;531.955974038409	69.3448486328125;71.8786773681641;42.3169403076172;94.6876678466797;NaN;NaN;61.5322113037109;88.0750274658203;51.7258110046387;68.2773818969727;56.5691184997559;47.242488861084	2	0.1405	-0.0125	0.0555	0.1825	-0.0375	-0.1695	0.5685	0.0595	-0.1805	-0.0265	0.0125	-0.1155	-0.00097255	-0.0013631	-0.0010527	-0.0007819	-0.0013492	-0.0012795	-0.00045217	-0.00096564	-0.0011977	-0.00081438	-0.00085756	-0.0012588
Feature_24733	797.43	73.0365	FVNTNPVKFPGFAR	P38137		797.429	797.431	72.0365	74.0365	1505310,1505309,1505311,1505317,1505318	5	1592.85	2	NaN	2		0.38539	NA;NA;73.24;NA;73.101;72.972;NA;73.192;NA;73.101;NA;NA	NA;NA;797.431277203181;NA;797.431030680123;797.431383056838;NA;797.430720338951;NA;797.43104002427;NA;NA	NA;NA;NaN;NA;NaN;NaN;NA;NaN;NA;NaN;NA;NA	2	0.0632556	-0.00870785	0.2035	0.18498	0.0645	-0.0645	0.50206	0.1555	-0.115126	0.0645	0.0034883	-0.116909	-0.0018793	-0.0025597	-0.001952	-0.0015681	-0.002429	-0.0023805	-0.0010354	-0.0018894	-0.0022143	-0.0018203	-0.0018486	-0.0022963
Feature_24735	759.425	72.005	FVNQISNNITIVR	P38759	JD_06232014_sample3_A_msms_32848	759.424	759.426	71.005	73.005	1437747,1437742,1437744,1437748,1437741,1437740,1437750,1437745,1437751,1437743,1437749,1437746	12	1516.84	2	51.829	12		0.38539	72.064;71.999;72.127;72.131;71.976;71.867;72.408;72.044;71.939;71.941;72.011;71.901	759.422842944468;759.423856830524;759.423530083851;759.423444318119;759.423485094261;759.423369696997;759.423945948529;759.424713376301;759.423119922418;759.423166725863;759.423141758857;759.422174537668	NaN;NaN;NaN;NaN;NaN;NaN;51.829;NaN;NaN;NaN;NaN;NaN	1	0.059	-0.006	0.122	0.126	-0.029	-0.138	0.403	0.039	-0.066	-0.064	0.006	-0.104	-0.0011495	-0.0021114	-0.0017565	-0.0012028	-0.0018741	-0.0018032	-0.0012177	-0.0015661	-0.0020459	-0.001321	-0.0012002	-0.0016854
Feature_24736	591.801	75.179	FVNNWFVEK	P07702	JD_06232014_sample4_B_msms_34491;JD_06232014_sample1_B_msms_34273;JD_06232014_sample3_B_msms_34532;JD_06232014_sample4_C_msms_34121;JD_06232014_sample4_A_msms_34286;JD_06232014_sample2_B_msms_34288;JD_06232014_sample1_A_msms_34293;JD_06232014_sample3_A_msms_34570;JD_06232014_sample2_A_msms_34247;JD_06232014_sample1_C_msms_34305;JD_06232014_sample3_C_msms_33899;JD_06232014_sample2_C_msms_33990	591.8	591.802	74.179	76.179	1000890,1000895,1000893,1000880,1000889,1000894,1000892,1000886,1000884,1000885,1000888,1000883	12	1181.59	2	60.5696	12		1	75.215;75.171;75.231;75.335;75.098;74.835;75.745;75.231;75.007;75.105;75.179;75.062	591.801146943487;591.801360776284;591.801431264187;591.800799977682;591.801269619498;NaN;591.800952101795;591.801240941271;591.801488155579;591.801043068243;591.801035838044;591.801210042041	67.3338012695313;66.3211669921875;36.6709213256836;54.0939712524414;74.4240264892578;53.597;56.7248611450195;86.1801910400391;43.9577598571777;60.8993301391602;57.7850112915039;68.8469161987305	1	0.036	-0.008	0.052	0.156	-0.081	-0.344	0.566	0.052	-0.172	-0.074	0	-0.117	-0.0014581	-0.001883	-0.0018181	-0.00102	-0.0019892	-0.0015124	-0.0012795	-0.001521	-0.0016182	-0.0012225	-0.0012029	-0.001585
Feature_24737	814.417	112.126	FVNLPTFPNFFER	P47050	JD_06232014_sample2_B_msms_53976;JD_06232014_sample4_B_msms_54259	814.416	814.418	111.126	113.126	1530903,1530901,1530904,1530896,1530905,1530902,1530898,1530897,1530909,1530906,1530899,1530900	12	1626.82	2	21.0672	12		0.38618	112.28;112.06;112.19;112.62;111.966;111.85;113.12;112.11;111.84;112.34;112.142;111.84	814.417156412759;814.417287001614;814.417016491887;814.418808831523;814.41773235443;814.415501316709;814.415784425026;814.4175521309;814.416637778034;814.417157751051;814.416470911837;814.417584443833	NaN;NaN;NaN;NaN;20.5848293304443;NaN;NaN;NaN;NaN;NaN;21.5496101379395;NaN	1	0.154	-0.066	0.064	0.494	-0.16	-0.276	0.994	-0.016	-0.286	0.214	0.016	-0.286	-0.0031481	-0.0030559	-0.0029712	-0.002852	-0.0030029	-0.0023706	-0.0021633	-0.0020075	-0.0025957	-0.0022935	-0.0023602	-0.0026746
Feature_24738	410.732	41.602	FVNALEK	P38193	JD_06232014_sample1_B_msms_16190;JD_06232014_sample1_A_msms_16230;JD_06232014_sample4_B_msms_16384	410.731	410.733	40.602	42.602	330268,330264,330265,330261,330267,330221,330269,330266,330262,330215,330199,330263	12	819.449	2	44.0198	12		0.39378	41.687;41.616;41.758;41.772;41.321;41.167;41.873;41.602;41.346;41.489;41.65;41.376	410.730962157276;410.730860442387;410.730557719065;410.729925634432;410.730920396017;410.729907386704;410.729450134659;410.730590451139;410.730246525519;410.72928057085;410.730632233229;410.730278155067	40.7781600952148;49.4415512084961;NaN;NaN;NaN;NaN;NaN;NaN;NaN;NaN;41.8396301269531;NaN	1	0.085	0.014	0.156	0.17	-0.281	-0.435	0.271	0	-0.256	-0.113	0.048	-0.226	-0.0010003	-0.0011429	-0.0011973	-0.00072491	-0.0011842	-0.00092852	-0.00093489	-0.00093945	-0.0011582	-0.00069475	-0.00080304	-0.001318
Feature_24739	441.251	82.615	FVMFPIK	P49723	JD_06232014_sample2_B_msms_38270;JD_06232014_sample3_A_msms_38664;JD_06232014_sample1_B_msms_38396;JD_06232014_sample3_C_msms_37910;JD_06232014_sample4_C_msms_38049;JD_06232014_sample1_A_msms_38273;JD_06232014_sample3_B_msms_38664;JD_06232014_sample2_A_msms_38327;JD_06232014_sample1_C_msms_38288;JD_06232014_sample4_B_msms_38452;JD_06232014_sample2_C_msms_38023	441.25	441.252	81.615	83.615	444169,444166,444171,444179,444172,444174,444178,444173,444165,444177,444175,444170	12	880.488	2	60.88	12		0.671883	82.657;82.611;82.732;82.928;82.538;82.397;83.344;82.741;82.388;82.597;82.619;82.424	441.251277740609;441.251206359691;441.251296797759;441.251018748184;441.251174256132;441.251200240281;441.251078705923;441.251243654465;441.25135649018;441.251265391003;441.251273456053;441.251247756284	50.9658813476563;50.9658813476563;62.714298248291;62.714298248291;50.9658813476563;62.714298248291;50.9658813476563;83.2871932983398;71.3779067993164;NaN;60.2939605712891;62.714298248291	1	0.042	-0.004	0.117	0.313	-0.077	-0.218	0.729	0.126	-0.227	-0.018	0.004	-0.191	-0.00076101	-0.001223	-0.0011789	-0.00073647	-0.0013023	-0.0010197	-0.0010276	-0.0010394	-0.0012554	-0.00074755	-0.0010178	-0.0011615
Feature_24742	621.343	66.033	FVLTAYPTTTK	Q12156	JD_06232014_sample1_B_msms_29404;JD_06232014_sample2_B_msms_29382;JD_06232014_sample4_A_msms_29314;JD_06232014_sample2_A_msms_29426;JD_06232014_sample2_C_msms_29174;JD_06232014_sample4_C_msms_29143;JD_06232014_sample1_C_msms_29432	621.342	621.344	65.033	67.033	1098866,1098855,1098856,1098862,1098857,1098858,1098853,1098868,1098854,1098865,1098861,1098860	12	1240.67	2	76.5761	12		0.426333	66.058;66.026;66.084;66.192;65.916;65.812;66.461;66.068;65.926;65.936;66.04;65.888	621.342668387952;621.342690544909;621.342645814921;621.342831674707;621.34261886324;621.342673176431;621.342848622718;621.342725509327;621.342504822338;621.342435952097;621.342907519335;621.342553921643	NaN;67.3849563598633;83.1821975708008;29.5437908172607;103.909400939941;74.9616470336914;NaN;NaN;NaN;66.6632385253906;NaN;110.387199401855	1	0.025	-0.007	0.051	0.159	-0.117	-0.221	0.428	0.035	-0.107	-0.097	0.007	-0.145	-0.0011107	-0.0015509	-0.0014693	-0.0011464	-0.001424	-0.0014505	-0.001079	-0.0012648	-0.0014746	-0.00052691	-0.0011432	-0.0015126
Feature_24743	945.135	99.332	FVLSGANIMCPGLTSAGADLPPAPGYEK	P89886	JD_06232014_sample3_B_msms_47736;47371;47587;JD_06232014_sample3_C_msms_46802;47093;JD_06232014_sample1_B_msms_47166;47492;JD_06232014_sample1_C_msms_47274;47232;47555;JD_06232014_sample4_B_msms_47391;47708;JD_06232014_sample2_C_msms_47285;47001;JD_06232014_sample4_C_msms_47357;47079	945.134	945.136	98.332	100.332	1673444,1673448,1673449,1673440,1673446,1673436,1673443,1673451,1673438,1673441,1673442,1673439	12	2832.38	3	5.35134	12		0.9611	99.356;99.281;99.387;99.603;99.226;99.126;99.922;99.298;99.137;99.331;99.339;99.333	945.135505413873;945.135801835978;945.135440227698;945.135730762632;945.135112246384;945.135117292834;945.135640753136;945.135101880335;945.13548929358;945.135619731297;945.134932124384;945.136422156911	NaN;1.08275103569031;1.1395800113678;NaN;NaN;2.20699691772461;NaN;5.77896976470947;12.0228204727173;NaN;11.2813396453857;3.94689011573792	1	0.024	-0.051	0.055	0.271	-0.106	-0.206	0.59	-0.034	-0.195	-0.001	0.007	0.001	-0.0028077	-0.0035113	-0.0033166	-0.0019105	-0.0033912	-0.0032773	-0.0016422	-0.0024595	-0.003625	-0.0019555	-0.0022373	-0.0038772
Feature_24744	650.825	68.983	FVLSDDYSNLK	P47037	JD_06232014_sample2_B_msms_30947;JD_06232014_sample1_B_msms_30914;JD_06232014_sample3_C_msms_30600	650.824	650.826	67.983	69.983	1182763,1182758,1182786,1182781,1182788,1182785,1182783,1182789,1182787,1182760,1182784,1182782	12	1299.63	2	64.9631	12		0.38539	69.002;68.939;68.983;69.132;68.894;68.777;69.376;69.04;68.846;68.874;68.985;68.8	650.824047831226;650.823817085061;650.82306192941;650.823634561605;650.823546519916;650.823031917374;650.823525357566;650.823728635766;650.823430397904;650.824138799682;650.824385324758;650.823785575866	NaN;78.3416137695313;NaN;NaN;58.2738494873047;NaN;NaN;NaN;58.2738494873047;NaN;NaN;NaN	1	0.019	-0.044	0	0.149	-0.089	-0.206	0.393	0.057	-0.137	-0.109	0.002	-0.183	-0.0017994	-0.0019426	-0.0018785	-0.0012365	-0.0018717	-0.0018775	-0.0011312	-0.0015579	-0.0017849	-0.0012666	-0.0012167	-0.001726
Feature_24745	767.933	87.4895	FVLNTASLAIATTGR	P24279	JD_06232014_sample3_C_msms_40667;JD_06232014_sample3_B_msms_41225;JD_06232014_sample2_C_msms_40807;JD_06232014_sample1_A_msms_40968;JD_06232014_sample1_C_msms_41082;JD_06232014_sample1_B_msms_40978;JD_06232014_sample2_A_msms_40951;JD_06232014_sample4_B_msms_41129;JD_06232014_sample4_C_msms_40885	767.932	767.934	86.4895	88.4895	1453680,1453691,1453681,1453692,1453684,1453683,1453686,1453682,1453685,1453689,1453694,1453693	12	1533.85	2	56.639	12		0.38539	87.561;87.517;87.741;87.602;87.417;87.42;87.967;87.601;87.423;87.395;87.427;87.462	767.931955641894;767.931842565516;767.932432078422;767.933273953924;767.933701113339;767.932538283744;767.93227915737;767.932345286966;767.931860503997;767.931998630263;767.933469209685;767.932177386726	66.2461929321289;71.9800415039063;56.5139503479004;48.898509979248;NaN;43.5923385620117;NaN;71.9800415039063;50.3049697875977;NaN;57.2883605957031;42.946720123291	1	0.0715	0.0275	0.2515	0.1125	-0.0725	-0.0695	0.4775	0.1115	-0.0665	-0.0945	-0.0625	-0.0275	-0.0019738	-0.0022808	-0.0025027	-0.0012123	-0.0028166	-0.0024149	-0.0018067	-0.0022473	-0.0025813	-0.0016698	-0.0016842	-0.0027894
Feature_24746	519.279	57.2815	FVLEDSVTK	P35184	JD_06232014_sample2_C_msms_24360;JD_06232014_sample3_A_msms_24831;JD_06232014_sample3_B_msms_24850;JD_06232014_sample3_C_msms_24293	519.278	519.28	56.2815	58.2815	747221,747222,747223,747224	4	1036.54	2	65.5275	4		1	NA;NA;NA;NA;NA;57.044;57.668;57.376;57.187;NA;NA;NA	NA;NA;NA;NA;NA;NaN;NaN;NaN;NaN;NA;NA;NA	NA;NA;NA;NA;NA;51.436;68.657;81.915;60.102;NA;NA;NA	1	0.0229052	-0.0032092	0.115436	0.112741	-0.143579	-0.2375	0.3865	0.0945	-0.0945	-0.0426101	-0.00376083	-0.193605	0	0	0	0	0	0	0	0	0	0	0	0
Feature_24747	466.758	66.0657	FVLDVDPK;FGELPEIK	Q08773;P22023	JD_06232014_sample3_C_msms_29099;JD_06232014_sample2_B_msms_29434	466.757	466.759	64.982	67.1495	547889,547895,547899,547894,547896,547890,547888,547897,547889,547895,547907,547894,547896,547890,547891,547888,547893,547892	18	931.501	2	34.3613491058349,34.3613491058349	18,18	,,,	0.467	66.173;66.161;66.166;66.286;66.014;65.877;66.659;66.138;65.994;66.09;66.136;65.97	466.758131644072;466.757995157941;466.757923302293;466.758266095642;466.758194809258;466.758076656611;466.758192148335;466.758159776163;466.758085539205;466.758081683698;466.758185212706;466.757875897936	NA;NA;NA;NA;37.3441886901855;NA;NA;NA;31.3785095214844;NA;NA;NA	1	0.10725	0.09525	0.10025	0.22025	-0.05175	-0.18875	0.59325	0.07225	-0.07175	0.02425	0.07025	-0.09575	-0.00085748	-0.0011167	-0.0010031	-0.00091182	-0.0011052	-0.00095586	-0.00088026	-0.00081943	-0.0010553	-0.00060253	-0.00069754	-0.0010476
Feature_24748	446.761	63.152	FVLDTGLK		JD_06232014_sample4_A_msms_27819;JD_06232014_sample1_B_msms_27700;JD_06232014_sample2_B_msms_27691;JD_06232014_sample1_A_msms_27727;JD_06232014_sample3_B_msms_27970;JD_06232014_sample4_B_msms_27974;JD_06232014_sample2_A_msms_27725;JD_06232014_sample2_C_msms_27407;JD_06232014_sample3_C_msms_27334;JD_06232014_sample1_C_msms_27759;JD_06232014_sample4_C_msms_27531	446.76	446.762	62.152	64.152	466064,466057,466060,466056,466062,466065,466073,466059,466061,466063,466058,466066	12	891.507	2	64.2135	12		0.50658	63.145;63.133;63.201;63.255;63.025;62.793;63.675;63.247;62.897;63.159;63.192;62.916	446.761219024767;446.761159356187;446.76101441508;446.760965312133;446.761194265147;446.761136390166;446.760724319157;446.76118884583;446.760980580869;446.760942976099;446.761290019269;446.761157206339	56.659;53.968;75.738;75.738;60.436;62.546;NaN;60.436;60.436;75.738;62.546;62.107	1	-0.007	-0.019	0.049	0.103	-0.127	-0.359	0.523	0.095	-0.255	0.007	0.04	-0.236	-0.0010236	-0.0011314	-0.0011167	-0.0010091	-0.0011743	-0.0010587	-0.00093701	-0.0010293	-0.0011321	-0.0009809	-0.0010204	-0.0011986
Feature_24749	656.85	90.719	FVIWTEAAFTK	P49626	JD_06232014_sample1_B_msms_42600;42679;JD_06232014_sample3_A_msms_42947	656.849	656.851	89.719	91.719	1198815,1198818,1198819,1198812,1198816,1198814,1198813	7	1311.69	2	76.2924	7		0.715367	90.719;90.674;91.075;90.955;NA;NA;91.35;NA;90.518;NA;NA;90.541	656.851158140114;656.850951724271;656.84883134964;656.851303408225;NA;NA;656.851040020973;NA;656.851153442183;NA;NA;656.851503632599	NaN;80.2447128295898;NaN;NaN;NA;NA;72.3399963378906;NA;NaN;NA;NA;NaN	1	0	-0.045	0.356	0.236	-0.124798	-0.214381	0.631	0.0317425	-0.201	0.0206231	-0.0239451	-0.178	-0.0018977	-0.0020163	-0.0018947	-0.0018476	-0.00224476	-0.00198106	-0.0016661	-0.00187313	-0.0025459	-0.00164066	-0.0013931	-0.0027476
Feature_24750	533.617	68.5095	FVITCIAHGENLPK	P42941	JD_06232014_sample2_B_msms_30658;JD_06232014_sample1_B_msms_30676;JD_06232014_sample3_B_msms_30846;JD_06232014_sample4_B_msms_30904;JD_06232014_sample3_C_msms_30314;JD_06232014_sample1_A_msms_30696;JD_06232014_sample2_A_msms_30671;JD_06232014_sample4_A_msms_30700;JD_06232014_sample2_C_msms_30469;JD_06232014_sample1_C_msms_30707;JD_06232014_sample3_A_msms_30895;JD_06232014_sample4_C_msms_30526	533.616	533.618	67.5095	69.5095	800443,800447,800444,800450,800440,800446,800451,800449,800445,800448,800442,800439	12	1597.83	3	69.7517	12		0.64945	68.595;68.521;68.573;68.711;68.412;68.397;68.924;68.475;68.399;68.498;68.607;68.463	533.616759271657;533.616651843947;533.616730135825;533.616865818136;533.616668968072;533.616692551936;533.616545293291;533.616526333239;533.616582177164;533.617384442354;533.617094614457;533.616621504182	94.7810211181641;76.009651184082;79.6138610839844;68.2616195678711;73.386360168457;54.0901107788086;89.7468338012695;79.8748779296875;60.9366683959961;54.0901107788086;67.2344665527344;38.9952697753906	1	0.0855	0.0115	0.0635	0.2015	-0.0975	-0.1125	0.4145	-0.0345	-0.1105	-0.0115	0.0975	-0.0465	-0.0011289	-0.0015743	-0.001671	-0.0011807	-0.0015087	-0.0013958	-0.0010209	-0.0011822	-0.0014302	-0.00088254	-0.0011187	-0.0014259
Feature_24751	799.923	68.454	FVITCIAHGENLPK	P42941	JD_06232014_sample4_C_msms_30566	799.922	799.924	67.454	69.454	1509219,1509224,1509220,1509229,1509233	5	1597.83	2	102.52	1		0.38539	NA;68.521;68.58;NA;NA;NA;NA;68.493;NA;68.525;NA;68.454	NA;799.922586765446;799.922913537146;NA;NA;NA;NA;799.922910113929;NA;799.923041744067;NA;799.922423803142	NA;NaN;NaN;NA;NA;NA;NA;NaN;NA;NaN;NA;102.519996643066	1	0.0537992	0.067	0.126	0.162269	-0.0690468	-0.194349	0.459937	0.039	-0.126306	0.071	0.0104586	0	-0.002078	-0.0029023	-0.0029793	-0.0022869	-0.0026844	-0.0026695	-0.0020327	-0.0022709	-0.0025828	-0.0019972	-0.0023761	-0.0026482
Feature_24752	451.279	73.9825	FVIPNALK		JD_06232014_sample1_B_msms_33644;JD_06232014_sample4_B_msms_33906	451.278	451.28	72.9825	74.9825	485850,485842,485843,485848,485852,485847,485844,485851,485853,485849,485855,485846	12	900.543	2	30.612	12		0.83148	74.038;73.991;74.027;74.141;73.866;73.713;74.588;74.062;73.759;73.865;73.974;73.788	451.279042474205;451.279018835182;451.278940551869;451.279020848696;451.278821673498;451.278840061144;451.278782095748;451.278983058767;451.278942089823;451.278829239076;451.278832346697;451.278875358641	NaN;30.612;NaN;NaN;NaN;NaN;NaN;NaN;NaN;NaN;30.612;NaN	1	0.0555	0.0085	0.0445	0.1585	-0.1165	-0.2695	0.6055	0.0795	-0.2235	-0.1175	-0.0085	-0.1945	-0.0011079	-0.0013525	-0.001217	-0.00091638	-0.0012474	-0.0011206	-0.00081322	-0.001102	-0.0012621	-0.00085609	-0.0010199	-0.0012166
Feature_24753	556.288	70.76	FVIHNEPIDPSDKR	P47912	JD_06232014_sample1_B_msms_31965;JD_06232014_sample3_B_msms_32221;JD_06232014_sample1_A_msms_32029;JD_06232014_sample2_B_msms_32002;JD_06232014_sample3_C_msms_31624	556.288	556.289	69.76	71.76	882874,882859,882868,882872,882854,882885,882886,882865,882884	9	1665.84	3	20.8318	8		0.40605	70.892;70.756;70.889;70.824;70.76;NA;71.073;70.846;70.693;NA;70.788;NA	556.288832607352;556.288892094128;556.289010556573;556.28900011642;556.288626266668;NA;556.289158971346;556.288991551642;556.288583044834;NA;556.289008518559;NA	16.2230205535889;15.3865699768066;NaN;NaN;20.5848293304443;NA;NaN;25.9823703765869;25.9823703765869;NA;NaN;NA	1	0.132	-0.004	0.129	0.064	0	-0.178787	0.313	0.086	-0.067	-0.0619591	0.028	-0.125543	-0.00098748	-0.001548	-0.0016232	-0.0010549	-0.0015877	-0.00172972	-0.0010641	-0.0011509	-0.001524	-0.00114544	-0.00117565	-0.00154898
Feature_24754	504.256	53.504	FVIHNEPIDPSDK	P47912	JD_06232014_sample1_B_msms_22538;JD_06232014_sample3_B_msms_22757;22742;JD_06232014_sample4_C_msms_22362;JD_06232014_sample1_A_msms_22650;JD_06232014_sample2_B_msms_22546;JD_06232014_sample1_C_msms_22651;JD_06232014_sample4_B_msms_22759;JD_06232014_sample3_C_msms_22205;JD_06232014_sample2_A_msms_22581;JD_06232014_sample2_C_msms_22306;JD_06232014_sample4_A_msms_22653;JD_06232014_sample3_A_msms_22775	504.255	504.257	52.504	54.504	691553,691533,691538,691554,691526,691527,691523,691532,691536,691514,691537,691549	12	1509.75	3	90.6919	12		0.68705	53.549;53.469;53.577;53.799;53.345;53.235;53.911;53.472;53.301;53.598;53.536;53.26	504.255737344938;504.255717313127;504.255115277374;504.255462911427;504.255306975004;504.255213872843;504.254935657346;504.255127514007;504.255083265607;504.255321172949;504.255354216616;504.25508531475	98.337158203125;89.2595367431641;103.10880279541;85.9090728759766;124.469200134277;101.43090057373;80.2872695922852;78.401252746582;74.1329193115234;74.4800033569336;87.7273406982422;90.7587738037109	1	0.045	-0.035	0.073	0.295	-0.159	-0.269	0.407	-0.032	-0.203	0.094	0.032	-0.244	-0.0011569	-0.0015663	-0.001511	-0.0012585	-0.0015406	-0.0014642	-0.00084778	-0.0010117	-0.0015672	-0.0010608	-0.00098521	-0.0016144
Feature_24755	755.878	53.468	FVIHNEPIDPSDK	P47912	JD_06232014_sample3_B_msms_22753;JD_06232014_sample2_B_msms_22538;JD_06232014_sample2_C_msms_22274;JD_06232014_sample3_C_msms_22232;JD_06232014_sample1_A_msms_22585;JD_06232014_sample1_C_msms_22613;JD_06232014_sample2_A_msms_22585;JD_06232014_sample3_A_msms_22815	755.877	755.879	52.468	54.468	1429493,1429497,1429490,1429494,1429487,1429498,1429495,1429499,1429502,1429503	10	1509.74	2	110.036	8		0.6879	53.594;53.453;53.579;53.748;53.351;53.259;53.891;53.468;53.308;NA;53.546;NA	755.879266353975;755.878560244299;755.8797127445;755.880357558494;755.877994665159;755.878185591052;755.879915376177;755.879712247125;755.877566497847;NA;755.878073581659;NA	101.43090057373;NaN;145.814804077148;77.7756271362305;113.527397155762;126.097198486328;97.6305923461914;113.75700378418;104.257202148438;NA;NaN;NA	1	0.126	-0.015	0.111	0.28	-0.117	-0.209	0.423	0	-0.16	-0.029037	0.078	-0.174759	-0.002289	-0.0026838	-0.00267	-0.0022844	-0.0026576	-0.0025128	-0.001852	-0.0019321	-0.0026396	-0.0021439	-0.0019268	-0.002757
Feature_24756	439.758	58.324	FVIGSSIR	Q05022	JD_06232014_sample4_A_msms_25179;JD_06232014_sample3_C_msms_24813;JD_06232014_sample2_C_msms_24976;JD_06232014_sample1_C_msms_25230	439.757	439.759	57.324	59.324	438894,438906,438893,438914,438892	5	877.502	2	52.4075	5		0.547133	NA;58.453;58.455;NA;NA;58.082;NA;NA;58.197;58.324;NA;NA	NA;439.758726197405;439.758510325281;NA;NA;439.758685534158;NA;NA;439.758673071755;439.758532336338;NA;NA	NA;NaN;41.575;NA;NA;66.3510589599609;NA;NA;46.334;55.3699493408203;NA;NA	1	0.0217272	0.129	0.131	0.11638	-0.136388	-0.242	0.362587	0.0709758	-0.127	0	-0.00390045	-0.195161	-0.000794581	-0.0010725	-0.00083218	-0.000856704	-0.00102462	-0.00098928	-0.000748352	-0.000876275	-0.00092463	-0.00060195	-0.000704291	-0.00118315
Feature_24757	524.955	57.6935	FVIGGPQGDAGLTGRK	P10659	JD_06232014_sample2_B_msms_24738;JD_06232014_sample1_B_msms_24771;JD_06232014_sample2_A_msms_24749;JD_06232014_sample4_A_msms_24817;JD_06232014_sample4_B_msms_24986;24966;JD_06232014_sample3_C_msms_24387;JD_06232014_sample1_A_msms_24776;JD_06232014_sample3_A_msms_24987;JD_06232014_sample4_C_msms_24592;JD_06232014_sample1_C_msms_24813;JD_06232014_sample3_B_msms_24971;JD_06232014_sample2_C_msms_24450	524.954	524.956	56.6935	58.6935	769130,769134,769137,769138,769133,769131,769136,769132,769128,769129,769139,769140	12	1571.84	3	101.385	12		0.527233	57.7;57.703;57.757;57.806;57.552;57.362;58.049;57.73;57.506;57.645;57.687;57.506	524.954712843994;524.954660575735;524.95458365652;524.954696520724;524.954613504128;524.954724457289;524.954679822171;524.95470358045;524.954607141476;524.954667812502;524.954656189703;524.954568262901	90.3478469848633;110.572402954102;113.654098510742;100.227500915527;93.9091262817383;75.0177764892578;115.556900024414;93.9091262817383;101.527702331543;102.294097900391;108.634399414063;110.972099304199	2	0.0065	0.0095	0.0635	0.1125	-0.1415	-0.3315	0.3555	0.0365	-0.1875	-0.0485	-0.0065	-0.1875	-0.0008934	-0.0014032	-0.0012387	-0.0010323	-0.0012969	-0.0015504	-0.00080498	-0.00091917	-0.001141	-0.00082617	-0.00081696	-0.0014139
Feature_24758	786.928	57.685	FVIGGPQGDAGLTGRK	P10659	JD_06232014_sample2_A_msms_24764;JD_06232014_sample1_B_msms_24783;JD_06232014_sample3_C_msms_24420;JD_06232014_sample2_B_msms_24763;JD_06232014_sample4_A_msms_24841;JD_06232014_sample1_C_msms_24826;JD_06232014_sample4_C_msms_24597;JD_06232014_sample4_B_msms_24996;JD_06232014_sample1_A_msms_24780;JD_06232014_sample3_A_msms_24996;JD_06232014_sample2_C_msms_24467;JD_06232014_sample3_B_msms_24998	786.927	786.929	56.685	58.685	1487278,1487280,1487275,1487281,1487273,1487276,1487269,1487274,1487270,1487271,1487279,1487277	12	1571.84	2	72.226	12		0.38539	57.718;57.687;57.739;57.813;57.553;57.361;58.033;57.736;57.51;57.646;57.683;57.487	786.92805248941;786.928235614654;786.928383467222;786.928295247116;786.928877370059;786.928342613391;786.928185800002;786.928145553327;786.92821244729;786.92806867264;786.928259375685;786.927952228074	45.384349822998;57.5251312255859;81.6558837890625;69.4848937988281;83.5399932861328;54.7678604125977;61.9620590209961;69.4848937988281;88.3851470947266;118.209999084473;69.4848937988281;66.8264236450195	2	0.033	0.002	0.054	0.128	-0.132	-0.324	0.348	0.051	-0.175	-0.039	-0.002	-0.198	-0.0016083	-0.0025873	-0.0022149	-0.0018093	-0.0023432	-0.0025672	-0.0014775	-0.0016381	-0.0021356	-0.0014653	-0.0014368	-0.002484
Feature_24759	722.881	66.1515	FVIGGPQGDAGLTGR	P10659	JD_06232014_sample1_B_msms_29367;JD_06232014_sample4_A_msms_29411;29401;JD_06232014_sample2_C_msms_29138;JD_06232014_sample3_B_msms_29581;JD_06232014_sample2_B_msms_29372;JD_06232014_sample4_B_msms_29586;29782;JD_06232014_sample4_C_msms_29236;JD_06232014_sample1_A_msms_29374;JD_06232014_sample2_A_msms_29350;JD_06232014_sample3_C_msms_29045;JD_06232014_sample1_C_msms_29409;JD_06232014_sample3_A_msms_29627	722.88	722.882	65.1515	67.1515	1362194,1362197,1362195,1362191,1362193,1362192,1362186,1362196,1362199,1362187,1362189,1362198	12	1443.75	2	121.095	12		0.771767	66.173;66.155;66.244;66.289;66.057;65.996;66.584;66.148;66.045;66.136;66.205;66.12	722.881088183314;722.881067806817;722.881238938197;722.881373659347;722.881135886597;722.88106950919;722.881424006743;722.881131363663;722.880851800045;722.881185496241;722.881026916581;722.880891021476	98.6762390136719;129.742599487305;137.40119934082;125.928596496582;138.192901611328;138.192901611328;109.916801452637;117.666397094727;109.991096496582;152.175003051758;87.5192565917969;107.735397338867	1	0.0215	0.0035	0.0925	0.1375	-0.0945	-0.1555	0.4325	-0.0035	-0.1065	-0.0155	0.0535	-0.0315	-0.0015074	-0.0018837	-0.0018622	-0.0016495	-0.0018208	-0.001787	-0.0014994	-0.0015104	-0.0018496	-0.0012678	-0.0012905	-0.0019761
Feature_24760	662.679	87.2395	FVHLSGGYIPFPEPVGNR	P39538	JD_06232014_sample1_C_msms_40853;JD_06232014_sample2_A_msms_40838;JD_06232014_sample3_A_msms_41185;JD_06232014_sample2_C_msms_40581;JD_06232014_sample3_B_msms_41025;JD_06232014_sample1_B_msms_40805;JD_06232014_sample4_B_msms_40957;JD_06232014_sample2_B_msms_40789;JD_06232014_sample4_C_msms_40631;JD_06232014_sample1_A_msms_40841;JD_06232014_sample4_A_msms_40844;JD_06232014_sample3_C_msms_40431	662.678	662.68	86.2395	88.2395	1214412,1214417,1214426,1214415,1214409,1214410,1214429,1214416,1214432,1214420,1214414,1214424	12	1985.02	3	29.4722	12		0.427967	87.304;87.253;87.348;87.452;87.107;87.027;87.825;87.299;87.044;87.226;87.091;87.028	662.679922318366;662.678586989644;662.678661218211;662.679154147201;662.67932226457;662.678262483368;662.679363650382;662.679326959484;662.678744360568;662.678976372117;662.679162689594;662.680801612593	26.8371391296387;25.9951400756836;12.8898496627808;38.7773094177246;26.8371391296387;59.7277183532715;32.8581504821777;26.4119396209717;20.9537792205811;12.3795003890991;24.3809394836426;45.6175193786621	1	0.0645	0.0135	0.1085	0.2125	-0.1325	-0.2125	0.5855	0.0595	-0.1955	-0.0135	-0.1485	-0.2115	-0.0017798	-0.0017031	-0.0019156	-0.00093962	-0.0018898	-0.0017804	-0.0014188	-0.0013807	-0.0019157	-0.0015501	-0.001513	-0.0019814
Feature_24761	741.373	73.784	FVGTAVNFEDNLR	P08566	JD_06232014_sample1_B_msms_33547;JD_06232014_sample1_A_msms_33536;JD_06232014_sample2_C_msms_33348;JD_06232014_sample4_A_msms_33537;JD_06232014_sample4_C_msms_33428	741.372	741.374	72.784	74.784	1400675,1400665,1400681,1400678,1400670,1400676,1400680,1400677,1400679	9	1480.73	2	94.3324	9		0.42585	73.824;73.784;73.89;73.887;72.85;73.645;74.224;NA;NA;73.71;NA;73.71	741.372175305497;741.372521128963;741.372698119623;741.372540690885;741.370717993086;741.372645766547;741.372678660594;NA;NA;741.372698496489;NA;741.373049008624	113.987396240234;64.104;NaN;NaN;NaN;98.9420928955078;NaN;NA;NA;94.6876678466797;NA;99.941	1	0.04	0	0.106	0.103	-0.934	-0.139	0.44	0.0675768	-0.113995	-0.074	0.000842434	-0.074	-0.0016993	-0.0019622	-0.0022794	-0.0012631	-0.002073	-0.0020929	-0.0013376	-0.00187485	-0.00216584	-0.0012631	-0.00177147	-0.0022306
Feature_24762	666.893	105.416	FVGSIIDIDLLK	P27614	JD_06232014_sample3_B_msms_50753;JD_06232014_sample3_C_msms_50158;JD_06232014_sample1_A_msms_50612;JD_06232014_sample3_A_msms_51081;JD_06232014_sample1_B_msms_50486;JD_06232014_sample1_C_msms_50539;JD_06232014_sample2_B_msms_50518;JD_06232014_sample4_B_msms_50802;JD_06232014_sample4_C_msms_50411;JD_06232014_sample2_A_msms_50757;JD_06232014_sample2_C_msms_50245;JD_06232014_sample4_A_msms_50743	666.892	666.894	104.416	106.416	1225897,1225902,1225899,1225898,1225903,1225900,1225904,1225907,1225906,1225901,1225905,1225908	12	1331.77	2	44.4725	12		0.4748	105.584;105.336;105.419;106.058;105.247;105.134;106.442;105.416;105.18;105.664;105.511;105.264	666.892711038614;666.892839028387;666.892762961407;666.892785943102;666.892874489667;666.8928737304;666.892538084274;666.892108800669;666.892757308182;666.893232141665;666.893186714886;666.892805388273	47.0619010925293;27.0980796813965;64.1211776733398;27.6814002990723;59.1550903320313;39.0156211853027;42.8428916931152;46.8795204162598;60.1570587158203;28.282829284668;28.282829284668;63.0911712646484	1	0.168	-0.08	0.003	0.642	-0.169	-0.282	1.026	0	-0.236	0.248	0.095	-0.152	-0.0010636	-0.0016465	-0.0015985	-0.00064716	-0.0014288	-0.0014241	-0.00041667	-0.00095149	-0.0015365	-0.00088676	-0.0011872	-0.0014024
Feature_24763	567.799	33.405	FVGQGQNISGK	P53044	JD_06232014_sample2_B_msms_11986;JD_06232014_sample2_A_msms_11982;JD_06232014_sample2_C_msms_11712	567.798	567.8	32.405	34.405	921055,921037,921048,921053,921049,921056,921021,921050,921033,921052,921051,921054	12	1133.58	2	55.7527	12		0.38539	33.52;33.57;33.619;33.549;33.292;33.152;33.65;33.469;33.333;33.405;33.329;33.177	567.798155253578;567.798161174633;567.797879181287;567.797671679616;567.798249036577;567.797961751355;567.798160763121;567.797855757006;567.798018732187;567.798098554206;567.797851914034;567.797598718253	NaN;NaN;NaN;44.5426597595215;77.0624237060547;45.6529693603516;NaN;NaN;NaN;NaN;NaN;NaN	1	0.115	0.165	0.214	0.144	-0.113	-0.253	0.245	0.064	-0.072	0	-0.076	-0.228	-0.0011874	-0.0017603	-0.0015161	-0.00048473	-0.0016225	-0.0015141	-0.0012027	-0.0012067	-0.0015244	-0.00084265	-0.0011837	-0.0019088
Feature_24764	679.399	99.1605	FVGPLIPTICLK	Q12495	JD_06232014_sample3_B_msms_47393;JD_06232014_sample1_B_msms_47168;JD_06232014_sample1_A_msms_47289;JD_06232014_sample2_B_msms_47204;JD_06232014_sample4_C_msms_47051;JD_06232014_sample4_A_msms_47404;JD_06232014_sample4_B_msms_47421;JD_06232014_sample3_A_msms_47673;JD_06232014_sample2_A_msms_47360	679.398	679.4	98.1605	100.16	1260217,1260221,1260220,1260215,1260210,1260211,1260219,1260222,1260214,1260218,1260213,1260223	12	1356.78	2	34.4639	12		0.410933	99.294;99.063;99.19;99.637;98.967;98.882;100.035;99.131;98.823;99.318;99.196;98.953	679.399470051235;679.399687034964;679.399388861021;679.399677097188;679.399017667146;679.398926531396;679.399337323406;679.399336106281;679.399243744238;679.399451622198;679.399473362901;679.399144238287	42.8428916931152;35.5940895080566;NaN;22.5777893066406;50.3537216186523;NaN;23.4682903289795;42.4749794006348;NaN;35.6773796081543;28.282829284668;28.9032897949219	1	0.1335	-0.0975	0.0295	0.4765	-0.1935	-0.2785	0.8745	-0.0295	-0.3375	0.1575	0.0355	-0.2075	-0.0016107	-0.0020475	-0.0020097	-0.00093853	-0.001857	-0.0017708	-0.00095316	-0.0015807	-0.0021028	-0.001029	-0.0015247	-0.0020446
Feature_24765	367.234	57.696	FVGLIGK	P49955	JD_06232014_sample1_B_msms_24835	367.233	367.235	56.696	58.696	181364,181359,181357,181362,181361,181360,181358	7	732.453	2	37.6456	7		0.38539	57.766;57.696;57.696;57.935;NA;57.245;NA;NA;NA;57.639;NA;57.398	367.234055311762;367.233968025742;367.233843359163;367.233966135786;NA;367.233838247527;NA;NA;NA;367.233954784665;NA;367.233896550644	NaN;37.6455688476563;NaN;NaN;NA;NaN;NA;NA;NA;NaN;NA;NaN	1	0.07	0	0	0.239	-0.140766	-0.451	0.357039	0.0703413	-0.153019	-0.057	-0.00388702	-0.298	-0.00061677	-0.00097509	-0.00075776	-0.00072043	-0.000944159	-0.0011099	-0.000729457	-0.00083036	-0.000967177	-0.00052518	-0.00067414	-0.0011796
Feature_24766	548.787	67.249	FVGIQFEEK	P42935	JD_06232014_sample3_C_msms_29662;JD_06232014_sample2_B_msms_30015	548.786	548.788	66.249	68.249	855762,855759,855773,855767,855765,855768,855764,855769,855761,855766,855763	11	1095.56	2	55.9065	11		0.52692	67.272;67.249;67.306;67.434;67.183;66.954;67.71;67.352;67.079;67.172;NA;67.065	548.787166057404;548.78721594092;548.78762172997;548.787172072798;548.787852229914;548.78781966256;548.787220718439;548.787798221168;548.786764661829;548.787154848228;NA;548.787832634055	NaN;NaN;NaN;NaN;61.7795104980469;NaN;NaN;NaN;50.0335083007813;NaN;NA;NaN	1	0.023	0	0.057	0.185	-0.066	-0.295	0.461	0.103	-0.17	-0.077	0.0096396	-0.184	-0.00097556	-0.0015615	-0.0016208	-0.0010702	-0.0013946	-0.0015357	-0.0010795	-0.001312	-0.0015023	-0.0010696	-0.000896752	-0.0015026
Feature_24767	896.996	98.718	FVGGNETTTVAIPFVLK	P22138	JD_06232014_sample3_B_msms_47118;JD_06232014_sample3_C_msms_46473;JD_06232014_sample1_B_msms_46893;JD_06232014_sample3_A_msms_47380;47349;JD_06232014_sample1_A_msms_46992;JD_06232014_sample2_C_msms_46647;JD_06232014_sample4_C_msms_46735;JD_06232014_sample2_A_msms_47080;JD_06232014_sample2_B_msms_46873;JD_06232014_sample4_A_msms_47078;JD_06232014_sample4_B_msms_47131	896.995	896.997	97.718	99.718	1632218,1632225,1632224,1632213,1632220,1632223,1632222,1632212,1632226,1632216,1632217,1632215	12	1791.98	2	32.3949	12		0.45311	98.872;98.606;98.739;99.189;98.524;98.449;99.541;98.718;98.391;98.859;98.719;98.546	896.996355711731;896.996221892088;896.996575275354;896.994635295023;896.99640278497;896.996577703262;896.99535973125;896.996227068789;896.996716032217;896.995619878435;896.995356985592;896.996449140969	15.514349937439;41.695011138916;NaN;35.472770690918;42.3144187927246;14.8798599243164;23.0730495452881;29.0986595153809;29.5801200866699;41.695011138916;47.5475196838379;35.472770690918	1	0.154	-0.112	0.021	0.471	-0.194	-0.269	0.823	0	-0.327	0.141	0.001	-0.172	-0.0017134	-0.0021688	-0.0022449	-0.00036542	-0.002133	-0.00182	-0.0010211	-0.0018104	-0.002035	-0.00082175	-0.00033487	-0.0022439
Feature_24768	575.782	47.116	FVGDTPNCLK	P17442	JD_06232014_sample4_B_msms_19340	575.781	575.783	46.116	48.116	947841,947835	2	1149.55	2	51.162	1		1	NA;NA;NA;NA;NA;NA;NA;NA;NA;NA;47.116;46.208	NA;NA;NA;NA;NA;NA;NA;NA;NA;NA;NaN;575.78308124418	NA;NA;NA;NA;NA;NA;NA;NA;NA;NA;51.162;NaN	1	0.0620055	0.0109458	0.133018	0.0960229	-0.180834	-0.298981	0.279933	0.0521623	-0.148005	-0.0378067	0	-0.908	-0.00142788	-0.00175422	-0.00177345	-0.00140336	-0.00167214	-0.00179965	-0.00123329	-0.00126302	-0.00171089	-0.00105288	-0.00117283	-0.00172246
Feature_24769	738.317	61.1705	FVGDNCCFIDTK	P35202	JD_06232014_sample3_B_msms_27002;JD_06232014_sample2_B_msms_26714;JD_06232014_sample4_B_msms_26939;JD_06232014_sample1_B_msms_26699;JD_06232014_sample2_A_msms_26669;JD_06232014_sample1_C_msms_26781;JD_06232014_sample1_A_msms_26729;JD_06232014_sample4_A_msms_26755;JD_06232014_sample4_C_msms_26572	738.316	738.318	60.1705	62.1705	1393231,1393232,1393230,1393227,1393233,1393228,1393226,1393235,1393236,1393224,1393237,1393238	12	1474.62	2	57.9601	12		0.38539	61.196;61.145;61.266;61.251;61.014;60.868;61.591;61.299;61.003;61.125;61.207;61.003	738.317149626699;738.317369706421;738.316784615933;738.317882480071;738.317585177242;738.318484576653;738.317578301763;738.317530241986;738.316365447601;738.318793038798;738.317559615118;738.316731680728	62.0879287719727;85.5215606689453;55.2611618041992;62.0879287719727;53.4477500915527;NaN;NaN;62.0879287719727;NaN;46.8795204162598;55.2611618041992;39.0055809020996	1	0.0255	-0.0255	0.0955	0.0805	-0.1565	-0.3025	0.4205	0.1285	-0.1675	-0.0455	0.0365	-0.1675	-0.0012924	-0.001909	-0.0017546	-0.0014848	-0.0019361	-0.001853	-0.0012196	-0.0014417	-0.00194	-0.0014006	-0.0011418	-0.0017103
Feature_24770	367.878	56.049	FVFNPPKPR	P07143	JD_06232014_sample1_B_msms_23905;JD_06232014_sample2_B_msms_23969;JD_06232014_sample2_A_msms_23953;JD_06232014_sample4_A_msms_23958;JD_06232014_sample4_B_msms_24104;JD_06232014_sample3_C_msms_23644;JD_06232014_sample1_A_msms_23953;JD_06232014_sample1_C_msms_24008	367.877	367.879	55.049	57.049	182981,182994,182974,183001,182998,182989,182987,182977,183000,182973,182971,182996	12	1100.61	3	41.9712	12		0.676833	56.11;56.092;56.222;56.242;55.986;55.857;56.354;56.118;55.888;56.006;56.001;55.809	367.878056176972;367.878073578367;367.877949818229;367.878040862993;367.87791830452;367.878028002629;367.878112583718;367.878026902034;367.878109515547;367.878203770074;367.878139095107;367.878282549768	32.3201599121094;52.4818992614746;41.4481811523438;38.7757797241211;38.7757797241211;NaN;NaN;NaN;32.3201599121094;53.9678382873535;45.6800689697266;NaN	1	0.061	0.043	0.173	0.193	-0.063	-0.192	0.305	0.069	-0.161	-0.043	-0.048	-0.24	-0.00091207	-0.000953335	-0.000972995	-0.00089602	-0.000954375	-0.00107529	-0.000788615	-0.000784305	-0.00100171	-0.000736365	-0.000672	-0.00116805
Feature_24771	498.797	87.3725	FVFLLTTR	P38144	JD_06232014_sample4_B_msms_41155;JD_06232014_sample2_A_msms_40998;JD_06232014_sample3_A_msms_41323	498.796	498.798	86.3725	88.3725	669744,669745,669747,669742,669743,669740,669739,669741,669738,669737,669748,669746	12	995.58	2	49.9775	12		0.40805	87.418;87.448;87.455;87.694;87.302;87.041;88.185;87.541;87.122;87.327;87.255;87.167	498.797719132674;498.797543613034;498.797686468605;498.797679960263;498.797468695343;498.797833261185;498.797442787095;498.797467311011;498.797533172653;498.797606700998;498.797612871211;498.797573563231	NaN;NaN;NaN;47.5743103027344;NaN;NaN;60.9102592468262;NaN;NaN;NaN;41.448;NaN	1	0.0455	0.0755	0.0825	0.3215	-0.0705	-0.3315	0.8125	0.1685	-0.2505	-0.0455	-0.1175	-0.2055	-0.0010826	-0.0012244	-0.0012987	-0.00078901	-0.0014702	-0.001317	-0.00078548	-0.0010656	-0.0013151	-0.00081615	-0.00089466	-0.0013548
Feature_24772	413.727	50.753	FVFGAASK	P40517	JD_06232014_sample3_C_msms_20721;JD_06232014_sample2_B_msms_21000;JD_06232014_sample1_C_msms_21106;JD_06232014_sample3_A_msms_21336;JD_06232014_sample2_C_msms_20742;JD_06232014_sample4_C_msms_20920	413.726	413.728	49.753	51.753	339951,339953,339972,339950,339955,339948,339952,339947,339926,339954,339969,339949	12	825.438	2	57.1372	12		0.72941	50.744;50.762;50.795;50.889;50.525;50.365;51.225;50.804;50.552;50.702;50.763;50.455	413.726482579135;413.726477621702;413.726406906435;413.726590742863;413.726448312381;413.726476535718;413.726298867096;413.72653280412;413.726742651753;413.726301275166;413.726438677981;413.726496074689	NaN;NaN;57.59;NaN;49.715;50.8045692443848;66.6918869018555;NaN;48.4234580993652;NaN;NaN;69.598	1	-0.009	0.009	0.042	0.136	-0.228	-0.388	0.472	0.051	-0.201	-0.051	0.01	-0.298	-0.000787	-0.00092905	-0.00080578	-0.00086442	-0.00097223	-0.00079718	-0.0006751	-0.00076981	-0.0010403	-0.00045734	-0.00071251	-0.00096355
Feature_24773	579.291	56.339	FVETTVENSNLNVNR	P34216	JD_06232014_sample4_B_msms_24332	579.29	579.292	55.339	57.339	959586	1	1734.85	3	28.2827	1		0.38539	NA;NA;NA;NA;NA;NA;NA;NA;NA;NA;56.339;NA	NA;NA;NA;NA;NA;NA;NA;NA;NA;NA;579.291299378276;NA	NA;NA;NA;NA;NA;NA;NA;NA;NA;NA;28.2827491760254;NA	1	0.0248887	-0.00349718	0.115904	0.109544	-0.149702	-0.265383	0.345243	0.0686783	-0.154676	-0.0381674	0	-0.190683	-0.00137591	-0.00153548	-0.00178869	-0.00143934	-0.00169245	-0.00162686	-0.00114894	-0.0011424	-0.00158229	-0.00103253	-0.0014356	-0.00168486
Feature_24774	868.434	56.366	FVETTVENSNLNVNR	P34216	JD_06232014_sample1_B_msms_24048;JD_06232014_sample2_A_msms_24008;JD_06232014_sample2_B_msms_24058;JD_06232014_sample2_C_msms_23808;JD_06232014_sample3_B_msms_24282;JD_06232014_sample4_A_msms_24125;JD_06232014_sample4_B_msms_24274;JD_06232014_sample4_C_msms_23865;23874;JD_06232014_sample1_A_msms_24076;JD_06232014_sample1_C_msms_24108;JD_06232014_sample3_A_msms_24195	868.433	868.435	55.366	57.366	1602166,1602159,1602164,1602158,1602165,1602167,1602168,1602172,1602157,1602163,1602155	11	1734.85	2	132.806	11		0.38539	56.375;56.366;56.46;56.437;56.218;56.09;56.536;56.404;NA;56.34;56.341;56.136	868.43365113837;868.434315131824;868.433420097699;868.433987077729;868.434914105657;868.432354078495;868.433654250986;868.435195569055;NA;868.434376358757;868.434439525967;868.434994320458	142.104202270508;139.295104980469;81.6316375732422;140.823806762695;180.840103149414;109.834899902344;148.519500732422;119.866798400879;NA;182.325393676758;139.857803344727;75.7640762329102	1	0.009	0	0.094	0.071	-0.148	-0.276	0.17	0.038	-0.154649	-0.026	-0.025	-0.23	-0.0027319	-0.0031371	-0.0028823	-0.0024313	-0.0033827	-0.0030075	-0.0026015	-0.0022799	-0.00274289	-0.0021232	-0.0024801	-0.0033245
Feature_24775	511.256	53.352	FVESPDFNHQIAK	P38903	JD_06232014_sample3_A_msms_22692;JD_06232014_sample2_B_msms_22471;JD_06232014_sample1_B_msms_22451;JD_06232014_sample4_A_msms_22574;JD_06232014_sample3_B_msms_22694;JD_06232014_sample4_C_msms_22237	511.255	511.257	52.352	54.352	717388,717401,717390,717389,717405,717393,717403,717404,717402,717397,717400	11	1530.75	3	53.3628	11		0.38539	53.361;53.264;53.39;53.534;53.196;NA;53.705;53.33;53.142;53.393;53.352;53.109	511.256168549157;511.25600826167;511.255586388607;511.256036926723;511.255672366219;NA;511.255809234839;511.255794048004;511.255996794049;511.255967716643;511.255836716728;511.255901315862	NaN;81.7089767456055;NaN;NaN;59.1550903320313;NA;62.0879287719727;39.2671203613281;NaN;51.6115417480469;NaN;26.346	1	0.009	-0.088	0.038	0.182	-0.156	-0.277367	0.353	-0.022	-0.21	0.041	0	-0.243	-0.00088218	-0.0012762	-0.0013353	-0.0009731	-0.0013891	-0.00128512	-0.00087255	-0.00096789	-0.001276	-0.00077398	-0.00077268	-0.0016056
Feature_24776	678.37	114.863	FVEPPTTFSLSDLTIIPR	Q03690	JD_06232014_sample3_B_msms_55692;JD_06232014_sample3_C_msms_54996;JD_06232014_sample4_B_msms_55499;JD_06232014_sample1_A_msms_55298;JD_06232014_sample2_B_msms_55291;JD_06232014_sample1_C_msms_55107;JD_06232014_sample1_B_msms_55272;JD_06232014_sample4_C_msms_55081;JD_06232014_sample4_A_msms_55388	678.369	678.371	113.863	115.863	1257459,1257463,1257465,1257476,1257455,1257466,1257472,1257464,1257474,1257452	10	2032.09	3	25.3496	9		0.506617	114.898;114.721;114.863;115.2;114.647;NA;NA;114.883;114.552;114.967;114.784;114.614	678.371027533128;678.370063615793;678.37000547759;678.37005201962;678.369408181218;NA;NA;678.369470547667;678.369630529572;678.36909061509;678.369749973731;678.36986654917	39.3381690979004;26.8371391296387;27.2710094451904;NaN;21.6760692596436;NA;NA;47.9160804748535;13.4246501922607;13.2960300445557;NaN;13.0376195907593	2	0.035	-0.142	0	0.337	-0.216	-0.264283	0.872576	0.02	-0.311	0.104	-0.079	-0.249	-0.0033846	-0.0032496	-0.0023349	-0.0027809	-0.0024084	-0.00148657	-0.0017731	-0.0018696	-0.0020147	-0.0019115	-0.0023177	-0.0022313
Feature_24777	1017.05	115.206	FVEPPTTFSLSDLTIIPR	Q03690	JD_06232014_sample3_B_msms_55640;JD_06232014_sample4_B_msms_55497;JD_06232014_sample3_A_msms_55793;JD_06232014_sample4_C_msms_55041;JD_06232014_sample1_C_msms_55044	1017.05	1017.05	114.206	116.206	1717750,1717753,1717751,1717758,1717754,1717755	6	2032.09	2	34.2835	3		0.52725	NA;NA;114.874;NA;NA;114.59;115.626;114.822;NA;NA;114.785;114.629	NA;NA;1017.05083684689;NA;NA;1017.04971716297;1017.04966580103;1017.04981377359;NA;NA;1017.05027609189;1017.05065384759	NA;NA;NaN;NA;NA;NaN;37.157398223877;NaN;NA;NA;31.4096908569336;NaN	2	0.0558512	-0.153389	-0.3315	0.366229	-0.14138	-0.6155	0.4205	-0.3835	-0.266522	0.146899	-0.4205	-0.5765	-0.00429897	-0.00460466	-0.0034682	-0.00369351	-0.0038265	-0.0023215	-0.0029575	-0.0030207	-0.0032147	-0.002955	-0.0034255	-0.00304466
Feature_24778	506.616	54.0795	FVENGISIATPNKK	P31116	JD_06232014_sample2_B_msms_22839;JD_06232014_sample2_A_msms_22845;JD_06232014_sample4_B_msms_23078;JD_06232014_sample4_A_msms_22929;JD_06232014_sample3_C_msms_22501;JD_06232014_sample4_C_msms_22664;JD_06232014_sample1_C_msms_22948;JD_06232014_sample2_C_msms_22578;JD_06232014_sample3_A_msms_23018;JD_06232014_sample3_B_msms_23094	506.615	506.617	53.0795	55.0795	700547,700546,700552,700541,700549,700551,700554,700550,700557,700548,700545	11	1516.83	3	101.403	10		0.424817	54.167;NA;54.183;54.336;53.897;53.761;54.423;54.121;53.836;54.079;54.08;53.825	506.61582326292;NA;506.615728487868;506.615730281695;506.615733604899;506.615939577298;506.615709684067;506.615707266123;506.61579130055;506.615752053616;506.615664485421;506.615816243307	NaN;NA;109.103500366211;64.3743667602539;127.32250213623;107.347702026367;64.3743667602539;115.909896850586;104.549201965332;106.423599243164;115.681701660156;98.9431915283203	2	0.0875	-0.00331565	0.1035	0.2565	-0.1825	-0.3185	0.3435	0.0415	-0.2435	-0.0005	0.0005	-0.2545	-0.0010351	-0.001331	-0.0011606	-0.00093104	-0.0010976	-0.0011468	-0.00050137	-0.00086788	-0.00098237	-0.00060271	-0.00069714	-0.0013118
Feature_24779	759.42	54.071	FVENGISIATPNKK	P31116	JD_06232014_sample2_B_msms_22821;JD_06232014_sample2_C_msms_22581;JD_06232014_sample1_B_msms_22805;JD_06232014_sample1_A_msms_22881;JD_06232014_sample4_B_msms_23027;JD_06232014_sample3_C_msms_22481;JD_06232014_sample1_C_msms_22910;JD_06232014_sample4_C_msms_22626;JD_06232014_sample4_A_msms_22910;JD_06232014_sample2_A_msms_22888;JD_06232014_sample3_B_msms_23038;JD_06232014_sample3_A_msms_23051	759.419	759.421	53.071	55.071	1437636,1437635,1437641,1437654,1437630,1437631,1437639,1437646,1437648,1437645,1437638,1437642	12	1516.82	2	115.2	12		0.38539	54.143;54.051;54.202;54.342;53.908;53.769;54.44;54.11;53.829;54.08;54.062;53.825	759.41981146552;759.419946297064;759.419653676642;759.419620561369;759.419627510179;759.41959718738;759.419698432453;759.419709831246;759.419610840183;759.419830907894;759.419572106948;759.419865841327	133.039505004883;124.514701843262;116.188102722168;134.042999267578;130.612503051758;141.535598754883;124.416603088379;68.1675872802734;130.19889831543;112.422897338867;71.2793884277344;95.9812622070313	2	0.072	-0.02	0.131	0.271	-0.163	-0.302	0.369	0.039	-0.242	0.009	-0.009	-0.246	-0.002049	-0.0023388	-0.0021571	-0.0017811	-0.0021104	-0.0020373	-0.0012985	-0.0017155	-0.001825	-0.0013819	-0.0014586	-0.0023458
Feature_24780	695.373	61.841	FVENGISIATPNK	P31116	JD_06232014_sample1_B_msms_27018;JD_06232014_sample2_B_msms_27030;JD_06232014_sample3_B_msms_27275;JD_06232014_sample4_B_msms_27237;JD_06232014_sample3_C_msms_26714;JD_06232014_sample4_A_msms_27034;JD_06232014_sample1_A_msms_27021;JD_06232014_sample1_C_msms_27103;JD_06232014_sample2_C_msms_26784;JD_06232014_sample4_C_msms_26883;JD_06232014_sample3_A_msms_27223	695.372	695.374	60.841	62.841	1300449,1300442,1300448,1300446,1300445,1300427,1300443,1300451,1300444,1300441,1300438,1300447	12	1388.73	2	103.656	12		0.547567	61.841;61.841;61.962;61.916;61.763;61.658;62.204;61.964;61.765;61.759;61.879;61.768	695.372854203514;695.372852700332;695.372554263145;695.372754476652;695.37263601833;695.372554475421;695.372734063728;695.37280393434;695.372712096448;695.37257189165;695.372641184101;695.372353312245	139.78059387207;129.368194580078;132.790298461914;NaN;106.971199035645;102.731002807617;72.891242980957;109.599601745605;93.3480529785156;72.891242980957;98.9420928955078;80.9051284790039	1	0	0	0.121	0.075	-0.078	-0.183	0.363	0.123	-0.076	-0.082	0.038	-0.073	-0.0021072	-0.0023283	-0.0024188	-0.0020201	-0.002315	-0.0022552	-0.0017957	-0.0019722	-0.0023749	-0.0016514	-0.0015091	-0.0022015
Feature_24781	546.329	100.93	FVELVPFLK	Q02932	JD_06232014_sample3_B_msms_48371;JD_06232014_sample1_B_msms_48083;JD_06232014_sample2_A_msms_48353;48329;JD_06232014_sample4_A_msms_48333	546.328	546.33	99.93	101.93	847737,847738,847733,847734,847742,847732,847741,847735	8	1090.64	2	30.8414	8		0.38539	101;100.731;NA;101.456;100.57;NA;101.91;100.851;NA;101.086;100.86;NA	546.329188343249;546.328954772546;NA;546.329373987296;546.328749267916;NA;546.329434117365;546.328754737149;NA;546.329306512596;546.329132376254;NA	NaN;27.3034801483154;NA;32.3201599121094;NaN;NA;NaN;31.421760559082;NA;32.3201599121094;NaN;NA	1	0.07	-0.199	0.0410101	0.526	-0.36	-0.258099	0.98	-0.079	-0.256763	0.156	-0.07	-0.194469	-0.0010139	-0.0016446	-0.00149967	-0.00080424	-0.0016935	-0.00141084	-0.00092898	-0.00080081	-0.00124049	-0.00096818	-0.0011445	-0.00160953
Feature_24782	438.763	60.004	FVELLQK	Q01163	JD_06232014_sample1_B_msms_26090;JD_06232014_sample3_B_msms_26318;JD_06232014_sample2_B_msms_26061;JD_06232014_sample1_A_msms_26120;JD_06232014_sample4_B_msms_26289;JD_06232014_sample3_A_msms_26359;JD_06232014_sample2_C_msms_25770;JD_06232014_sample3_C_msms_25696;JD_06232014_sample1_C_msms_26133;JD_06232014_sample4_C_msms_25867	438.762	438.764	59.004	61.004	435214,435211,435218,435215,435203,435190,435205,435187,435192,435185,435212,435213	12	875.512	2	52.7449	12		1	60.036;59.966;60.084;60.139;59.906;59.664;60.461;60.056;59.752;59.998;60.01;59.751	438.762480980458;438.762466815101;NaN;438.763180133229;438.762740972504;438.762770494179;438.762286578586;438.762802653919;438.762309256971;438.762535695321;438.762742806055;NaN	47.7495613098145;62.717;52.018;NaN;52.0178909301758;46.3704795837402;48.3458404541016;39.9573211669922;50.6317596435547;NaN;60.648120880127;66.993	1	0.032	-0.038	0.08	0.135	-0.098	-0.34	0.457	0.052	-0.252	-0.006	0.006	-0.253	-0.00077587	-0.0011499	-0.00116328	-0.00086236	-0.0011269	-0.0014183	-0.00077794	-0.0010414	-0.001343	-0.00072587	-0.00085417	-0.00138903
Feature_24783	632.353	91.6765	FVELFADVPVK	P36525	JD_06232014_sample1_A_msms_43263;JD_06232014_sample3_A_msms_43655;JD_06232014_sample2_A_msms_43331;JD_06232014_sample4_A_msms_43308	632.352	632.354	90.6765	92.6765	1131763,1131761,1131759,1131774,1131765,1131764,1131753,1131762,1131766,1131760,1131757,1131769	12	1262.69	2	52.0353	12		0.47058	91.727;91.634;91.71;92.067;91.458;91.369;92.423;91.675;91.426;91.739;91.678;91.445	632.352990589074;632.353470749944;632.353641462801;632.352561617514;632.353072811524;632.3535484609;632.351693193397;632.353189492583;632.353258125479;632.352974977284;632.353394102708;632.353567721641	53.2374000549316;NaN;NaN;53.2374000549316;NaN;NaN;46.3520889282227;NaN;NaN;55.314281463623;NaN;NaN	1	0.0505	-0.0425	0.0335	0.3905	-0.2185	-0.3075	0.7465	-0.0015	-0.2505	0.0625	0.0015	-0.2315	-0.0010108	-0.0011372	-0.0015754	-0.00047738	-0.0013756	-0.001094	-0.0011996	-0.00077349	-0.0012537	-0.00088863	-0.0009491	-0.0011092
Feature_24784	637.356	87.095	FVELDIEIPAK	P53303	JD_06232014_sample4_B_msms_40878;JD_06232014_sample3_C_msms_40292;JD_06232014_sample2_B_msms_40723;JD_06232014_sample1_A_msms_40705	637.355	637.357	86.095	88.095	1146013,1146008,1146007,1145993,1145992,1146009,1145985,1146011,1146014,1146010,1146012	11	1272.7	2	57.3083	11		0.52939	87.125;87.095;87.191;87.378;86.907;86.855;87.685;87.161;86.89;NA;86.978;86.959	637.354807363685;637.354672211067;637.355230534329;637.354896073551;637.35464021647;637.354559696568;637.354721845016;637.354254376629;637.354741404196;NA;637.354396736776;637.35463929417	54.1975593566895;NaN;NaN;NaN;68.5357131958008;NaN;NaN;NaN;47.301830291748;NA;59.198;NaN	1	0.03	0	0.096	0.283	-0.188	-0.24	0.59	0.066	-0.205	-0.0135619	-0.117	-0.136	-0.001648	-0.0017626	-0.0020762	-0.0012037	-0.0018885	-0.0018298	-0.0016157	-0.0014698	-0.0021432	-0.00128678	-0.0016421	-0.0020075
Feature_24785	473.261	49.231	FVEIPANR	Q12017	JD_06232014_sample1_A_msms_20254;JD_06232014_sample4_B_msms_20411;JD_06232014_sample3_C_msms_19902;JD_06232014_sample2_B_msms_20195	473.26	473.262	48.231	50.231	572352,572350,572348,572375,572353,572382,572385,572380,572351,572349,572354,572355	12	944.508	2	58.1763	12		0.55239	49.156;49.215;49.339;49.264;49.102;48.937;49.504;49.26;49.107;49.231;49.084;48.988	473.260908209219;473.263658551395;473.263371536179;473.263187002469;473.263174278913;473.263049298684;473.261193976495;473.263568860718;473.26333861903;473.264402134194;473.263161597169;473.26306499442	52.7160797119141;NaN;NaN;NaN;57.0474014282227;NaN;NaN;NaN;60.4775199890137;NaN;62.4642181396484;NaN	1	-0.075	-0.016	0.108	0.033	-0.129	-0.294	0.273	0.029	-0.124	0	-0.147	-0.243	-0.0011779	-0.0015302	-0.0016003	-0.0010744	-0.0014275	-0.001421	-0.001138	-0.0011196	-0.0013364	-0.0011914	-0.001281	-0.0016234
Feature_24786	460.241	59.721	FVEELDKELEK	P43585	JD_06232014_sample2_A_msms_26019;JD_06232014_sample4_A_msms_26036;JD_06232014_sample3_B_msms_26131;JD_06232014_sample2_B_msms_25853;JD_06232014_sample4_B_msms_26113;JD_06232014_sample1_A_msms_26076;JD_06232014_sample1_C_msms_25953;JD_06232014_sample2_C_msms_25621;JD_06232014_sample3_C_msms_25551;JD_06232014_sample4_C_msms_25719	460.24	460.242	58.721	60.721	520797,520798,520795,520782,520788,520775,520796,520778,520770,520776,520769,520768	12	1377.7	3	67.579	12		0.648133	59.926;59.651;59.688;60.132;59.532;59.311;60.61;59.783;59.496;59.906;59.754;59.405	460.240955643511;460.241259041448;460.240718873289;460.241491329521;460.241044782921;460.241112172542;460.24084784784;460.241354015477;460.240624727108;460.241384088102;460.241025711581;460.24047825146	81.6248626708984;NaN;71.0845336914063;93.3451919555664;44.6138381958008;66.2666473388672;NaN;72.5311584472656;51.7270698547363;87.1843109130859;49.2800598144531;58.1324195861816	2	0.205	-0.07	-0.033	0.411	-0.189	-0.41	0.889	0.062	-0.225	0.185	0.033	-0.316	-0.0012264	-0.0015582	-0.0016358	-0.0010608	-0.0016071	-0.0017375	-0.00089686	-0.0014618	-0.0016125	-0.00094375	-0.0011846	-0.0016866
Feature_24787	689.859	59.774	FVEELDKELEK	P43585	JD_06232014_sample2_A_msms_25957;JD_06232014_sample3_B_msms_26172;JD_06232014_sample4_A_msms_26003;JD_06232014_sample4_B_msms_26136;JD_06232014_sample2_B_msms_25840;JD_06232014_sample2_C_msms_25538;JD_06232014_sample1_A_msms_25956;JD_06232014_sample3_C_msms_25531	689.858	689.86	58.774	60.774	1287956,1287950,1287961,1287952,1287962,1287955,1287963,1287960,1287954,1287959,1287958	11	1377.7	2	74.4459	10		0.789567	59.902;59.658;59.662;60.101;59.523;59.231;60.598;59.812;59.443;59.872;59.774;NA	689.857180334126;689.858833040131;689.858526638062;689.857719191148;689.858663512209;689.858062712194;689.858304240912;689.856563519178;689.858428525399;689.857491501797;689.857275583967;NA	55.2611618041992;NaN;NaN;50.483528137207;84.1687088012695;62.0879287719727;NaN;92.7810821533203;96.6043395996094;69.8152313232422;84.3649291992188;NA	2	0.128	-0.116	-0.112	0.327	-0.251	-0.543	0.824	0.038	-0.331	0.098	0	-0.194251	-0.0020309	-0.0025802	-0.0026081	-0.0019226	-0.002619	-0.0028352	-0.0016776	-0.0022472	-0.0026368	-0.001698	-0.0018537	-0.0026684
Feature_24788	417.758	30.511	FVEALKK	P07283	JD_06232014_sample3_C_msms_10293;JD_06232014_sample2_C_msms_10250;JD_06232014_sample2_B_msms_10570;JD_06232014_sample1_C_msms_10552;10792;JD_06232014_sample3_B_msms_10726;10972;JD_06232014_sample1_B_msms_10580;JD_06232014_sample1_A_msms_10577;10825;JD_06232014_sample4_B_msms_10679;10911;JD_06232014_sample2_A_msms_10792;JD_06232014_sample4_A_msms_10590;10823	417.757	417.759	29.511	31.511	356466,356465,356453,356452,356441,356449,356421,356442,356448,356420,356435,356405	12	833.501	2	66.2353	12		0.9641	30.597;30.524;30.527;30.865;30.269;30.052;31.004;30.413;30.209;30.547;30.498;30.082	417.757942056035;417.757885557551;417.757883739195;417.757776797014;417.757918869232;417.75798325165;417.757756029976;417.757857545703;417.757980274317;417.757658227738;417.757917131663;417.757888879876	58.1937294006348;82.3050308227539;60.9719390869141;55.5041999816895;76.134407043457;62.658519744873;NaN;73.9747314453125;76.134407043457;55.5041999816895;60.9719390869141;NaN	1	0.086	0.013	0.016	0.354	-0.242	-0.459	0.493	-0.098	-0.302	0.036	-0.013	-0.429	-0.0011202	-0.0014006	-0.0014026	-0.00076436	-0.0014498	-0.0015488	-0.00078488	-0.0010305	-0.0014215	-0.00066589	-0.0010235	-0.0014271
Feature_24789	605.783	39.2515	FVDSTVEEER	Q04336	JD_06232014_sample1_B_msms_14938;JD_06232014_sample4_B_msms_15166;JD_06232014_sample3_B_msms_15162;JD_06232014_sample3_C_msms_14683;JD_06232014_sample1_A_msms_14989;JD_06232014_sample2_C_msms_14667;JD_06232014_sample2_B_msms_14912;JD_06232014_sample4_C_msms_14839;JD_06232014_sample1_C_msms_15047;JD_06232014_sample2_A_msms_14894;JD_06232014_sample3_A_msms_15130	605.782	605.784	38.2515	40.2515	1047732,1047724,1047730,1047734,1047727,1047737,1047726,1047719,1047721,1047739,1047718,1047733	12	1209.55	2	70.5412	12		0.38539	39.333;39.302;39.389;39.395;39.062;38.93;39.552;39.213;39.131;39.221;39.282;39.132	605.782854075073;605.782935555057;605.782653814212;605.783266799026;605.782713814877;605.783080289084;605.782878811715;605.782863486229;605.783078844914;605.78326941134;605.783115687273;605.78264246855	69.7206192016602;69.7206192016602;77.7441864013672;69.7206192016602;69.7206192016602;68.3554763793945;69.7206192016602;90.0503082275391;79.6589584350586;NaN;60.2550811767578;51.2862091064453	1	0.0815	0.0505	0.1375	0.1435	-0.1895	-0.3215	0.3005	-0.0385	-0.1205	-0.0305	0.0305	-0.1195	-0.0016227	-0.0018987	-0.0014876	-0.0015676	-0.0016885	-0.0017374	-0.0013832	-0.0011374	-0.0017564	-0.0012609	-0.0012123	-0.0020232
Feature_24790	619.316	53.577	FVDQNPGVFSK	P11075	JD_06232014_sample1_B_msms_22549;JD_06232014_sample1_A_msms_22565;JD_06232014_sample4_B_msms_22762;JD_06232014_sample1_C_msms_22686;JD_06232014_sample2_B_msms_22590;JD_06232014_sample4_A_msms_22623;JD_06232014_sample2_C_msms_22329;JD_06232014_sample2_A_msms_22537;JD_06232014_sample3_B_msms_22807;JD_06232014_sample4_C_msms_22406	619.315	619.317	52.577	54.577	1093032,1093025,1093046,1093011,1093006,1092971,1093047,1093035,1093053,1092969,1093036,1092970	12	1236.62	2	77.7646	12		0.525167	53.592;53.563;53.64;53.801;53.439;53.277;53.911;53.604;53.393;53.609;53.577;53.346	619.314509929508;619.316312494684;619.316494224708;619.317200646904;619.314185379486;619.314391904406;619.314383902449;619.317350020467;619.314082596051;619.31690590428;619.314541521329;619.313788475074	69.3424530029297;98.9016876220703;85.5215606689453;68.5153579711914;92.2465667724609;77.8126068115234;NaN;83.137;NaN;62.7994117736816;66.0227279663086;73.3464126586914	1	0.015	-0.014	0.063	0.224	-0.138	-0.3	0.334	0.027	-0.184	0.032	0	-0.231	-0.0015309	-0.0018582	-0.001915	-0.0015404	-0.0019597	-0.0021089	-0.0011822	-0.0015179	-0.0020582	-0.001401	-0.0013979	-0.0020894
Feature_24791	562.311	72.64	FVDQFLINK	P36152	JD_06232014_sample1_B_msms_32988;JD_06232014_sample3_C_msms_32564;JD_06232014_sample2_C_msms_32746;JD_06232014_sample2_A_msms_32971;JD_06232014_sample4_A_msms_32945	562.31	562.312	71.64	73.64	903261,903252,903268,903265,903269,903267,903270,903266,903263,903262,903264	11	1122.61	2	69.5799	11		1	72.764;72.678;72.711;72.83;72.599;72.468;NA;72.717;72.521;72.547;72.64;72.538	562.309552333465;562.310398964746;562.310216060714;562.308667292485;562.309851479323;562.309638447204;NA;562.310354961135;562.310051669693;NaN;562.309271349904;562.311342310675	NaN;52.579;NaN;76.221;NaN;64.841;NA;NaN;71.6136016845703;82.645;NaN;NaN	1	0.124	0.038	0.071	0.19	-0.041	-0.172	0.498754	0.077	-0.119	-0.093	0	-0.102	-0.0011627	-0.0017759	-0.0016178	-0.00095492	-0.0016734	-0.0015094	-0.000852644	-0.0011739	-0.0016214	-0.00106357	-0.001148	-0.0015517
Feature_24792	895.125	91.135	FVDNVVSLSKDPNYPSVFAQEISK	P38797	JD_06232014_sample2_B_msms_42963;42873;JD_06232014_sample4_C_msms_42778;JD_06232014_sample3_B_msms_43040;JD_06232014_sample3_C_msms_42549;JD_06232014_sample4_A_msms_42977;JD_06232014_sample1_B_msms_42874;JD_06232014_sample1_A_msms_42882;JD_06232014_sample4_B_msms_43081;JD_06232014_sample3_A_msms_43182;JD_06232014_sample2_C_msms_42644;42665;JD_06232014_sample2_A_msms_42926;JD_06232014_sample1_C_msms_42904;43035	895.124	895.126	90.135	92.135	1630435,1630433,1630430,1630429,1630424,1630427,1630428,1630432,1630431,1630434,1630426,1630425	12	2682.35	3	27.4185	12		0.531383	91.152;91.139;91.255;91.365;91.051;91.008;91.715;91.131;91.045;91.25;91.108;91.13	895.124426052288;895.124649872118;895.124354846583;895.125340878249;895.125582463443;895.125626728874;895.125188304994;895.125440853735;895.125161583849;895.123721604905;895.124472409072;895.125439957298	50.2019996643066;22.8860092163086;8.18449783325195;31.7499694824219;41.9114608764648;31.5994091033936;11.1958599090576;45.3629684448242;10.4364204406738;11.1958599090576;31.7499694824219;32.5476493835449	1	0.017	0.004	0.12	0.23	-0.084	-0.127	0.58	-0.004	-0.09	0.115	-0.027	-0.005	-0.0021954	-0.0028018	-0.0025817	-0.0019596	-0.0032588	-0.0027822	-0.0020121	-0.002582	-0.0025835	-0.0018435	-0.0022126	-0.0029379
Feature_24793	554.306	61.3265	FVDNVVSLSK	P38797	JD_06232014_sample1_B_msms_26808;JD_06232014_sample2_B_msms_26791	554.305	554.307	60.3265	62.3265	876239,876233,876277,876236,876229,876234,876228,876231,876235,876230,876232,876237	12	1106.6	2	42.5572	12		0.38539	61.332;61.321;61.431;61.453;61.177;61.005;61.795;61.439;61.138;61.281;61.362;61.155	554.305802355069;554.305862358814;554.307403115907;554.305989185061;554.306722341174;554.306552026528;554.306180509039;554.30615379081;554.303801745622;554.306619147668;554.30652547698;554.304620435618	NaN;43.8967018127441;NaN;NaN;41.2177200317383;NaN;NaN;NaN;NaN;NaN;NaN;NaN	1	0.0055	-0.0055	0.1045	0.1265	-0.1495	-0.3215	0.4685	0.1125	-0.1885	-0.0455	0.0355	-0.1715	-0.0011744	-0.00115	-0.0018208	-0.0012404	-0.001298	-0.0014518	-0.0010419	-0.0010862	-0.0016	-0.00084953	-0.00082789	-0.001373
Feature_24794	507.259	69.322	FVDLDEAKDSDKEVLFR	P04802	JD_06232014_sample1_A_msms_31224;JD_06232014_sample2_A_msms_31210;JD_06232014_sample4_B_msms_31389;JD_06232014_sample4_A_msms_31197;JD_06232014_sample3_A_msms_31497	507.258	507.26	68.322	70.322	702801,702788,702798,702793,702792,702800,702790,702789,702797,702794,702791,702795	12	2025.01	4	128.127	12		0.58958	69.431;69.307;69.316;69.625;69.275;69.044;69.951;69.405;69.156;69.328;69.408;69.176	507.259413461491;507.260616024694;507.259782529489;507.259082408202;507.260560579594;507.259774972376;507.2589022032;507.260395005794;507.259394274605;507.258953059766;507.259174384981;507.260301306151	86.3665084838867;NaN;NaN;141.552398681641;NaN;NaN;131.55549621582;NaN;NaN;121.815101623535;159.344604492188;NaN	1	0.109	-0.015	-0.006	0.303	-0.047	-0.278	0.629	0.083	-0.166	0.006	0.086	-0.146	-0.00083786	-0.0010609	-0.0011527	-0.00065043	-0.0011154	-0.0011189	-0.00071752	-0.00073168	-0.0011062	-0.00067167	-0.00077125	-0.0010721
Feature_24795	691.328	43.076	FVDLDEAKDSDK	P04802	JD_06232014_sample1_B_msms_16973;JD_06232014_sample2_B_msms_16924	691.327	691.329	42.076	44.076	1290843,1290868,1290842,1290865,1290866,1290863,1290867,1290864,1290869,1290871,1290870	11	1380.64	2	37.2827	11		0.38539	NA;43.104;43.179;43.265;42.916;42.717;43.349;43.134;42.781;43.03;43.048;42.815	NA;691.326273342878;691.326970992906;691.328269235065;691.326194827224;691.326077517996;691.327847286115;691.327068547671;691.325575357734;691.32738501795;691.327960811973;691.326570675392	NA;34.0497894287109;NaN;NaN;40.5156402587891;NaN;NaN;NaN;NaN;NaN;NaN;NaN	1	0.0689385	0.028	0.103	0.189	-0.16	-0.359	0.273	0.058	-0.295	-0.046	-0.028	-0.261	-0.00177858	-0.0021663	-0.0019741	-0.0014326	-0.0021649	-0.0023746	-0.0018438	-0.0014956	-0.0020546	-0.0016229	-0.0016494	-0.0022347
Feature_24797	767.381	67.5245	FVDGSVDNDLPISR	P36165	JD_06232014_sample3_B_msms_30423;JD_06232014_sample1_B_msms_30108;JD_06232014_sample2_B_msms_30168;JD_06232014_sample4_B_msms_30355;JD_06232014_sample3_C_msms_29812;JD_06232014_sample1_A_msms_30175;JD_06232014_sample2_C_msms_29903;JD_06232014_sample2_A_msms_30142;JD_06232014_sample1_C_msms_30210;JD_06232014_sample4_C_msms_30005	767.38	767.382	66.5245	68.5245	1452337,1452323,1452340,1452325,1452309,1452357,1452349,1452355,1452338,1452326,1452339,1452359	12	1532.75	2	70.7608	12		0.38539	67.572;67.482;67.574;67.644;67.467;67.284;67.93;67.567;67.37;67.373;67.471;67.287	767.381498476548;767.380002345041;767.380791518894;767.3811207096;767.380973664872;767.380674724281;767.381050069364;767.381630047952;767.381584404073;767.380676996867;767.380675921198;767.381238008693	74.7892379760742;70.2595672607422;65.3743667602539;60.549919128418;71.9800415039063;77.7756271362305;NaN;91.8119964599609;94.0898513793945;NaN;67.1360092163086;33.8416481018066	1	0.0475	-0.0425	0.0495	0.1195	-0.0575	-0.2405	0.4055	0.0425	-0.1545	-0.1515	-0.0535	-0.2375	-0.0015967	-0.0021796	-0.002278	-0.0017261	-0.0021238	-0.0023142	-0.0018113	-0.0017931	-0.0023131	-0.0018573	-0.0018447	-0.0026957
Feature_24798	627.997	102.203	FVDFTPATITSLAFSHK	Q06679	JD_06232014_sample3_B_msms_48987;JD_06232014_sample4_B_msms_49050;JD_06232014_sample1_B_msms_48779;JD_06232014_sample1_A_msms_48889;JD_06232014_sample4_C_msms_48639;JD_06232014_sample2_A_msms_49051;JD_06232014_sample3_A_msms_49330;JD_06232014_sample1_C_msms_48826;JD_06232014_sample3_C_msms_48391;JD_06232014_sample2_B_msms_48762;JD_06232014_sample4_A_msms_48999;JD_06232014_sample2_C_msms_48526	627.996	627.998	101.203	103.203	1118940,1118942,1118934,1118941,1118931,1118939,1118935,1118936,1118932,1118938,1118933,1118937	12	1880.97	3	48.7627	12		0.715567	102.364;102.154;102.252;102.814;102.124;102.012;103.14;102.094;102.026;102.467;102.261;102.088	627.997103741243;627.99688924501;627.996828766972;627.996513931259;627.996958286665;627.996952312537;627.996786499064;627.997220280498;627.996847398347;627.996778145088;627.997324295019;627.996333105978	59.5022087097168;43.7941093444824;28.6273307800293;64.4542007446289;43.7941093444824;51.495418548584;64.4542007446289;60.3070411682129;43.7941093444824;35.8720207214355;38.2271003723145;50.8307800292969	1	0.161	-0.049	0.049	0.611	-0.079	-0.191	0.937	-0.109	-0.177	0.264	0.058	-0.115	-0.0015479	-0.0017453	-0.0017174	-0.0010785	-0.0020258	-0.0017994	-0.0010959	-0.0016424	-0.0016	-0.0011166	-0.0013009	-0.0020314
Feature_24799	738.901	83.53	FVDESLLSTLPAGK	P07257	JD_06232014_sample1_B_msms_38840;JD_06232014_sample1_A_msms_38869;JD_06232014_sample2_B_msms_38888;JD_06232014_sample4_A_msms_38866;JD_06232014_sample4_B_msms_39028;JD_06232014_sample3_B_msms_39064	738.9	738.902	82.53	84.53	1394920,1394916,1394914,1394922,1394919,1394923,1394927,1394911,1394921,1394902,1394924	11	1475.79	2	39.7712	11		0.40675	83.684;83.594;NA;83.774;83.53;83.482;84.166;83.708;83.443;83.519;83.507;83.46	738.900850126029;738.900842499118;NA;738.900825235685;738.90016333585;738.901088011642;738.900361065223;738.900514448355;738.900609002756;738.900423864006;738.90046173793;738.900752627333	31.3451690673828;37.6544303894043;NA;NaN;43.6902694702148;NaN;NaN;20.837739944458;NaN;61.4092597961426;43.6902694702148;NaN	1	0.154	0.064	0.142391	0.244	0	-0.048	0.636	0.178	-0.087	-0.011	-0.023	-0.07	-0.0021954	-0.0023984	-0.00202901	-0.0021078	-0.0027579	-0.0024707	-0.0019153	-0.00213	-0.0025679	-0.0022133	-0.0021399	-0.0025688
Feature_24800	543.793	84.4125	FVDEGKLPHLLFYGPPGTGK	P38629	JD_06232014_sample2_A_msms_39476	543.792	543.794	83.4125	85.4125	837763,837761,837762,837769,837765,837764,837768,837767,837766,837770	10	2171.14	4	21.536	10		0.46814	84.48;84.285;84.625;84.853;84.345;84.179;85.267;84.506;84.161;NA;NA;84.2	543.793295131899;543.794187671941;543.793314257412;543.792781157234;543.79282463093;543.79340858622;543.792912634021;543.792893750928;543.792869605272;NA;NA;543.792572624639	NaN;NaN;NaN;21.536;NaN;NaN;NaN;NaN;NaN;NA;NA;NaN	1	0.0675	-0.1275	0.2125	0.4405	-0.0675	-0.2335	0.8545	0.0935	-0.2515	-0.0257245	-0.0391392	-0.2125	-0.0013046	-0.0012147	-0.0011287	-0.00062727	-0.0014678	-0.0012701	-0.00066039	-0.0010383	-0.0011136	-0.000940391	-0.000989164	-0.0010298
Feature_24801	393.873	58.3415	FVDDEWLKK	P32582	JD_06232014_sample1_B_msms_25111;JD_06232014_sample2_A_msms_25180;25124;JD_06232014_sample4_B_msms_25404;25327;JD_06232014_sample4_A_msms_25245;25137;JD_06232014_sample2_B_msms_25082;JD_06232014_sample4_C_msms_24902;JD_06232014_sample1_A_msms_25142;JD_06232014_sample3_A_msms_25438;25372;JD_06232014_sample2_C_msms_24832;JD_06232014_sample3_C_msms_24738;JD_06232014_sample3_B_msms_25337;JD_06232014_sample1_C_msms_25125	393.872	393.874	57.3415	59.3415	271705,271696,271701,271700,271699,271704,271698,271697,271707,271703,271706,271702	12	1178.6	3	49.3881	12		0.62835	58.36;58.323;58.293;58.552;58.155;57.975;58.786;58.395;58.07;58.409;58.384;57.99	393.872982740628;393.873106574911;393.872944943281;393.872813147926;393.872878596393;393.873066235737;393.872858476026;393.873073809551;393.872993085983;393.872984081223;393.87298105856;393.872992064104	38.5672912597656;35.9081001281738;40.9939002990723;61.7795104980469;37.5911293029785;51.9490699768066;63.2160491943359;21.5901508331299;40.9939002990723;53.7510681152344;89.8857803344727;56.431510925293	2	0.0185	-0.0185	-0.0485	0.2105	-0.1865	-0.3665	0.4445	0.0535	-0.2715	0.0675	0.0425	-0.3515	-0.0007701	-0.001142	-0.0010051	-0.00062192	-0.00091553	-0.0011398	-0.00049222	-0.00083996	-0.00095701	-0.00063318	-0.00062646	-0.0011661
Feature_24802	590.306	58.542	FVDDEWLKK	P32582	JD_06232014_sample2_A_msms_25244	590.305	590.307	57.542	59.542	996072,996050,996077	3	1178.6	2	77.1917	1		0.405067	58.351;NA;NA;58.542;NA;NA;NA;NA;NA;NA;58.393;NA	590.306026867487;NA;NA;590.305615165944;NA;NA;NA;NA;NA;NA;590.306008844511;NA	NaN;NA;NA;77.1917190551758;NA;NA;NA;NA;NA;NA;NaN;NA	2	-0.191	-0.00266968	0.114003	0	-0.13484	-0.255444	0.364527	0.0711742	-0.151705	-0.0491475	-0.149	-0.195254	-0.0011142	-0.0018401	-0.001576	-0.00096201	-0.0013516	-0.00159944	-0.00076049	-0.0012269	-0.0014257	-0.00093451	-0.0008521	-0.0017356
Feature_24803	526.258	69.309	FVDDEWLK	P32582	JD_06232014_sample1_B_msms_31158;JD_06232014_sample4_B_msms_31248;JD_06232014_sample2_A_msms_31196;JD_06232014_sample3_C_msms_30793;JD_06232014_sample4_A_msms_31071;JD_06232014_sample4_C_msms_30822;JD_06232014_sample3_A_msms_31451	526.257	526.259	68.309	70.309	773526,773540,773542,773559,773544,773591,773577,773541,773543,773549,773582,773584	12	1050.5	2	77.7326	12		0.69086	69.417;69.358;69.329;69.587;69.283;69.037;69.924;69.417;69.147;69.248;69.289;69.059	526.258233845139;526.258119427611;526.258107006325;526.258284648414;526.25811988514;526.258224841263;526.258360338497;526.258408169596;526.258142469986;526.258224468067;526.25817927789;526.258188929337	NaN;91.3180465698242;NaN;103.738998413086;NaN;NaN;87.6964416503906;NaN;91.3180465698242;70.8559417724609;46.3338088989258;52.86669921875	1	0.108	0.049	0.02	0.278	-0.026	-0.272	0.615	0.108	-0.162	-0.061	-0.02	-0.25	-0.00094054	-0.0011343	-0.001324	-0.00079735	-0.0013088	-0.0013387	-0.00083368	-0.00092124	-0.0012211	-0.0009382	-0.00091456	-0.0012269
Feature_24804	659.278	48.3975	FVDDESDDFTK	P42838	JD_06232014_sample2_A_msms_19776;JD_06232014_sample1_B_msms_19843;JD_06232014_sample1_A_msms_19815;JD_06232014_sample3_C_msms_19471;JD_06232014_sample2_C_msms_19452;JD_06232014_sample1_C_msms_19826;JD_06232014_sample3_A_msms_20019;JD_06232014_sample3_B_msms_20079;JD_06232014_sample4_C_msms_19573;JD_06232014_sample4_A_msms_19887;JD_06232014_sample4_B_msms_19983	659.277	659.279	47.3975	49.3975	1204878,1204876,1204888,1204882,1204885,1204879,1204874,1204881,1204884,1204873,1204877,1204875	12	1316.54	2	59.7451	12		1	48.405;48.39;48.463;48.554;48.192;48.006;48.805;48.456;48.252;48.456;48.314;48.186	659.278776309164;659.279258433582;659.279221148702;659.278615436449;659.278589198729;659.278584224367;659.278541300326;659.278972437589;659.27926764505;659.27774871123;NaN;659.278093193022	64.1211776733398;67.2517471313477;42.426;86.9106292724609;NaN;42.0834503173828;78.9026718139648;53.0339088439941;64.1211776733398;63.0911712646484;59.731;35.5228309631348	1	0.0075	-0.0075	0.0655	0.1565	-0.2055	-0.3915	0.4075	0.0585	-0.1455	0.0585	-0.0835	-0.2115	-0.001841	-0.0025964	-0.0023306	-0.0017316	-0.0021435	-0.002	-0.0016222	-0.0015569	-0.0021358	-0.0015369	-0.0014883	-0.0018401
Feature_24805	617.645	73.638	FVDAASINNCWNALKK	P25368	JD_06232014_sample1_B_msms_33459	617.644	617.646	72.638	74.638	1087531,1087533,1087540,1087538,1087523,1087541,1087536,1087534,1087539,1087537,1087532,1087535	12	1849.91	3	11.3245	12		0.38539	73.727;73.605;73.789;73.744;73.613;73.46;74.146;73.694;73.574;73.592;73.663;73.613	617.644868180714;617.645140531019;617.645731570121;617.644822478376;617.644837922012;617.64579610977;617.645359398525;617.645829290023;617.645515624285;617.644930191182;617.645635847852;617.645760536508	NaN;11.3244895935059;NaN;NaN;NaN;NaN;NaN;NaN;NaN;NaN;NaN;NaN	1	0.089	-0.033	0.151	0.106	-0.025	-0.178	0.508	0.056	-0.064	-0.046	0.025	-0.025	-0.0012087	-0.0014381	-0.001549	-0.00095311	-0.0016357	-0.0014806	-0.0011626	-0.0012962	-0.0015162	-0.00079126	-0.0010992	-0.0013989
Feature_24806	861.917	81.0805	FVDAASINNCWNALK	P25368	JD_06232014_sample4_B_msms_37683;JD_06232014_sample1_A_msms_37559;JD_06232014_sample2_A_msms_37546;37438;JD_06232014_sample3_C_msms_37209;JD_06232014_sample3_B_msms_37754;JD_06232014_sample3_A_msms_37831;JD_06232014_sample2_B_msms_37523;JD_06232014_sample1_B_msms_37507;JD_06232014_sample2_C_msms_37322;JD_06232014_sample1_C_msms_37608;JD_06232014_sample4_C_msms_37397	861.916	861.918	80.0805	82.0805	1594946,1594940,1594934,1594938,1594925,1594920,1594950,1594944,1594936,1594930,1594947	11	1721.82	2	88.2907	11		1	81.148;81.084;81.286;81.298;81.043;80.984;81.621;81.213;81.073;NA;81.077;81.047	861.916980179171;861.916750263488;861.916485012495;861.91704016629;861.91643402203;861.916994520602;861.917113551692;861.916729670099;861.916614775648;NA;861.915062336451;NaN	95.9812622070313;113.252799987793;85.8372802734375;84.7533569335938;112.422897338867;103.834098815918;68.0444488525391;101.303802490234;95.9812622070313;NA;30.172;79.614	1	0.0675	0.0035	0.2055	0.2175	-0.0375	-0.0965	0.5405	0.1325	-0.0075	-0.0313375	-0.0035	-0.0335	-0.0020129	-0.0025576	-0.0021588	-0.0017663	-0.0025038	-0.0023901	-0.0018254	-0.0019435	-0.002237	-0.00184129	-0.001957	-0.00303443
Feature_24807	749.883	105.97	FVCVGHNMGVLDFILLHPVANTGTEQK	P35184	JD_06232014_sample3_B_msms_51039;JD_06232014_sample3_C_msms_50466;JD_06232014_sample2_C_msms_50554;JD_06232014_sample1_A_msms_50929;JD_06232014_sample3_A_msms_51520;JD_06232014_sample4_C_msms_50664;JD_06232014_sample2_A_msms_51067;JD_06232014_sample4_A_msms_51137;JD_06232014_sample1_C_msms_50866	749.882	749.884	104.97	106.97	1418182,1418184,1418179,1418171,1418191,1418185,1418170,1418168,1418165,1418188	10	2995.5	4	16.8151	10		0.5546	106.162;NA;106.041;106.584;NA;105.648;107.181;105.899;105.698;106.378;106.07;105.738	749.882490185737;NA;749.883385624241;749.883196328668;NA;749.882344702727;749.883378456915;749.882970772834;749.883565299008;749.881664683103;749.882858726397;749.881249930309	5.90558385848999;NA;13.02184009552;12.8152599334717;NA;18.7977294921875;9.39688301086426;43.6330986022949;25.8185005187988;12.2159900665283;NaN;9.73089694976807	1	0.192	-0.111436	0.071	0.614	-0.206032	-0.322	1.211	-0.071	-0.272	0.408	0.1	-0.232	-0.001755	-0.00233315	-0.0022234	-0.001207	-0.0021645	-0.00211	-0.0016498	-0.0016904	-0.001844	-0.0010626	-0.0013169	-0.0016944
Feature_24808	999.509	105.88	FVCVGHNMGVLDFILLHPVANTGTEQK	P35184	JD_06232014_sample2_B_msms_50781;JD_06232014_sample1_C_msms_50897	999.508	999.51	104.88	106.88	1708473,1708470,1708469,1708475	4	2995.51	3	1.21538	3		0.38539	NA;105.88;105.977;NA;105.711;NA;NA;NA;NA;NA;106.07;NA	NA;999.508760116549;999.51018606234;NA;999.509031277746;NA;NA;NA;NA;NA;999.510268777429;NA	NA;NaN;NaN;NA;1.21538400650024;NA;NA;NA;NA;NA;NaN;NA	1	0.11233	0	0.097	0.509002	-0.169	-0.263448	0.870218	-0.0219568	-0.267864	0.203664	0.19	-0.221363	-0.0023214	-0.0025812	-0.0030661	-0.0018	-0.0031377	-0.00320481	-0.0019306	-0.0025543	-0.00298923	-0.0013251	-0.001983	-0.0025039
Feature_24809	688.659	65.169	FVCGPEASTTALVEPNEDK	P21182	JD_06232014_sample4_A_msms_28981	688.658	688.66	64.169	66.169	1284580	1	2062.95	3	9.37758	1		0.38539	NA;NA;NA;NA;NA;NA;NA;NA;NA;65.169;NA;NA	NA;NA;NA;NA;NA;NA;NA;NA;NA;688.66044811996;NA;NA	NA;NA;NA;NA;NA;NA;NA;NA;NA;9.37757873535156;NA;NA	2	0.039177	-0.00218463	0.0912909	0.144752	-0.0873819	-0.217147	0.42717	0.0715843	-0.135948	0	0.00641731	-0.164765	-0.00170475	-0.00217024	-0.00221092	-0.00188452	-0.00214099	-0.00213736	-0.0018113	-0.00172	-0.00208807	-0.0019212	-0.00158559	-0.00220097
Feature_24810	1032.48	65.2045	FVCGPEASTTALVEPNEDK	P21182	JD_06232014_sample2_B_msms_28889;JD_06232014_sample1_B_msms_28867;JD_06232014_sample4_B_msms_29119;JD_06232014_sample1_A_msms_28864;JD_06232014_sample3_B_msms_29070;JD_06232014_sample3_C_msms_28565;JD_06232014_sample2_A_msms_28829;JD_06232014_sample4_A_msms_28922;JD_06232014_sample2_C_msms_28656;JD_06232014_sample1_C_msms_28941;JD_06232014_sample4_C_msms_28779;JD_06232014_sample3_A_msms_29042	1032.48	1032.48	64.2045	66.2045	1724835,1724828,1724831,1724829,1724827,1724830,1724833,1724838,1724836,1724834,1724832,1724837	12	2062.95	2	68.1877	12		0.385717	65.182;65.188;65.278;65.289;65.137;64.997;65.477;65.227;65.074;65.213;65.246;65.196	1032.48341173977;1032.48293821501;1032.48414011898;1032.48452171511;1032.48386361003;1032.48447668969;1032.48534431344;1032.48382606241;1032.48398803629;1032.48409251789;1032.48361063783;1032.48455127588	85.0865478515625;63.302059173584;69.3610534667969;77.8987426757813;64.2492294311523;63.302059173584;70.8373031616211;53.9577789306641;65.9237823486328;72.3589706420898;84.2487564086914;47.7264289855957	2	-0.0225	-0.0165	0.0735	0.0845	-0.0675	-0.2075	0.2725	0.0225	-0.1305	0.0085	0.0415	-0.0085	-0.0024915	-0.0033739	-0.004157	-0.0031909	-0.0038002	-0.0033516	-0.0025845	-0.0026568	-0.0034834	-0.003029	-0.0028752	-0.0034698
Feature_24811	392.207	43.567	FVATMSK	Q02785	JD_06232014_sample3_B_msms_17454	392.206	392.208	42.567	44.567	266246,266249,266255,266245,266218,266248,266254,266247,266251,266250,266252,266253	12	782.4	2	37.0938	12		0.50525	43.667;43.609;43.656;43.709;43.392;43.204;43.818;43.641;43.277;43.472;43.567;43.283	392.205226546566;392.205023819162;392.205512880282;392.204956726602;392.205993647982;392.205462483966;392.205058832281;392.205650270784;392.205381471476;392.205307555539;392.205309638021;392.205239023825	NaN;NaN;NaN;NaN;NaN;NaN;NaN;37.0937805175781;NaN;NaN;NaN;NaN	1	0.1	0.042	0.089	0.142	-0.175	-0.363	0.251	0.074	-0.29	-0.095	0	-0.284	-0.0010348	-0.001201	-0.0015396	-0.00076699	-0.0013465	-0.0014853	-0.0008526	-0.00091915	-0.0013423	-0.00092265	-0.0010247	-0.0015027
Feature_24812	577.303	44.604	FVASQAQQFK	P22855	JD_06232014_sample1_B_msms_17780;JD_06232014_sample1_C_msms_17879;JD_06232014_sample1_A_msms_17812;JD_06232014_sample2_C_msms_17509;JD_06232014_sample2_B_msms_17747;JD_06232014_sample2_A_msms_17696;JD_06232014_sample3_A_msms_17861;JD_06232014_sample4_B_msms_18009;JD_06232014_sample4_C_msms_17696;JD_06232014_sample3_B_msms_17976	577.302	577.304	43.604	45.604	953696,953705,953697,953692,953708,953700,953699,953702,953707,953706,953704	11	1152.59	2	64.6774	11		0.38539	44.677;44.654;44.776;44.598;44.41;44.297;44.7;44.619;44.461;NA;44.604;44.457	577.301694042161;577.302158379655;577.302182292012;577.302716280529;577.302525575662;577.303706298076;577.302857784743;577.303079761048;577.303561624191;NA;577.303119839829;577.302955364302	51.2762184143066;57.5317497253418;65.626579284668;105.974998474121;73.4994888305664;54.2592506408691;64.1031036376953;57.1738586425781;NaN;NA;58.699291229248;58.6296005249023	1	0.073	0.05	0.172	-0.006	-0.194	-0.307	0.096	0.015	-0.143	-0.0462022	0	-0.147	-0.0012112	-0.0018952	-0.0017315	-0.0010525	-0.001594	-0.0016306	-0.00098294	-0.001076	-0.0013401	-0.000753236	-0.0014059	-0.0017388
Feature_24813	615.877	88.566	FVAQIAIVELK	P05453	JD_06232014_sample3_B_msms_41773;JD_06232014_sample2_B_msms_41553;JD_06232014_sample3_C_msms_41118;JD_06232014_sample1_B_msms_41529;JD_06232014_sample3_A_msms_41890;JD_06232014_sample1_A_msms_41538;JD_06232014_sample1_C_msms_41573;JD_06232014_sample4_B_msms_41716;JD_06232014_sample4_A_msms_41586	615.876	615.878	87.566	89.566	1082154,1082141,1082142,1082140,1082145,1082152,1082156,1082144,1082158,1082159,1082143,1082165	12	1229.74	2	35.0593	12		0.40919	88.584;88.555;88.69;88.822;88.482;88.349;89.207;88.64;88.334;88.577;88.478;88.481	615.876445827689;615.876728032458;615.87640697193;615.876685629606;615.876151923369;615.876352572209;615.876764436066;615.876438577136;615.87632686815;615.876631182819;615.876787911656;615.876358534446	28.9032897949219;30.729;24.6955699920654;NaN;32.159;NaN;44.5426597595215;42.9759788513184;35.677;38.2376289367676;37.6133003234863;NaN	1	0.018	-0.011	0.124	0.256	-0.084	-0.217	0.641	0.074	-0.232	0.011	-0.088	-0.085	-0.0013027	-0.0014574	-0.0015897	-0.00052202	-0.0018478	-0.001734	-0.00098559	-0.0014056	-0.0018462	-0.00087898	-0.0011113	-0.001706
Feature_24814	500.269	61.788	FVAQFYPK	P25627	JD_06232014_sample2_B_msms_27047;JD_06232014_sample3_B_msms_27312;JD_06232014_sample1_B_msms_27062;JD_06232014_sample4_A_msms_27139;JD_06232014_sample3_A_msms_27332;JD_06232014_sample2_C_msms_26774;JD_06232014_sample3_C_msms_26716;JD_06232014_sample1_C_msms_27118;JD_06232014_sample4_C_msms_26929	500.268	500.27	60.788	62.788	674912,674922,674914,674920,674917,674918,674904,674919,674906,674893,674905	11	998.522	2	54.1037	11		0.50775	NA;61.817;61.952;61.939;61.74;61.566;62.259;61.945;61.665;61.759;61.926;61.736	NA;500.268419150991;500.268415083607;500.268529793963;500.268193325083;500.268278625856;500.268637329414;500.26852643515;500.268574665244;500.268377184297;500.268448255483;500.26851317711	NA;65.2521133422852;52.7160797119141;NaN;52.7160797119141;58.7819595336914;48.561;65.2521133422852;54.157169342041;41.8396301269531;NaN;47.6573295593262	1	0.0258617	0.029	0.164	0.151	-0.048	-0.222	0.471	0.157	-0.123	-0.029	0.138	-0.052	-0.00105115	-0.0014975	-0.0014678	-0.0012663	-0.0013662	-0.0012666	-0.0010912	-0.001182	-0.0014752	-0.0010527	-0.00096527	-0.0013596
Feature_24815	440.229	43.608	FVALNCR	P12904	JD_06232014_sample2_B_msms_17244;JD_06232014_sample2_C_msms_16971;JD_06232014_sample4_C_msms_17109;JD_06232014_sample4_A_msms_17284	440.228	440.23	42.608	44.608	440215,440216,440218,440225,440220,440217,440219,440213,440214,440210	10	878.443	2	68.0428	10		0.42392	43.668;43.624;43.69;43.66;43.44;43.256;NA;43.663;NA;43.468;43.592;43.358	440.229351809975;440.229485380952;440.229471833285;440.22822580844;440.229815787601;440.229841172677;NA;440.229135457658;NA;440.229064014249;440.229447824394;440.22942890896	NaN;NaN;NaN;NaN;82.9394836425781;60.344;NA;NaN;NA;74.8318176269531;NaN;54.056	1	0.06	0.016	0.082	0.052	-0.168	-0.352	0.271362	0.055	-0.138691	-0.14	-0.016	-0.25	-0.00099808	-0.001227	-0.0016788	-0.00078864	-0.0013312	-0.0016083	-0.000822764	-0.00091377	-0.00114269	-0.00091385	-0.0010068	-0.0015781
Feature_24816	404.204	26.116	FVAEDAR	Q03653	JD_06232014_sample2_B_msms_8520;JD_06232014_sample4_A_msms_8983;JD_06232014_sample3_B_msms_8705;JD_06232014_sample4_C_msms_8860;JD_06232014_sample1_B_msms_8540;JD_06232014_sample1_A_msms_8577;JD_06232014_sample4_B_msms_8653;JD_06232014_sample2_A_msms_8574	404.203	404.205	25.116	27.116	306681,306683,306661,306675,306662,306684,306682,306657,306671,306639,306640,306672	12	806.394	2	53.1029	8		0.56062	26.173;26.135;26.169;26.315;25.953;26.48;26.437;26.059;26.693;26.872;26.097;26.709	404.203810990068;404.203963601419;404.204111661886;404.204295319644;404.203740690748;404.204811691585;404.204706759863;404.203929094915;404.204659919689;404.204530207765;404.204212578216;404.204768405836	69.9984664916992;45.081371307373;NaN;45.081371307373;45.081371307373;NaN;NaN;60.9719390869141;NaN;NaN;52.4027214050293;NaN	1	0.057	0.019	0.053	0.199	-0.163	0.364	0.321	-0.057	0.577	0.756	-0.019	0.593	-0.00072244	-0.0011231	-0.00088858	-0.00049402	-0.00088884	-0.0012675	-0.00049367	-0.00066002	-0.0011231	-0.000874975	-0.00047194	-0.0010553
Feature_24817	747.881	93.1785	FVADGDIGSGSVIIKPFVDMEHPETSIK	P15873	JD_06232014_sample2_B_msms_44053;JD_06232014_sample4_B_msms_44285;JD_06232014_sample3_A_msms_44460;JD_06232014_sample1_A_msms_44073	747.88	747.882	92.1785	94.1785	1414646,1414645,1414650,1414641,1414652,1414644,1414657,1414654,1414642,1414643	10	2987.5	4	10.9516	10		0.4901	93.284;93.104;93.263;93.66;93.027;92.958;94.074;93.077;NA;NA;93.253;92.994	747.881359086285;747.881165233713;747.880821447006;747.879142719102;747.881699283406;747.881381722092;747.881749751626;747.881431135882;NA;NA;747.881511747811;747.880886290026	17.3685894012451;NaN;NaN;NaN;6.00653696060181;NaN;6.00653696060181;NaN;NA;NA;14.424750328064;NaN	2	0.1055	-0.0745	0.0845	0.4815	-0.1515	-0.2205	0.8955	-0.1015	-0.211125	0.0553605	0.0745	-0.1845	-0.0017463	-0.0021004	-0.0023248	-0.0017291	-0.0023051	-0.0020301	-0.0019404	-0.0020168	-0.0021308	-0.001792	-0.0016315	-0.0021696
Feature_24818	996.839	93.019	FVADGDIGSGSVIIKPFVDMEHPETSIK	P15873	JD_06232014_sample3_C_msms_43600	996.838	996.84	92.019	94.019	1706825,1706823,1706824	3	2987.5	3	31.4099	3		0.42851	NA;NA;NA;NA;NA;NA;NA;93.074;92.89;NA;NA;92.964	NA;NA;NA;NA;NA;NA;NA;996.841486999669;996.841418838771;NA;NA;996.841803713886	NA;NA;NA;NA;NA;NA;NA;NaN;31.4099102020264;NA;NA;NaN	2	0.0739457	-0.0372493	0.0942556	0.33076	-0.147823	-0.228754	0.693181	0.055	-0.129	0.0528857	-0.0116541	-0.055	-0.00249677	-0.00325357	-0.00328754	-0.00192772	-0.0035716	-0.00318158	-0.0024537	-0.0030562	-0.0032784	-0.00276357	-0.00251697	-0.0033545
Feature_24819	450.723	52.221	FVACFTR	Q12009	JD_06232014_sample1_B_msms_21921;JD_06232014_sample2_B_msms_21869;JD_06232014_sample3_B_msms_22140	450.722	450.724	51.221	53.221	482657,482668,482671,482675,482672,482678,482670,482673,482677,482674,482663,482676	12	899.432	2	54.0127	12		0.64646	52.217;52.255;52.323;52.289;52.006;51.842;52.429;52.24;52.026;52.168;52.225;52.07	450.723153351527;450.723235144375;450.723350801349;450.723082617927;450.723245786193;450.723470267929;450.722956810467;450.723154910051;450.72334405294;450.723231956858;450.723101088683;450.723431426722	NaN;50.7033309936523;NaN;NaN;54.157169342041;NaN;NaN;57.1774597167969;NaN;NaN;NaN;NaN	1	-0.004	0.034	0.102	0.068	-0.215	-0.379	0.208	0.019	-0.195	-0.053	0.004	-0.151	-0.0010849	-0.0013883	-0.0013425	-0.0012885	-0.0012728	-0.0011031	-0.0010915	-0.00083157	-0.0012349	-0.0010304	-0.00091572	-0.0013968
Feature_24820	420.915	53.3435	FVAALNQELKK	P27514	JD_06232014_sample2_B_msms_22470;JD_06232014_sample3_C_msms_22141;JD_06232014_sample1_C_msms_22545;JD_06232014_sample2_C_msms_22196;JD_06232014_sample4_C_msms_22304	420.914	420.916	52.3435	54.3435	368334,368329,368341,368328,368330,368332,368336,368333,368331,368337,368335,368338	12	1259.72	3	75.1447	12		0.38539	53.368;53.307;53.418;53.481;53.206;53.058;53.682;53.335;53.15;53.354;53.352;53.165	420.91642100437;420.915403734529;420.915410071777;420.915691471744;420.915493087245;420.915414970565;420.915556531674;420.915538497975;420.915495939582;420.915505780166;420.915646979253;420.915465341619	NaN;NaN;78.3416137695313;NaN;86.0142135620117;58.2738494873047;NaN;NaN;86.0142135620117;NaN;NaN;67.0795364379883	1	0.0245	-0.0365	0.0745	0.1375	-0.1375	-0.2855	0.3385	-0.0085	-0.1935	0.0105	0.0085	-0.1785	-0.00085598	-0.0012102	-0.0011403	-0.0010036	-0.0012303	-0.001136	-0.00092194	-0.0008513	-0.0011457	-0.00067718	-0.00074519	-0.0014016
Feature_24821	657.814	45.96	FTYVTENTDPK	P39079	JD_06232014_sample1_B_msms_18468;JD_06232014_sample2_B_msms_18430;JD_06232014_sample2_A_msms_18390;JD_06232014_sample1_A_msms_18495;JD_06232014_sample4_B_msms_18724;JD_06232014_sample3_A_msms_18589;JD_06232014_sample3_C_msms_18178;JD_06232014_sample2_C_msms_18180;JD_06232014_sample4_C_msms_18398;JD_06232014_sample3_B_msms_18703	657.813	657.815	44.96	46.96	1201002,1201005,1201000,1201004,1201021,1201001,1201016,1201014,1201025,1201003,1201007	11	1313.61	2	98.363	11		0.405033	46.021;45.992;NA;46.013;45.769;45.63;46.168;46.012;45.824;45.885;45.96;45.813	657.814362428677;657.814307007307;NA;657.814199821017;657.814329658236;657.814276279023;657.814399984417;657.814241452496;657.81443758118;657.814576025029;657.814715901285;657.814794806254	93.8390579223633;86.1143798828125;NA;111.524597167969;72.3399963378906;70.6846771240234;95.4771728515625;72.2904663085938;95.4771728515625;NaN;141.710800170898;144.17170715332	1	0.061	0.032	0.140377	0.053	-0.191	-0.33	0.208	0.052	-0.136	-0.075	0	-0.147	-0.0015595	-0.0018695	-0.00215014	-0.0014036	-0.001838	-0.0016404	-0.0014117	-0.001235	-0.0016245	-0.0013845	-0.0012287	-0.0019002
Feature_24822	666.833	64.7095	FTYVLYENQR	Q06169	JD_06232014_sample3_C_msms_28314;JD_06232014_sample2_A_msms_28630;JD_06232014_sample1_A_msms_28652	666.832	666.834	63.7095	65.7095	1225537,1225522,1225518,1225520,1225539,1225542,1225541,1225538,1225540	9	1331.65	2	29.851	9		0.42613	64.729;NA;64.86;64.868;NA;64.48;NA;64.879;64.61;64.691;64.728;64.578	666.831678091289;NA;666.831554547683;666.832073290019;NA;666.833357720571;NA;666.832177258281;666.831830982903;666.83333469916;666.833480286741;666.832181773499	27.1288108825684;NA;NaN;28.2316093444824;NA;NaN;NA;NaN;34.1926383972168;NaN;NaN;NaN	1	0.0195	-0.00195796	0.1505	0.1585	-0.0903659	-0.2295	0.42261	0.1695	-0.0995	-0.0185	0.0185	-0.1315	-0.0018481	-0.00203058	-0.0021681	-0.0019387	-0.00189721	-0.0020424	-0.00121007	-0.0015861	-0.0018782	-0.0016561	-0.001696	-0.0020661
Feature_24823	627.817	85.943	FTWNVFPSTR	P15303	JD_06232014_sample2_B_msms_40064;JD_06232014_sample1_B_msms_40063;JD_06232014_sample1_A_msms_40067;JD_06232014_sample4_B_msms_40205;JD_06232014_sample3_C_msms_39673;JD_06232014_sample3_B_msms_40288;JD_06232014_sample3_A_msms_40373;JD_06232014_sample4_C_msms_39874;JD_06232014_sample2_A_msms_40064;JD_06232014_sample1_C_msms_40106;JD_06232014_sample4_A_msms_40050;JD_06232014_sample2_C_msms_39796	627.816	627.818	84.943	86.943	1118352,1118359,1118343,1118354,1118348,1118347,1118357,1118350,1118358,1118355,1118349,1118353	12	1253.62	2	89.7393	12		0.83665	86.023;86.005;86.108;86.21;85.881;85.714;86.582;86.058;85.745;85.86;85.862;85.784	627.817083282558;627.817339001016;627.817347006231;627.817404094364;627.81722139375;627.817261549116;627.817400073162;627.817086447763;627.817132584845;627.81719680424;627.817240346855;627.817109600017	72.2004165649414;97.4517364501953;119.274101257324;55.3526496887207;92.6110229492188;96.6264114379883;48.9809188842773;110.076698303223;107.513900756836;64.373893737793;87.1843109130859;125.225799560547	1	0.08	0.062	0.165	0.267	-0.062	-0.229	0.639	0.115	-0.198	-0.083	-0.081	-0.159	-0.00099166	-0.0017278	-0.0014196	-0.00071361	-0.0015363	-0.0012201	-0.00097624	-0.0010969	-0.0013554	-0.00081605	-0.00091937	-0.0014539
Feature_24824	494.73	60.4	FTWESYR	P38249	JD_06232014_sample2_B_msms_26303;JD_06232014_sample3_C_msms_25968;JD_06232014_sample2_C_msms_26056;JD_06232014_sample3_B_msms_26572;JD_06232014_sample4_C_msms_26118;JD_06232014_sample1_C_msms_26367;JD_06232014_sample4_B_msms_26522;JD_06232014_sample2_A_msms_26275;JD_06232014_sample1_A_msms_26329;JD_06232014_sample1_B_msms_26323;JD_06232014_sample4_A_msms_26348	494.729	494.731	59.4	61.4	653832,653826,653828,653831,653824,653829,653833,653819,653825,653822,653820,653821	12	987.445	2	83.1121	12		1	60.423;60.45;60.526;60.276;60.293;60.21;60.613;60.536;60.285;60.377;60.425;60.273	494.729914974666;NaN;494.730025599265;494.729833139238;494.730151936405;494.730021885045;494.729683857534;494.730099510487;494.729961261774;NaN;494.730265638187;494.729870101903	90.7766571044922;107.32;103.906799316406;37.5303802490234;81.1187286376953;79.4510192871094;NaN;98.4178771972656;107.31729888916;53.754;79.4510192871094;75.1893005371094	1	0.023	0.05	0.126	-0.124	-0.107	-0.19	0.213	0.136	-0.115	-0.023	0.025	-0.127	-0.0010717	-0.00133925	-0.0013618	-0.001178	-0.0015468	-0.00142	-0.00098365	-0.0012095	-0.0014566	-0.000993387	-0.0012177	-0.0015059
Feature_24825	702.048	88.385	FTVTLIPGDGVGKEITDSVR	P28834	JD_06232014_sample1_A_msms_41534;JD_06232014_sample1_B_msms_41460;JD_06232014_sample2_B_msms_41475	702.047	702.049	87.385	89.385	1315404,1315421,1315407,1315413,1315408,1315409,1315410,1315405,1315406	9	2103.12	3	35.9013	9		0.38539	88.508;88.385;NA;NA;88.347;88.21;89.015;88.463;88.203;NA;88.413;88.335	702.047809056247;702.047498356607;NA;NA;702.047859753014;702.047726989138;702.047787232263;702.048059741891;702.047787250713;NA;702.047976829242;702.047736092631	47.726;38.8775596618652;NA;NA;21.1002807617188;NaN;NaN;NaN;NaN;NA;NaN;NaN	1	0.123	0	0.128468	0.242921	-0.038	-0.175	0.63	0.078	-0.182	-0.00390279	0.028	-0.05	-0.0018029	-0.0019098	-0.00181209	-0.000882547	-0.0021712	-0.0017844	-0.001538	-0.0014719	-0.0019893	-0.00125198	-0.0013571	-0.0018801
Feature_24826	652.366	80.164	FTVTLIPGDGVGK	P28834	JD_06232014_sample3_C_msms_36669;JD_06232014_sample1_B_msms_36936;JD_06232014_sample4_C_msms_36859;JD_06232014_sample1_C_msms_37088;JD_06232014_sample2_B_msms_36983;JD_06232014_sample3_A_msms_37331;JD_06232014_sample2_A_msms_37039;JD_06232014_sample2_C_msms_36762	652.365	652.367	79.164	81.164	1187300,1187297,1187341,1187304,1187298,1187302,1187299,1187303,1187332,1187340,1187301,1187292	12	1302.72	2	87.9345	12		0.46877	80.216;80.132;80.24;80.393;80.106;80.012;80.776;80.192;80.017;80.144;80.184;80.043	652.366349579015;652.366340619108;652.365994109366;652.366431450053;652.366132569221;652.366012585865;652.366408329786;652.36622135149;652.366161024374;652.366158664359;652.366421665078;652.366475786917	NaN;47.606;69.92;109.957801818848;55.724;138.894302368164;103.135101318359;NaN;66.215;NaN;NaN;112.023399353027	1	0.052	-0.032	0.076	0.229	-0.058	-0.152	0.612	0.028	-0.147	-0.02	0.02	-0.121	-0.0019417	-0.0021411	-0.001597	-0.0015665	-0.0018665	-0.0016023	-0.0015091	-0.0015662	-0.0019812	-0.0014599	-0.0017763	-0.0021915
Feature_24827	781.395	85.365	FTVSAIYSDLPQQERDTIMK	P10081	JD_06232014_sample2_B_msms_39810;JD_06232014_sample3_B_msms_39987;JD_06232014_sample1_B_msms_39786;JD_06232014_sample1_A_msms_39805;JD_06232014_sample4_B_msms_39852;JD_06232014_sample1_C_msms_39852;JD_06232014_sample4_A_msms_39772;JD_06232014_sample3_A_msms_40007;JD_06232014_sample2_A_msms_39740	781.394	781.396	84.365	86.365	1477710,1477711,1477704,1477705,1477706,1477703,1477707,1477713,1477702,1477708,1477699,1477709	12	2341.16	3	101.627	12		0.61174	85.417;85.384;85.503;85.477;85.346;85.21;85.771;85.441;85.236;85.266;85.186;85.22	781.394919241517;781.395221993379;781.39506012066;781.394819732344;781.395215531478;781.394920983126;781.394561038305;781.395193188833;781.394729756738;781.395093543398;781.395157070162;781.395272352052	110.603500366211;94.6321563720703;85.9367523193359;106.748001098633;121.436401367188;NaN;118.367897033691;112.549301147461;NaN;99.3428573608398;65.0222473144531;NaN	1	0.052	0.019	0.138	0.112	-0.019	-0.155	0.406	0.076	-0.129	-0.099	-0.179	-0.145	-0.0018005	-0.0024088	-0.0020219	-0.0015637	-0.0026684	-0.0020009	-0.0012108	-0.0018829	-0.0021826	-0.0016408	-0.0015389	-0.0023973
Feature_24828	786.726	79.727	FTVSAIYSDLPQQERDTIMK	P10081	JD_06232014_sample3_C_msms_36475;JD_06232014_sample3_B_msms_36931;JD_06232014_sample4_B_msms_36968;JD_06232014_sample1_B_msms_36753;JD_06232014_sample2_C_msms_36551;JD_06232014_sample4_A_msms_36814;JD_06232014_sample3_A_msms_37016	786.725	786.727	78.727	80.727	1486774,1486793,1486791,1486785,1486782,1486780,1486776,1486787,1486784,1486789,1486783	11	2357.16	3	34.0203	11	Oxidation (M)	0.40672	79.692;79.693;79.81;79.891;79.633;79.572;80.201;79.692;79.668;79.727;79.739;NA	786.726475731808;786.726081794906;786.725973529658;786.727163236222;786.725618431848;786.725649968343;786.726981317308;786.727185296978;786.725059321827;786.726746184802;786.726839031086;NA	NaN;35.0233497619629;NaN;NaN;NaN;27.5231304168701;24.0289402008057;40.7982902526855;20.94873046875;43.3256797790527;46.4939193725586;NA	1	-0.035	-0.034	0.083	0.164	-0.094	-0.155	0.474	-0.035	-0.059	0	0.012	-0.11673	-0.0017982	-0.0024686	-0.0022095	-0.0013933	-0.0021844	-0.00214686	-0.00172363	-0.0016647	-0.0023983	-0.0018939	-0.0015372	-0.00255869
Feature_24829	585.297	80.402	FTVSAIYSDLPQQER	P10081	JD_06232014_sample2_B_msms_37106;JD_06232014_sample2_C_msms_36898;JD_06232014_sample4_B_msms_37299;JD_06232014_sample4_A_msms_37116;JD_06232014_sample3_C_msms_36728;JD_06232014_sample1_C_msms_37210;JD_06232014_sample4_C_msms_36963;JD_06232014_sample1_A_msms_37078;JD_06232014_sample3_B_msms_37273;JD_06232014_sample1_B_msms_37083;JD_06232014_sample2_A_msms_37055;JD_06232014_sample3_A_msms_37314	585.296	585.298	79.402	81.402	978942,978946,978941,978939,978943,978944,978949,978952,978937,978960,978920,978914	12	1752.87	3	73.2659	12		0.589867	80.404;80.4;80.583;80.523;80.365;80.317;80.928;80.422;80.438;80.339;80.365;80.326	585.296882520689;585.297228141793;585.296847624124;585.296214648163;585.296709141894;585.296753115377;585.296147414505;585.296681277443;585.296650648436;585.296491732317;585.296978387083;585.296858266603	72.615119934082;121.182502746582;109.073196411133;50.3049697875977;60.967830657959;37.7695808410645;64.0395126342773;66.331413269043;65.5275421142578;60.967830657959;88.7799911499023;81.6316375732422	2	0.002	-0.002	0.181	0.121	-0.037	-0.085	0.526	0.02	0.036	-0.063	-0.037	-0.076	-0.0012971	-0.0015835	-0.0013481	-0.0010819	-0.0015754	-0.0014978	-0.0011714	-0.00091017	-0.0016312	-0.0010647	-0.0010907	-0.0018358
Feature_24830	877.441	80.3895	FTVSAIYSDLPQQER	P10081	JD_06232014_sample4_B_msms_37225;JD_06232014_sample1_B_msms_37006;37285;JD_06232014_sample2_C_msms_37121;36841;JD_06232014_sample3_B_msms_37194;37476;JD_06232014_sample2_B_msms_37063;JD_06232014_sample4_A_msms_37053;JD_06232014_sample1_A_msms_37012;37292;JD_06232014_sample3_C_msms_36685;36964;JD_06232014_sample4_C_msms_36909;JD_06232014_sample3_A_msms_37273;JD_06232014_sample1_C_msms_37079;37361;JD_06232014_sample2_A_msms_37268;36994	877.44	877.442	79.3895	81.3895	1612201,1612210,1612211,1612207,1612215,1612204,1612213,1612219,1612200,1612209,1612206,1612208	12	1752.87	2	108.706	12		0.8136	80.404;80.398;80.563;80.549;80.363;80.34;80.859;80.467;80.381;80.34;80.369;80.366	877.44144040576;877.441349670084;877.441171448007;877.441300582844;877.441449520544;877.44133017965;877.441322741547;877.441337033849;877.441596150487;877.441467729477;877.440958568535;877.440915423358	92.38037109375;114.640899658203;102.636596679688;89.9107971191406;108.634399414063;97.7971496582031;81.4475402832031;180.947601318359;141.341293334961;113.395401000977;102.649200439453;78.6897888183594	2	0.0145	0.0085	0.1735	0.1595	-0.0265	-0.0495	0.4695	0.0775	-0.0085	-0.0495	-0.0205	-0.0235	-0.0023624	-0.0027613	-0.0024462	-0.0021373	-0.0028266	-0.002723	-0.0022592	-0.0020607	-0.0029962	-0.0020799	-0.0021574	-0.0031029
Feature_24831	629.82	58.8565	FTVNTGISYEK	P40069	JD_06232014_sample1_B_msms_25424;25371;JD_06232014_sample4_B_msms_25623;JD_06232014_sample3_C_msms_25078;JD_06232014_sample2_B_msms_25401;25351;JD_06232014_sample1_C_msms_25494;JD_06232014_sample2_A_msms_25339;JD_06232014_sample3_B_msms_25654;JD_06232014_sample4_A_msms_25454;JD_06232014_sample2_C_msms_25163;25099;JD_06232014_sample1_A_msms_25511;JD_06232014_sample4_C_msms_25177;JD_06232014_sample3_A_msms_25557	629.819	629.821	57.8565	59.8565	1123824,1123818,1123813,1123823,1123809,1123806,1123810,1123816,1123829,1123825,1123817,1123800	12	1257.63	2	112.186	12		0.760067	58.857;58.854;59.06;58.899;58.728;58.604;59.102;58.942;58.748;58.862;58.856;58.566	629.82050147636;629.819478417926;629.820475665961;629.820407892067;629.820380393527;629.820492846628;629.819308255438;629.819689355689;629.820433141324;629.820363386194;629.819498517858;629.820429656372	75.8494567871094;121.67960357666;105.203598022461;123.007400512695;98.1563415527344;125.72029876709;112.937599182129;125.72029876709;115.286499023438;113.224296569824;136.500198364258;92.9431991577148	1	0.0005	-0.0025	0.2035	0.0425	-0.1285	-0.2525	0.2455	0.0855	-0.1085	0.0055	-0.0005	-0.2905	-0.00165115	-0.001923	-0.00202165	-0.0014542	-0.00173405	-0.00191205	-0.0014393	-0.00163145	-0.00175965	-0.00121501	-0.0013571	-0.00186275
Feature_24832	566.753	51.1565	FTVMYNDDK	P25369	JD_06232014_sample1_C_msms_21338;JD_06232014_sample2_B_msms_21251	566.752	566.754	50.1565	52.1565	917351,917345,917344,917346,917330,917350,917348,917349,917347,917343	10	1131.49	2	56.1479	10		1	51.144;51.116;51.202;51.281;50.981;50.74;51.512;51.217;50.908;NA;51.169;NA	566.752504990478;566.752659487587;566.752494758993;566.752604533575;NaN;566.75281173001;566.752226539569;566.751751459397;566.753014081822;NA;566.752822710237;NA	NaN;NaN;53.5968704223633;NaN;58.699;NaN;NaN;NaN;NaN;NA;NaN;NA	1	-0.0125	-0.0405	0.0455	0.1245	-0.1755	-0.4165	0.3555	0.0605	-0.2485	-0.02802	0.0125	-0.15805	-0.0011305	-0.0014912	-0.0012934	-0.0012644	-0.00162055	-0.0012853	-0.0010016	-0.0011527	-0.0017241	-0.000853202	-0.00095949	-0.00149271
Feature_24833	417.24	59.901	FTVIKPGQFGR	Q01080	JD_06232014_sample1_B_msms_26046;JD_06232014_sample4_A_msms_26027;JD_06232014_sample2_A_msms_25976;JD_06232014_sample2_B_msms_26004;JD_06232014_sample3_C_msms_25664;JD_06232014_sample4_B_msms_26278;JD_06232014_sample2_C_msms_25717	417.239	417.241	58.901	60.901	354488,354493,354512,354523,354501,354487,354516,354489,354505,354518,354486,354485	12	1248.7	3	30.5287	12		1.02233	59.882;59.966;60.05;59.92;59.848;59.652;60.156;60.06;59.777;59.636;59.948;59.68	417.241119300729;417.240402263912;417.241075510369;417.241162922833;417.240540171485;417.240971242231;417.24142983488;417.240703684424;417.240756962514;417.240688607462;417.240889476358;417.240495537466	NaN;33.8904113769531;NaN;28.708080291748;31.4247398376465;26.1175594329834;NaN;NaN;33.0393981933594;41.704288482666;18.8161392211914;NaN	1	-0.019	0.065	0.149	0.019	-0.053	-0.249	0.255	0.159	-0.124	-0.265	0.047	-0.221	-0.0010276	-0.0012357	-0.0013574	-0.0011901	-0.0012508	-0.0014864	-0.00097078	-0.0010625	-0.0014014	-0.00092131	-0.0010006	-0.0014483
Feature_24834	410.234	64.47	FTVDLPK	P12385	JD_06232014_sample2_B_msms_28490;JD_06232014_sample1_B_msms_28510;JD_06232014_sample3_B_msms_28722;JD_06232014_sample4_B_msms_28694;JD_06232014_sample1_A_msms_28516;JD_06232014_sample4_A_msms_28521;JD_06232014_sample3_C_msms_28165;JD_06232014_sample2_C_msms_28191;JD_06232014_sample1_C_msms_28562;JD_06232014_sample3_A_msms_28781;JD_06232014_sample4_C_msms_28248	410.233	410.235	63.47	65.47	328541,328551,328549,328562,328556,328589,328584,328553,328528,328542,328561,328535	12	818.454	2	83.9918	12		0.507217	64.478;64.493;64.586;64.592;64.373;64.139;64.894;64.525;64.335;64.413;64.462;64.211	410.234182003088;410.234098346262;410.234022299658;410.234050436439;410.234006013299;410.233781110067;410.234047032273;410.234069712583;410.234083341183;410.234174413946;410.234085458947;410.233929169172	89.122932434082;94.5388565063477;91.6262969970703;NaN;94.5388565063477;95.5413513183594;56.547;86.472282409668;95.5413513183594;84.0974884033203;67.9026107788086;67.9808120727539	1	0.008	0.023	0.116	0.122	-0.097	-0.331	0.424	0.055	-0.135	-0.057	-0.008	-0.259	-0.00091388	-0.0010769	-0.001158	-0.00078234	-0.001013	-0.00094334	-0.00066911	-0.00084988	-0.0012243	-0.00087215	-0.00070263	-0.001026
Feature_24835	930.408	69.672	FTTWNGSPFDNSTEEK	P47054	JD_06232014_sample3_C_msms_30982	930.407	930.409	68.672	70.672	1661793,1661798,1661800,1661792,1661796,1661794,1661799,1661797,1661784,1661795,1661801	11	1858.8	2	79.8366	11		0.38539	69.709;69.672;69.818;69.798;69.646;69.561;NA;69.727;69.574;69.593;69.728;69.633	930.405673354792;930.405944279898;930.406148488607;930.406730903117;930.409172841471;930.404824609648;NA;930.408466382139;930.408438712898;930.406063848514;930.408933354937;930.406081364839	NaN;NaN;NaN;NaN;NaN;NaN;NA;NaN;79.8365631103516;NaN;NaN;NaN	1	0.037	0	0.146	0.126	-0.026	-0.111	0.471811	0.055	-0.098	-0.079	0.056	-0.039	-0.0027444	-0.0030909	-0.0034524	-0.0025271	-0.0032421	-0.003017	-0.00223287	-0.0028177	-0.0029249	-0.0027406	-0.002197	-0.0029976
Feature_24836	658.33	52.574	FTTVYENNLSK	P36139	JD_06232014_sample3_A_msms_22172;JD_06232014_sample2_A_msms_21948;JD_06232014_sample3_C_msms_21693;JD_06232014_sample2_B_msms_21988;JD_06232014_sample1_C_msms_22111;JD_06232014_sample1_B_msms_22015;JD_06232014_sample4_B_msms_22229;JD_06232014_sample3_B_msms_22247;JD_06232014_sample1_A_msms_22022;JD_06232014_sample4_C_msms_21910;JD_06232014_sample4_A_msms_22090;JD_06232014_sample2_C_msms_21739	658.329	658.331	51.574	53.574	1202455,1202456,1202458,1202464,1202467,1202483,1202468,1202449,1202461,1202463,1202451,1202450	12	1314.65	2	73.3137	12		0.43555	52.611;52.6;52.622;52.583;52.417;52.299;52.775;52.606;52.372;52.526;52.565;52.492	658.328999378994;658.329486803963;658.328867422466;658.328954647912;658.328604725039;658.328662645363;658.329388885701;658.328724526589;658.328966026649;658.32905499597;658.329193525268;658.328947022352	83.2257766723633;78.9026718139648;103.439498901367;103.432899475098;61.2350311279297;24.7436695098877;106.667503356934;56.6537399291992;54.6503791809082;66.9533462524414;75.7391204833984;64.1211776733398	1	0.037	0.026	0.048	0.009	-0.157	-0.275	0.201	0.032	-0.202	-0.048	-0.009	-0.082	-0.0018527	-0.0023006	-0.0022166	-0.0018201	-0.0023147	-0.0020867	-0.0018321	-0.0017987	-0.0022675	-0.0017075	-0.0018509	-0.0024687
Feature_24837	651.832	54.5965	FTTVSQSELYK	P38249	JD_06232014_sample2_B_msms_23134;JD_06232014_sample1_B_msms_23139;23095;JD_06232014_sample4_B_msms_23362;JD_06232014_sample1_A_msms_23189;JD_06232014_sample1_C_msms_23231;JD_06232014_sample3_C_msms_22809;JD_06232014_sample4_C_msms_22981;JD_06232014_sample2_C_msms_22897	651.831	651.833	53.5965	55.5965	1185727,1185730,1185734,1185731,1185726,1185728,1185724,1185723,1185735,1185718	10	1301.65	2	112.465	10		0.475133	54.608;54.622;54.763;NA;54.444;54.373;54.726;54.669;54.475;NA;54.585;54.482	651.831626801642;651.831829723027;651.831659403221;NA;651.831954969363;651.831040800004;651.831636277031;651.831610252896;651.831422019016;NA;651.831995528895;651.831668576217	94.8196563720703;113.026000976563;88.2402191162109;NA;141.886199951172;127.83080291748;NaN;NaN;103.909400939941;NA;115.004302978516;115.004302978516	1	0.0115	0.0255	0.1665	0.103959	-0.1525	-0.2235	0.1295	0.0725	-0.1215	-0.0316818	-0.0115	-0.1145	-0.0020458	-0.002131	-0.0021277	-0.00168583	-0.0023179	-0.0020241	-0.001248	-0.0020456	-0.0018331	-0.00145697	-0.00174	-0.0023434
Feature_24838	390.237	46.306	FTTVLAK	P38737	JD_06232014_sample3_B_msms_18924;JD_06232014_sample1_C_msms_18766;JD_06232014_sample3_A_msms_18875;JD_06232014_sample4_B_msms_18906	390.236	390.238	45.306	47.306	260528,260492,260519,260526,260401,260493	6	778.459	2	46.5163	6		0.469083	NA;NA;46.386;NA;46.082;45.931;46.56;46.306;NA;NA;46.288;NA	NA;NA;390.237176042791;NA;390.237644674182;390.237287595309;390.237434947936;390.237613052422;NA;NA;390.237556431403;NA	NA;NA;46.0209503173828;NA;NaN;NaN;40.2682685852051;50.1265296936035;NA;NA;49.6495094299316;NA	1	0.064231	0.0139265	0.08	0.0979771	-0.224	-0.375	0.254	0	-0.146031	-0.0406124	-0.018	-0.130799	-0.00100215	-0.00114713	-0.0012477	-0.000733338	-0.0012224	-0.0011523	-0.00091347	-0.00090965	-0.00105591	-0.000779489	-0.00086435	-0.00130936
Feature_24839	525.303	84.238	FTTLEGLLR	P53303	JD_06232014_sample1_B_msms_39182;JD_06232014_sample2_B_msms_39205;JD_06232014_sample4_C_msms_38984;JD_06232014_sample1_A_msms_39190;JD_06232014_sample1_C_msms_39214;JD_06232014_sample3_C_msms_38770;JD_06232014_sample3_B_msms_39439;JD_06232014_sample3_A_msms_39499;JD_06232014_sample2_A_msms_39174;JD_06232014_sample2_C_msms_38929;JD_06232014_sample4_B_msms_39321;JD_06232014_sample4_A_msms_39157	525.302	525.304	83.238	85.238	770657,770660,770656,770662,770659,770658,770665,770655,770666,770664,770663,770661	12	1048.59	2	113.064	12		0.549967	84.303;84.259;84.34;84.472;84.217;84.037;84.864;84.381;83.992;84.125;84.124;84.006	525.303285700956;525.303251342683;525.303234321054;525.303461918465;525.303288583967;525.30338896483;525.303171365931;525.303475265501;525.303236617229;525.303287254114;525.303377203614;525.303165650495	142.043304443359;126.242599487305;126.242599487305;83.9982833862305;102.067199707031;116.729698181152;93.5975799560547;130.310806274414;95.6077270507813;114.894599914551;108.30290222168;116.729698181152	1	0.065	0.021	0.102	0.234	-0.021	-0.201	0.626	0.143	-0.246	-0.113	-0.114	-0.232	-0.0010157	-0.0011744	-0.001232	-0.00095739	-0.0014881	-0.0014458	-0.00096468	-0.0011113	-0.0011946	-0.00085317	-0.00080554	-0.0012377
Feature_24840	580.285	46.195	FTTGNSYEIK	Q04177	JD_06232014_sample1_A_msms_18638;JD_06232014_sample1_B_msms_18619;JD_06232014_sample4_B_msms_18815;JD_06232014_sample2_A_msms_18534;JD_06232014_sample3_B_msms_18863;JD_06232014_sample1_C_msms_18696;JD_06232014_sample3_A_msms_18736	580.284	580.286	45.195	47.195	962806,962807,962812,962809,962811,962813,962808,962810,962814	9	1158.56	2	44.9144	9		0.38539	46.202;46.177;46.288;46.195;45.971;45.326;46.374;46.206;NA;NA;46.151;NA	580.285785524606;580.285243061063;580.284596871209;580.283435517275;580.284138916524;580.284820699811;580.283905509043;580.284724050192;NA;NA;580.283877644016;NA	48.785;51.162;35.33;48.442;NaN;NaN;44.024;51.162;NA;NA;35.496;NA	1	0.007	-0.018	0.093	0	-0.224	-0.869	0.179	0.011	-0.145749	-0.0409971	-0.044	-0.130464	-0.0014279	-0.0015683	-0.0016805	-0.00091572	-0.0014927	-0.0016478	-0.00091729	-0.001115	-0.00168897	-0.00104996	-0.0011261	-0.00199996
Feature_24841	488.253	66.897	FTTFDLGGHIQAR	P20606	JD_06232014_sample3_B_msms_29956;29966;JD_06232014_sample3_C_msms_29431;JD_06232014_sample2_C_msms_29522	488.252	488.254	65.897	67.897	629281,629284,629296,629286,629287,629280,629279,629288,629283,629278,629282,629285	12	1461.74	3	51.5989	12		0.54864	66.947;66.876;66.991;67.103;66.813;66.667;67.426;66.884;66.738;66.91;66.929;66.756	488.253974689992;488.253515648056;488.254273631803;488.253819417757;488.253755345452;488.254517267565;488.25354667395;488.253218234717;488.254312081885;488.254171468059;488.253845549216;488.254609432459	NaN;NaN;NaN;NaN;NaN;30.484;NaN;88.0205764770508;36.292;NaN;NaN;NaN	1	0.05	-0.021	0.094	0.206	-0.084	-0.23	0.529	-0.013	-0.159	0.013	0.032	-0.141	-0.0010384	-0.0013393	-0.0013395	-0.00090467	-0.0013192	-0.0011974	-0.00080201	-0.00091546	-0.0014034	-0.00080987	-0.00065391	-0.0013022
Feature_24842	835.387	84.076	FTTEQLEAFNHQFESSNFTAR	P32377	JD_06232014_sample3_B_msms_39284;JD_06232014_sample4_C_msms_38909;JD_06232014_sample1_A_msms_39081;JD_06232014_sample1_B_msms_39064;JD_06232014_sample3_C_msms_38730;JD_06232014_sample4_B_msms_39160;JD_06232014_sample3_A_msms_39282;JD_06232014_sample2_B_msms_39101;JD_06232014_sample1_C_msms_39169;JD_06232014_sample2_A_msms_38991;JD_06232014_sample4_A_msms_39016;JD_06232014_sample2_C_msms_38910	835.386	835.388	83.076	85.076	1563101,1563093,1563102,1563099,1563097,1563094,1563092,1563096,1563098,1563091,1563095,1563100	12	2503.14	3	67.4795	12		0.488583	84.182;84.074;84.252;84.166;84.055;84.078;84.463;84.234;83.99;83.92;83.854;84	835.387806746559;835.387787983023;835.387629010761;835.387475675351;835.387699367817;835.387831267032;835.387551497955;835.387810997404;835.387778432207;835.387631832984;835.387776098278;835.387714392384	40.7788200378418;31.9172096252441;92.563102722168;42.9077186584473;97.7764434814453;40.3835906982422;121.463600158691;22.5847492218018;85.7373809814453;78.707893371582;92.9317169189453;62.002010345459	1	0.106	-0.002	0.176	0.09	-0.021	0.002	0.387	0.158	-0.086	-0.156	-0.222	-0.076	-0.0020919	-0.0026091	-0.0025755	-0.0019317	-0.002865	-0.0024658	-0.0022449	-0.002263	-0.0022948	-0.0019953	-0.0020818	-0.0024894
Feature_24843	478.714	18.411	FTTDSEEK	P22147	JD_06232014_sample4_B_msms_5331;JD_06232014_sample3_B_msms_5402	478.713	478.715	17.411	19.411	592859,592864,592862,592857,592856,592860,592850,592852,592861,592858,592855,592863	12	955.413	2	35.851	12		0.92331	18.411;18.477;18.466;18.615;18.299;18.211;18.664;18.551;18.257;18.411;18.483;18.31	478.712071159053;478.71214958257;478.712344812609;478.712074287842;478.71212373176;478.712131918692;478.712183681578;478.712253028969;478.712219105889;478.712116345695;478.712119895107;478.712226742868	NaN;NaN;NaN;NaN;NaN;NaN;NaN;33.4260406494141;NaN;NaN;38.2759590148926;NaN	1	0	0.066	0.055	0.204	-0.112	-0.2	0.253	0.14	-0.154	0	0.072	-0.101	-0.0013737	-0.0019858	-0.001736	-0.0012962	-0.0017158	-0.0017582	-0.0010815	-0.00142	-0.0017197	-0.0012846	-0.001121	-0.0019092
Feature_24844	539.282	44.81	FTTDPGALQK	Q99216	JD_06232014_sample2_B_msms_17911;JD_06232014_sample2_A_msms_17780;JD_06232014_sample3_C_msms_17630;JD_06232014_sample4_B_msms_18067;JD_06232014_sample3_A_msms_17967;JD_06232014_sample1_C_msms_18027;JD_06232014_sample2_C_msms_17629	539.281	539.283	43.81	45.81	821939,821943,821962,821944,821942,821973,821965,821941,821975,821945,821946	11	1076.55	2	52.7593	11		0.43517	44.885;44.81;44.913;44.841;44.61;44.475;45.01;44.812;44.624;44.777;44.794;NA	539.282583736092;539.282564173139;539.282757538946;539.282537882945;539.282325122382;539.282801220907;539.282410493258;539.282415995021;539.28272137456;539.282907374161;539.282589397634;NA	NaN;NaN;33.039;84.0541534423828;31.7578907012939;64.0644683837891;70.362663269043;NaN;33.87;NaN;52.1671714782715;NA	1	0.075	0	0.103	0.031	-0.2	-0.335	0.2	0.002	-0.186	-0.033	-0.016	-0.127653	-0.00098353	-0.0014038	-0.0013792	-0.00080733	-0.0011727	-0.0012754	-0.00085472	-0.00082649	-0.0013475	-0.00050571	-0.00089042	-0.00162334
Feature_24845	665.812	63.455	FTTDEFNIESK	P51996	JD_06232014_sample4_A_msms_27961;JD_06232014_sample1_A_msms_27948;JD_06232014_sample2_A_msms_27861;JD_06232014_sample1_B_msms_27982;JD_06232014_sample4_B_msms_28171;JD_06232014_sample3_B_msms_28253	665.811	665.813	62.455	64.455	1222834,1222821,1222836,1222823,1222832,1222835,1222833	7	1329.61	2	49.9968	7		0.4252	63.444;63.391;NA;63.491;NA;NA;63.896;63.613;NA;63.382;63.455;NA	665.811365209908;665.810395583113;NA;665.811047507024;NA;NA;665.810941326118;665.8107141779;NA;665.811394568296;665.810978685225;NA	64.8267288208008;47.429;NA;61.2350311279297;NA;NA;NaN;46.643;NA;46.643;33.204;NA	1	-0.011	-0.064	0.0984928	0.036	-0.0989191	-0.22832	0.441	0.158	-0.140733	-0.073	0	-0.177412	-0.0020433	-0.0023168	-0.00203266	-0.0016253	-0.00201448	-0.00190128	-0.0014724	-0.0018797	-0.00196278	-0.0018775	-0.0018383	-0.00193244
Feature_24846	830.961	94.854	FTSTPITPNEILSLK	P53851	JD_06232014_sample3_A_msms_45012;JD_06232014_sample2_A_msms_44699	830.96	830.962	93.854	95.854	1557056,1557055	2	1659.91	2	25.4911	2		0.435267	NA;NA;NA;94.669;NA;NA;95.039;NA;NA;NA;NA;NA	NA;NA;NA;830.959672022195;NA;NA;830.961554904699;NA;NA;NA;NA;NA	NA;NA;NA;33.8416481018066;NA;NA;17.1404991149902;NA;NA;NA;NA;NA	1	0.0867899	-0.0471568	0.0796782	-0.185	-0.165739	-0.238441	0.185	0.00526522	-0.223714	0.0825572	-0.0010767	-0.153369	-0.00198661	-0.00274769	-0.00221084	-0.0020009	-0.00252896	-0.00219199	-0.0021415	-0.00226554	-0.00216821	-0.00207395	-0.00205952	-0.00244792
Feature_24847	399.224	30.086	FTSTITK	P40016	JD_06232014_sample1_A_msms_10412;JD_06232014_sample4_B_msms_10544;JD_06232014_sample3_B_msms_10555;JD_06232014_sample1_C_msms_10389;JD_06232014_sample4_C_msms_10260;JD_06232014_sample2_A_msms_10388	399.223	399.225	29.086	31.086	288920,288927,288897,288917,288914,288896,288898,288933,288900,288926,288899,288901	12	796.433	2	54.077	12		0.42268	30.199;30.173;30.186;30.262;29.92;29.777;30.323;30.054;29.893;29.956;30.118;29.826	399.223855915586;399.223776145053;399.223888342037;399.223923654501;399.223704872221;399.223729017223;399.224030156134;399.22386867663;399.224099228324;399.224017194603;399.223969654049;399.224131359858	51.7356491088867;NaN;56.0142784118652;43.4484214782715;NaN;NaN;NaN;47.7486915588379;NaN;NaN;69.9843673706055;55.5305290222168	1	0.113	0.087	0.1	0.176	-0.166	-0.309	0.237	-0.032	-0.193	-0.13	0.032	-0.26	-0.00098834	-0.0011801	-0.001239	-0.00099426	-0.00095684	-0.0011633	-0.00089002	-0.00091138	-0.0010952	-0.00088097	-0.00086422	-0.0013964
Feature_24848	741.879	76.038	FTSLSDCITLPTK	P32906	JD_06232014_sample1_B_msms_34772	741.878	741.88	75.038	77.038	1401693,1401692,1401696,1401689,1401690,1401691	6	1481.74	2	54.8978	6		0.38539	NA;76.002;76.137;NA;75.946;NA;NA;76.126;75.994;NA;76.074;NA	NA;741.879447437557;741.879492850858;NA;741.879489287677;NA;NA;741.878779305595;741.879125705006;NA;741.880057950967;NA	NA;54.8978118896484;NaN;NA;NaN;NA;NA;NaN;NaN;NA;NaN;NA	1	0.0590799	-0.036	0.099	0.193372	-0.092	-0.154165	0.524403	0.088	-0.044	-0.0401866	0.036	-0.113375	-0.00173516	-0.0016081	-0.0018042	-0.00147393	-0.0021672	-0.00202119	-0.00156094	-0.0012777	-0.0017688	-0.00168047	-0.0016244	-0.00222324
Feature_24849	636.618	18.7435	FTSKPQDENNEEGNNGK	P38779	JD_06232014_sample1_B_msms_5481;JD_06232014_sample2_B_msms_5425;JD_06232014_sample3_C_msms_5313;JD_06232014_sample2_C_msms_5162;JD_06232014_sample1_C_msms_5427;JD_06232014_sample4_C_msms_5349;JD_06232014_sample3_B_msms_5599;JD_06232014_sample2_A_msms_5472;JD_06232014_sample3_A_msms_5549;JD_06232014_sample1_A_msms_5462;JD_06232014_sample4_A_msms_5460;JD_06232014_sample4_B_msms_5510	636.617	636.619	17.7435	19.7435	1143446,1143448,1143451,1143454,1143450,1143447,1143453,1143449,1143455,1143456,1143452,1143457	12	1906.83	3	35.0755	12		0.38539	18.79;18.769;18.774;18.811;18.574;18.406;18.915;18.813;18.543;18.718;18.697;18.542	636.617549320995;636.617173926596;636.61719082907;636.617570265692;636.617229263512;636.617369191859;636.617674292753;636.617693746819;636.617779436184;636.617786679828;636.617574922527;636.617210659352	25.8228893280029;24.9177894592285;37.1767196655273;19.6720409393311;75.0177764892578;18.233980178833;40.8568496704102;30.5748500823975;90.7253570556641;15.1930904388428;24.4805698394775;18.233980178833	1	0.0465	0.0255	0.0305	0.0675	-0.1695	-0.3375	0.1715	0.0695	-0.2005	-0.0255	-0.0465	-0.2015	-0.0020571	-0.0027871	-0.0023764	-0.0018942	-0.0025168	-0.0024785	-0.0018993	-0.0020263	-0.0025248	-0.0020613	-0.001797	-0.00271
Feature_24850	608.326	101.679	FTSFLCSILK	P15424	JD_06232014_sample3_C_msms_48112;JD_06232014_sample3_B_msms_48767;JD_06232014_sample1_B_msms_48537;JD_06232014_sample1_C_msms_48561;JD_06232014_sample1_A_msms_48655;JD_06232014_sample4_C_msms_48330;JD_06232014_sample2_C_msms_48239;JD_06232014_sample3_A_msms_49178;JD_06232014_sample2_B_msms_48499;JD_06232014_sample4_B_msms_48809;JD_06232014_sample4_A_msms_48753;JD_06232014_sample2_A_msms_48816	608.325	608.327	100.679	102.679	1056913,1056916,1056923,1056918,1056921,1056914,1056915,1056925,1056922,1056920,1056919,1056927	12	1214.64	2	51.5784	12		0.54895	101.872;101.618;101.69;102.253;101.447;101.343;102.647;101.668;101.333;101.876;101.735;101.407	608.326192860999;608.326248636325;608.326004546886;608.326630933102;608.326276785786;608.325951272386;608.326743755266;608.326008470831;608.325784664393;608.326197693237;608.326152663738;608.325873341558	63.4153709411621;69.6504287719727;46.8437995910645;44.8471298217773;44.8471298217773;48.1879806518555;30.8239498138428;62.466178894043;53.0801391601563;45.8288993835449;64.1031036376953;44.8471298217773	1	0.193	-0.061	0.011	0.574	-0.232	-0.336	0.968	-0.011	-0.346	0.197	0.056	-0.272	-0.0015998	-0.0020248	-0.0019203	-0.0012127	-0.0022429	-0.0018201	-0.0013525	-0.0013314	-0.00164	-0.0013007	-0.0014894	-0.0020674
Feature_24851	494.243	35.711	FTQSDVYK	P11972	JD_06232014_sample1_B_msms_13219;JD_06232014_sample3_B_msms_13404;JD_06232014_sample3_C_msms_12919;JD_06232014_sample4_B_msms_13371;JD_06232014_sample2_C_msms_12816;JD_06232014_sample4_C_msms_13074	494.242	494.244	34.711	36.711	651863,651871,651848,651869,651845,651878,651846,651857,651849,651847,651850,651844	12	986.471	2	52.7288	12		1	35.72;35.826;35.947;35.8;35.553;35.33;35.975;35.745;35.633;35.699;35.702;35.61	494.242542052697;494.242796032712;494.242830962687;494.242875143848;494.242937867025;494.242836508195;494.243125066281;494.242909058269;494.243095208539;494.242908123903;494.243061277179;NaN	NaN;60.0737991333008;NaN;NaN;NaN;52.86669921875;NaN;60.0737991333008;53.7747802734375;NaN;41.4266090393066;48.157	1	0.009	0.115	0.236	0.089	-0.158	-0.381	0.264	0.034	-0.078	-0.012	-0.009	-0.101	-0.00099321	-0.0015025	-0.0016133	-0.0012569	-0.0015914	-0.0013749	-0.0011569	-0.00093518	-0.0015174	-0.0010529	-0.00098123	-0.00167382
Feature_24852	679.823	64.2135	FTQNFSMENIK	P53633	JD_06232014_sample1_B_msms_28336;JD_06232014_sample2_B_msms_28370;JD_06232014_sample3_B_msms_28563;JD_06232014_sample4_A_msms_28356;JD_06232014_sample4_B_msms_28533;JD_06232014_sample1_A_msms_28334;JD_06232014_sample3_C_msms_28042;JD_06232014_sample2_A_msms_28287;JD_06232014_sample4_C_msms_28131;JD_06232014_sample1_C_msms_28423;JD_06232014_sample3_A_msms_28563	679.822	679.824	63.2135	65.2135	1260817,1260818,1260821,1260815,1260822,1260823,1260812,1260814,1260813,1260819,1260820,1260810	12	1357.63	2	106.075	12		0.46705	64.218;64.236;64.397;64.328;64.182;64.031;64.617;64.281;64.185;64.135;64.209;63.989	679.823502956733;679.823694180703;679.823780526163;679.823681380919;679.82357948383;679.823561712462;679.823273391159;679.823854182958;679.823582960837;679.823366782093;679.823699321836;679.823492596016	101.445098876953;84.4793014526367;104.82389831543;115.286499023438;128.88020324707;NaN;63.4728507995605;112.937599182129;158.079803466797;105.203598022461;94.7672805786133;97.4517364501953	1	0.0045	0.0225	0.1835	0.1145	-0.0315	-0.1825	0.4035	0.0675	-0.0285	-0.0785	-0.0045	-0.2245	-0.0014223	-0.0019558	-0.0018522	-0.0012832	-0.0018585	-0.0018562	-0.0010726	-0.0016355	-0.0021295	-0.0016029	-0.0014775	-0.0019433
Feature_24853	687.822	50.261	FTQNFSMENIK	P53633	JD_06232014_sample4_A_msms_20847;JD_06232014_sample1_B_msms_20793;JD_06232014_sample2_A_msms_20706;JD_06232014_sample3_A_msms_20943	687.821	687.823	49.261	51.261	1282293,1282299,1282289,1282285,1282290,1282300,1282286,1282297,1282287,1282291,1282288	11	1373.63	2	54.6575	11	Oxidation (M)	0.40469	50.216;50.285;50.404;50.261;50.135;50.004;50.493;NA;50.233;50.291;50.261;50.12	687.822166980169;687.821997301378;687.821728649567;687.821685105273;687.822187807783;687.822318081287;687.821746847266;NA;687.821815309747;687.821507698686;687.821828721017;687.821317607223	NaN;57.8854904174805;NaN;51.2862091064453;NaN;NaN;58.172119140625;NA;NaN;51.2862091064453;NaN;NaN	1	-0.045	0.024	0.143	0	-0.126	-0.257	0.232	0.0583661	-0.028	0.03	0	-0.141	-0.0018094	-0.0022254	-0.0020114	-0.0014468	-0.0021412	-0.0018142	-0.0015485	-0.00168844	-0.0021483	-0.0016455	-0.001554	-0.0020799
Feature_24854	683.354	46.215	FTQNEAVATAVSK	Q03525	JD_06232014_sample4_B_msms_18849;JD_06232014_sample2_A_msms_18567;JD_06232014_sample1_B_msms_18651;JD_06232014_sample2_C_msms_18419;JD_06232014_sample4_A_msms_18677	683.353	683.355	45.215	47.215	1270048,1270040,1270061,1270042,1270020,1270043,1270022,1270041,1270044,1270064	10	1364.69	2	70.1455	10		0.38539	46.271;46.245;46.421;46.23;46.08;46.031;NA;46.299;NA;46.125;46.2;46.158	683.353799508563;683.353194484541;683.353959177478;683.354667256197;683.353348877774;683.353599034635;NA;683.352820072482;NA;683.354350169571;683.353430275494;683.353871079648	NaN;62.6800804138184;NaN;96.4640579223633;NaN;35.1175994873047;NA;NaN;NA;40.2775802612305;116.188102722168;NaN	1	0.056	0.03	0.206	0.015	-0.135	-0.184	0.276466	0.084	-0.1458	-0.09	-0.015	-0.057	-0.0018763	-0.0023512	-0.0027759	-0.0013068	-0.0022837	-0.0022987	-0.00150665	-0.0017621	-0.00206355	-0.0015869	-0.0015552	-0.0028873
Feature_24855	479.256	76.798	FTQAGSEVSALLGR	P00830	JD_06232014_sample1_A_msms_35228;JD_06232014_sample1_C_msms_35259;JD_06232014_sample4_C_msms_35094	479.255	479.257	75.798	77.798	595132,595130,595141,595134,595142,595160,595137,595139,595140	9	1434.75	3	48.5034	7		0.38539	76.883;76.798;76.953;76.908;NA;76.759;NA;NA;76.766;76.747;76.815;76.789	479.255558677822;479.255653989845;479.256615622563;479.255534155294;NA;479.255856800938;NA;NA;479.255827691286;479.256019402409;479.255515472055;479.255934676044	70.679573059082;NaN;23.9339504241943;NaN;NA;NaN;NA;NA;NaN;NaN;NaN;50.8967514038086	1	0.085	0	0.155	0.11	-0.0506477	-0.039	0.529343	0.0681496	-0.032	-0.051	0.017	-0.009	-0.0011163	-0.0012463	-0.0011534	-0.00061311	-0.0012032	-0.0011991	-0.000862007	-0.000943971	-0.0012556	-0.00071339	-0.00076478	-0.0013566
Feature_24856	718.383	76.8265	FTQAGSEVSALLGR	P00830	JD_06232014_sample4_B_msms_35361;JD_06232014_sample2_C_msms_34957;JD_06232014_sample3_B_msms_35378;JD_06232014_sample4_C_msms_35032;JD_06232014_sample3_C_msms_34833;JD_06232014_sample2_B_msms_35178;JD_06232014_sample1_C_msms_35206	718.382	718.384	75.8265	77.8265	1352549,1352541,1352532,1352530,1352544,1352529,1352540,1352528,1352548,1352542,1352531	11	1434.75	2	110.444	11		0.69104	NA;76.819;77.016;76.952;76.758;76.738;77.324;76.901;76.831;76.767;76.826;76.827	NA;718.384619552316;718.383132766029;718.384607870887;718.384185463591;718.383060780949;718.384870235312;718.383388559566;718.382529647363;718.384226726565;718.383824517893;718.382974480966	NA;NaN;73.7575302124023;NaN;144.802703857422;85.9764404296875;NaN;132.243804931641;66.509;NaN;151.300903320313;118.517402648926	1	0.0568975	-0.0075	0.1895	0.1255	-0.0685	-0.0885	0.4975	0.0745	0.0045	-0.0595	-0.0005	0.0005	-0.0018858	-0.0020973	-0.0020343	-0.0013594	-0.0021384	-0.0020494	-0.0013283	-0.0013873	-0.0022303	-0.0014171	-0.0015262	-0.0022659
Feature_24857	1126.51	89.8355	FTPWSDLDNQNCQATWIR	P38131	JD_06232014_sample1_B_msms_42218;JD_06232014_sample2_B_msms_42198;JD_06232014_sample3_B_msms_42441;JD_06232014_sample4_B_msms_42384;JD_06232014_sample4_C_msms_42140;JD_06232014_sample1_A_msms_42194;JD_06232014_sample4_A_msms_42231;JD_06232014_sample3_C_msms_41856;JD_06232014_sample2_C_msms_41970;JD_06232014_sample1_C_msms_42300;JD_06232014_sample3_A_msms_42459;JD_06232014_sample2_A_msms_42180	1126.51	1126.51	88.8355	90.8355	1754914,1754907,1754908,1754913,1754911,1754915,1754904,1754912,1754906,1754905,1754909,1754910	12	2251.01	2	43.944	12		0.38539	89.838;89.872;90.015;89.969;89.783;89.676;90.312;89.918;89.723;89.79;89.786;89.833	1126.51338199714;1126.51229716454;1126.51245010456;1126.51242465321;1126.51233667351;1126.51252817571;1126.51291367718;1126.51265186602;1126.51438782593;1126.51260725269;1126.51274041819;1126.51275923005	41.5130805969238;42.6331596374512;36.1267204284668;48.2881011962891;52.8138389587402;37.157398223877;42.6331596374512;60.0624504089355;32.365909576416;48.2881011962891;37.157398223877;48.2881011962891	1	0.0025	0.0365	0.1795	0.1335	-0.0525	-0.1595	0.4765	0.0825	-0.1125	-0.0455	-0.0495	-0.0025	-0.0033772	-0.003616	-0.0035374	-0.0022998	-0.0036048	-0.0035207	-0.0026708	-0.0028983	-0.0040076	-0.0032289	-0.0028551	-0.0034663
Feature_24858	846.951	82.4583	FTPVNITSPNLSFQK;FFISNPDLVDRLEK	Q06685;Q03558	JD_06232014_sample3_A_msms_38267;JD_06232014_sample1_A_msms_38000;JD_06232014_sample1_B_msms_37983;38025;JD_06232014_sample2_A_msms_37965;JD_06232014_sample2_B_msms_38026;JD_06232014_sample3_C_msms_37672;JD_06232014_sample1_C_msms_38081;38111;JD_06232014_sample2_C_msms_37810;JD_06232014_sample4_A_msms_38027;JD_06232014_sample4_B_msms_38178;JD_06232014_sample3_B_msms_38228;JD_06232014_sample2_C_msms_38180;JD_06232014_sample2_B_msms_38425;JD_06232014_sample3_C_msms_38045;JD_06232014_sample1_C_msms_38509;JD_06232014_sample1_B_msms_38402;JD_06232014_sample4_C_msms_38246;JD_06232014_sample3_B_msms_38634;JD_06232014_sample4_A_msms_38475;JD_06232014_sample4_B_msms_38598;JD_06232014_sample1_A_msms_38462;JD_06232014_sample3_A_msms_38794;JD_06232014_sample2_A_msms_38464	846.95	846.953	81.014	83.9025	1577434,1577439,1577436,1577438,1577437,1577422,1577433,1577420,1577435,1577432,1577431,1577416,1577427,1577424,1577414,1577419,1577418,1577426,1577430,1577421,1577428,1577423,1577417	23	1691.89	2	77.8149206752199,77.8149206752199	23,23	,,,	1	82.546;82.45;82.6175;82.6965;82.3845;82.2995;83.087;82.493;82.322;82.452;82.4;82.722	846.950793034481;846.952558524689;846.950922905346;846.951068664978;846.952414595867;846.952126260288;846.951140612323;846.950701766261;846.951725464344;846.951811823174;846.949206017783;846.952195297479	84.2033309936523;84.9684982299804;84.778594970703;64.1575355529785;83.9483146667478;76.6971836090086;57.9157695770264;79.7999819030761;67.0684061050413;71.4522438049316;77.8312990417481;145.519897460938	2	0.08775	-0.00825	0.15925	0.23825	-0.07375	-0.15875	0.62875	0.03475	-0.13625	-0.00625	-0.05825	0.26375	-0.0023298	-0.002892	-0.00273815	-0.00183215	-0.0032954	-0.0027463	-0.001873	-0.0028544	-0.0030104	-0.00192655	-0.0022172	-0.0034281
Feature_24859	433.714	34.765	FTPSMQR	P07245	JD_06232014_sample1_B_msms_12727;JD_06232014_sample1_A_msms_12726;JD_06232014_sample2_B_msms_12698;JD_06232014_sample4_B_msms_12817;JD_06232014_sample3_B_msms_12926;JD_06232014_sample2_C_msms_12390;JD_06232014_sample1_C_msms_12752;JD_06232014_sample3_C_msms_12436;JD_06232014_sample3_A_msms_12865;JD_06232014_sample4_C_msms_12547;JD_06232014_sample2_A_msms_12718	433.713	433.715	33.765	35.765	415599,415606,415603,415602,415601,415597,415600,415594,415607,415598,415608,415593	12	865.413	2	87.2579	12		0.722483	34.812;34.903;34.955;34.929;34.718;34.471;35.095;34.85;34.705;34.678;34.691;34.627	433.713290160836;433.713365857144;433.713367332993;433.713315796384;433.713307067538;433.713258255393;433.713311261712;433.713431095956;433.713066296073;433.713220204589;433.713131944638;433.713156418148	99.1392822265625;107.429397583008;94.2618103027344;65.6761016845703;94.2618103027344;77.74072265625;71.2957000732422;94.2618103027344;71.2957000732422;NaN;97.6019134521484;86.8724594116211	1	0.047	0.138	0.19	0.164	-0.047	-0.294	0.33	0.085	-0.06	-0.087	-0.074	-0.138	-0.00072645	-0.0012105	-0.0011505	-0.00077732	-0.00099632	-0.0012339	-0.00071499	-0.00080402	-0.0010729	-0.00078696	-0.00070715	-0.0013091
Feature_24860	771.051	96.725	FTPSIVIDAPQYYVDHFNGK	Q08963	JD_06232014_sample2_B_msms_45957;JD_06232014_sample1_B_msms_45987;JD_06232014_sample1_C_msms_46033	771.05	771.052	95.725	97.725	1459377,1459386,1459384,1459381,1459383,1459385,1459382	7	2310.13	3	11.5001	7		0.67476	NA;96.791;96.95;NA;96.648;96.64;NA;NA;96.594;97;NA;96.659	NA;771.049359563712;771.050153589603;NA;771.048517362513;771.052241067941;NA;NA;771.047642418987;771.047300484078;NA;771.051501924024	NA;13.8540000915527;10.6975898742676;NA;9.94866466522217;NaN;NA;NA;NaN;NaN;NA;NaN	1	0.0989135	0.066	0.225	0.416906	-0.077	-0.085	0.760142	-0.0056205	-0.131	0.275	0.0094232	-0.066	-0.00153174	-0.0032622	-0.0032789	-0.00120864	-0.0030883	-0.0033376	-0.00159162	-0.00219647	-0.0028708	-0.0018886	-0.00121524	-0.0031181
Feature_24861	638.843	50.2145	FTPLEDGELKK	P47154	JD_06232014_sample2_B_msms_20733;JD_06232014_sample3_A_msms_20997;JD_06232014_sample2_C_msms_20422;JD_06232014_sample4_C_msms_20557;JD_06232014_sample1_C_msms_20788;JD_06232014_sample4_A_msms_20844	638.842	638.844	49.2145	51.2145	1149885,1149890,1149893,1149883,1149882,1149886,1149884,1149896,1149894,1149901,1149881,1149891	12	1275.67	2	53.3415	12		0.38539	50.214;50.143;50.258;50.326;49.994;49.832;50.595;50.299;50.042;50.258;50.215;49.961	638.842400776077;638.84204096402;638.842317668528;638.842145124551;638.842408884723;638.842407611111;638.842346303023;638.842478007297;638.842747659485;638.842266111203;638.842292567392;638.842555418024	NaN;NaN;50.483528137207;NaN;68.1320571899414;53.0128898620605;58.8287696838379;NaN;NaN;51.9785003662109;NaN;37.6133003234863	1	-0.0005	-0.0715	0.0435	0.1115	-0.2205	-0.3825	0.3805	0.0845	-0.1725	0.0435	0.0005	-0.2535	-0.0014413	-0.0019083	-0.0016393	-0.0012318	-0.0017596	-0.0016594	-0.0015605	-0.0015304	-0.0017996	-0.0013652	-0.0013642	-0.0017135
Feature_24862	574.796	60.403	FTPLEDGELK	P47154	JD_06232014_sample4_A_msms_26271;JD_06232014_sample2_B_msms_26264;JD_06232014_sample4_C_msms_26069;JD_06232014_sample3_C_msms_25962;JD_06232014_sample3_B_msms_26528;JD_06232014_sample1_C_msms_26322;JD_06232014_sample2_C_msms_26017;JD_06232014_sample3_A_msms_26508	574.795	574.797	59.403	61.403	944463,944465,944462,944460,944467,944472,944470,944469,944464,944473,944446,944471	12	1147.58	2	40.0292	12		0.38539	60.424;60.403;60.457;60.473;60.261;60.143;60.764;60.495;60.243;60.257;60.344;60.125	574.795065105935;574.795443173416;574.795397188431;574.794661339116;574.794928394939;574.795369841045;574.794734459791;574.794764233478;574.795056696536;574.796002100987;574.795877599479;574.795550484547	NaN;NaN;31.0681495666504;NaN;50.7912406921387;30.8893508911133;47.301830291748;38.7825088500977;25.0677795410156;56.5476493835449;NaN;39.7848091125488	1	0.021	0	0.054	0.07	-0.142	-0.26	0.361	0.092	-0.16	-0.146	-0.059	-0.278	-0.0013645	-0.0016388	-0.0015566	-0.0015757	-0.0017924	-0.0017143	-0.0011752	-0.0012665	-0.0016821	-0.0008649	-0.001513	-0.0017652
Feature_24863	702.351	77.958	FTPGSFTNYITR	P46654	JD_06232014_sample1_A_msms_35732;JD_06232014_sample4_B_msms_35966;JD_06232014_sample1_B_msms_35702;35847;JD_06232014_sample4_A_msms_35791;35973;JD_06232014_sample3_C_msms_35418;JD_06232014_sample3_A_msms_35991;36192;JD_06232014_sample2_B_msms_35745;JD_06232014_sample2_A_msms_35721;JD_06232014_sample3_B_msms_35926;36123;JD_06232014_sample4_C_msms_35723;JD_06232014_sample2_C_msms_35538;JD_06232014_sample1_C_msms_35784;36061;35912	702.35	702.352	76.958	78.958	1315914,1315918,1315923,1315916,1315925,1315911,1315927,1315910,1315924,1315929,1315928,1315919	12	1402.69	2	104.308	12		1.01743	77.956;77.951;78.091;78.176;77.858;77.856;78.445;77.968;77.924;77.96;78.005;77.883	702.351382178552;702.351549241384;702.351080017986;702.351331117428;702.351351699196;702.351141964106;702.351263574688;702.35149758572;702.351138720687;702.351458046127;702.351492216148;702.351263286994	73.927131652832;48.2765007019043;66.0043411254883;106.257598876953;107.165702819824;127.558700561523;127.558700561523;127.173896789551;69.2287979125977;117.199996948242;146.356002807617;134.989593505859	1	-0.002	-0.007	0.133	0.218	-0.1	-0.102	0.487	0.01	-0.034	0.002	0.047	-0.075	-0.0016964	-0.002195	-0.002094	-0.0015404	-0.0023379	-0.002241	-0.0016223	-0.0017921	-0.0021934	-0.0016347	-0.001589	-0.0022929
Feature_24864	520.268	67.814	FTPEFNHPITDLK	Q03750	JD_06232014_sample1_B_msms_30341	520.267	520.269	66.814	68.814	751101,751073,751098,751104,751096,751102,751095,751097,751105,751100,751103,751099	12	1557.78	3	35.0369	12		0.44727	67.899;67.858;67.929;68.067;67.77;67.635;68.205;67.885;67.676;67.702;67.727;67.541	520.267550576809;520.267630027509;520.268623521442;520.267972103908;520.268042846372;520.267767920914;520.269821985257;520.267745085752;520.267903436037;520.26744985978;520.268200281177;520.267732260856	NaN;35.0368995666504;NaN;NaN;NaN;NaN;NaN;NaN;NaN;NaN;NaN;NaN	1	0.085	0.044	0.115	0.253	-0.044	-0.179	0.391	0.071	-0.138	-0.112	-0.087	-0.273	-0.0012336	-0.0012021	-0.0014618	-0.0011801	-0.001322	-0.0010974	-0.00084782	-0.0011487	-0.0013729	-0.00083596	-0.00099519	-0.0012157
Feature_24865	543.759	49.8235	FTNYDDALK	P47771	JD_06232014_sample1_A_msms_20568;JD_06232014_sample2_B_msms_20563;JD_06232014_sample1_B_msms_20582;JD_06232014_sample3_C_msms_20295;JD_06232014_sample4_B_msms_20794;JD_06232014_sample3_A_msms_20783;JD_06232014_sample3_B_msms_20865;JD_06232014_sample1_C_msms_20659;JD_06232014_sample4_A_msms_20651	543.758	543.76	48.8235	50.8235	837339,837324,837335,837322,837327,837326,837328,837332,837316,837323,837329,837325	12	1085.5	2	38.929	12		0.38539	49.82;49.854;49.933;49.925;49.646;49.513;50.138;50.004;49.753;49.823;49.824;49.657	543.759114046656;543.759134897212;543.758997035764;543.759184814345;543.759055364376;543.758578030034;543.75864396553;543.758346714041;543.758858597001;543.758796873029;543.759050997424;543.758294012906	36.684009552002;41.6635894775391;35.652;NaN;35.652;NaN;42.7176399230957;44.4250106811523;34.086498260498;43.77;35.71;NaN	1	-0.0035	0.0305	0.1095	0.1015	-0.1775	-0.3105	0.3145	0.1805	-0.0705	-0.0005	0.0005	-0.1665	-0.0010629	-0.0013957	-0.001296	-0.00075444	-0.0013844	-0.0016488	-0.00083759	-0.000982	-0.0012922	-0.00098032	-0.00099002	-0.0013681
Feature_24866	709.687	51.54	FTNVSVIAPESQGQHEQQK	Q03790	JD_06232014_sample3_A_msms_21642;JD_06232014_sample1_B_msms_21453;JD_06232014_sample2_A_msms_21424;JD_06232014_sample1_A_msms_21482;JD_06232014_sample2_B_msms_21444;JD_06232014_sample3_B_msms_21692;JD_06232014_sample4_B_msms_21699;JD_06232014_sample3_C_msms_21122;JD_06232014_sample2_C_msms_21221;JD_06232014_sample1_C_msms_21558;JD_06232014_sample4_A_msms_21570;JD_06232014_sample4_C_msms_21349	709.686	709.688	50.54	52.54	1333198,1333203,1333199,1333201,1333204,1333207,1333196,1333205,1333200,1333206,1333195,1333202	12	2126.04	3	56.6488	12		0.38539	51.544;51.533;51.63;51.638;51.367;51.216;51.811;51.536;51.335;51.574;51.547;51.379	709.687282408649;709.687441640051;709.687622798805;709.687635406887;709.687629436144;709.68709263624;709.687027868386;709.687197068099;709.687500044109;709.687425440138;709.685917373093;709.687674469221	50.3922805786133;52.184928894043;57.6158409118652;67.6436920166016;53.5537414550781;48.3755798339844;67.6436920166016;90.379020690918;27.5231304168701;55.6879196166992;63.9980010986328;44.7880096435547	1	0.004	-0.007	0.09	0.098	-0.173	-0.324	0.271	-0.004	-0.205	0.034	0.007	-0.161	-0.0015385	-0.0019945	-0.0016214	-0.0015414	-0.0021416	-0.0018306	-0.0018589	-0.0015698	-0.0019077	-0.000976	-0.00070269	-0.0017883
Feature_24867	478.735	62.119	FTNNFWK	Q08287	JD_06232014_sample3_B_msms_27507;JD_06232014_sample1_B_msms_27242	478.734	478.736	61.119	63.119	593095,593081,593089,593083,593076,593077,593082,593074,593080,593078,593075,593079	12	955.455	2	47.2188	12		0.40494	62.096;62.142;62.192;62.206;62.039;61.826;62.543;62.213;61.943;61.867;62.155;61.906	478.73509549128;478.734654093226;478.735208508321;478.735224495148;478.733934984816;478.734782806213;478.735949351491;478.735323264836;478.734559077957;478.735383071849;478.73516442701;478.735147926011	NaN;46.994068145752;NaN;NaN;NaN;NaN;NaN;47.4434585571289;NaN;NaN;NaN;NaN	1	-0.023	0.023	0.073	0.087	-0.08	-0.293	0.424	0.094	-0.176	-0.252	0.036	-0.213	-0.00087833	-0.0012319	-0.0013181	-0.00094361	-0.001245	-0.0013851	-0.00097892	-0.0010676	-0.0014241	-0.00078974	-0.00082281	-0.0014391
Feature_24868	691.835	61.292	FTNNDMDSIVVK	P47082	JD_06232014_sample1_B_msms_26788;JD_06232014_sample3_B_msms_27061;JD_06232014_sample2_B_msms_26786;JD_06232014_sample2_A_msms_26733;JD_06232014_sample1_A_msms_26804;JD_06232014_sample3_A_msms_27020;JD_06232014_sample1_C_msms_26879	691.834	691.836	60.292	62.292	1292155,1292141,1292151,1292149,1292148,1292146,1292154,1292156,1292150,1292147,1292152,1292153	12	1381.65	2	36.4462	12		0.38539	61.304;61.28;61.408;61.357;61.151;60.996;61.657;61.408;61.118;61.236;61.336;61.137	691.834225721013;691.833437207874;691.834793380131;691.83310815361;691.833140401428;691.835080371815;691.83391156978;691.833196800264;691.834943752462;691.833199579927;691.832671147878;691.833193387015	34.331;50.4595489501953;31.708;38.674;33.317;NaN;33.317;33.317;NaN;NaN;NaN;NaN	1	0.012	-0.012	0.116	0.065	-0.141	-0.296	0.365	0.116	-0.174	-0.056	0.044	-0.155	-0.0016047	-0.0016637	-0.0022151	-0.0016182	-0.0016334	-0.0018172	-0.001255	-0.0012832	-0.001928	-0.0012304	-0.0011459	-0.0016644
Feature_24869	1079.03	91.357	FTNIPETQNFDQFVTIDK	P37020	JD_06232014_sample2_B_msms_43038;JD_06232014_sample1_C_msms_43092	1079.03	1079.03	90.357	92.357	1741839,1741847,1741842,1741836,1741835,1741837,1741841,1741838,1741849,1741840	10	2156.04	2	21.4598	10		0.38539	91.323;91.357;91.468;91.563;91.242;91.25;NA;91.372;NA;91.369;91.379;91.332	1079.03412651766;1079.03011549347;1079.03129376208;1079.02766791138;1079.03083933003;1079.02826150092;NA;1079.03233930575;NA;1079.02555013556;1079.02840769957;1079.02896232911	NaN;NaN;16.924409866333;NaN;25.9951400756836;NaN;NA;NaN;NA;NaN;NaN;NaN	1	-0.034	0	0.111	0.206	-0.115	-0.107	0.664634	0.015	-0.196335	0.012	0.022	-0.025	-0.0013704	-0.002181	-0.0027408	-0.00078171	-0.002863	-0.0022278	-0.00273623	-0.0018945	-0.00310915	-0.0012436	-0.0013989	-0.0030428
Feature_24870	949.468	67.714	FTNIASSPPSSSNNIFSK	P40527	JD_06232014_sample3_B_msms_30511;JD_06232014_sample1_A_msms_30319;JD_06232014_sample2_A_msms_30269	949.467	949.469	66.714	68.714	1676387,1676397,1676389,1676392,1676407,1676404,1676390,1676391,1676388	9	1896.92	2	41.5289	9		0.38539	67.761;67.741;67.847;67.874;67.687;67.55;68.02;67.824;67.594;NA;NA;NA	949.471786733424;949.470339772008;949.471350141159;949.471286200476;949.469901975598;949.470488025115;949.469162508426;949.471260370966;949.47088673813;NA;NA;NA	33.6668510437012;NaN;NaN;54.1032600402832;NaN;NaN;NaN;36.8164901733398;NaN;NA;NA;NA	1	0.047	0.027	0.133	0.16	-0.027	-0.164	0.306	0.11	-0.12	-0.0722117	0.0100671	-0.144907	-0.0020429	-0.0027901	-0.0031612	-0.0020839	-0.0030098	-0.0026209	-0.0024815	-0.0020265	-0.0029543	-0.00236498	-0.00249365	-0.00327059
Feature_24871	580.302	96.2675	FTNFNTNNLWINLK	P32861	JD_06232014_sample1_A_msms_45708;JD_06232014_sample3_B_msms_45848;JD_06232014_sample4_B_msms_45860	580.301	580.303	95.2675	97.2675	963206,963214,963218,963190,963204,963213,963212	7	1737.88	3	33.9976	6		0.38539	96.336;NA;NA;NA;96.089;95.989;96.901;96.199;NA;96.338;96.179;NA	580.302024271162;NA;NA;NA;580.301862614512;580.301309312717;580.300821358645;580.302109922235;NA;580.30207681063;580.302007316079;NA	51.463321685791;NA;NA;NA;NaN;NaN;NaN;37.9979705810547;NA;NaN;12.531439781189;NA	2	0.0685	-0.0553857	0.0690797	0.406602	-0.1785	-0.2785	0.6335	-0.0685	-0.233309	0.0705	-0.0885	-0.162221	-0.00087448	-0.0011547	-0.0010416	-0.00053906	-0.0012802	-0.0011984	-0.0007003	-0.0010164	-0.0010628	-0.00064944	-0.00079686	-0.0012037
Feature_24872	869.949	96.1985	FTNFNTNNLWINLK	P32861	JD_06232014_sample3_C_msms_45302;JD_06232014_sample3_B_msms_45764;JD_06232014_sample1_A_msms_45632;JD_06232014_sample2_A_msms_45759;JD_06232014_sample2_B_msms_45567;JD_06232014_sample1_B_msms_45648;JD_06232014_sample4_B_msms_45781;JD_06232014_sample4_C_msms_45382;JD_06232014_sample1_C_msms_45614	869.948	869.95	95.1985	97.1985	1603687,1603691,1603690,1603684,1603688,1603685,1603681,1603683,1603686,1603679,1603682,1603676	12	1737.88	2	135.726	12		0.6343	96.336;96.188;96.266;96.642;96.062;95.992;96.933;96.209;95.995;96.352;96.185;96.004	869.949487627229;869.949331580566;869.949258826598;869.94926014611;869.949346940079;869.949396610421;869.949483193669;869.949505491138;869.949571353694;869.950067531086;869.949225369018;869.949269020376	90.4120635986328;215.507507324219;117.932403564453;171.954498291016;130.612503051758;NaN;NaN;94.6876678466797;215.507507324219;NaN;66.9886932373047;117.932403564453	2	0.1375	-0.0105	0.0675	0.4435	-0.1365	-0.2065	0.7345	0.0105	-0.2035	0.1535	-0.0135	-0.1945	-0.0017933	-0.0023117	-0.0020509	-0.0012821	-0.0025428	-0.0021787	-0.0015739	-0.0021097	-0.002207	-0.0015722	-0.0015389	-0.0023539
Feature_24873	754.386	67.791	FTNETQEAVLDLK	P32074	JD_06232014_sample2_B_msms_30305;JD_06232014_sample1_B_msms_30281;JD_06232014_sample2_C_msms_30149;JD_06232014_sample2_A_msms_30263;JD_06232014_sample1_C_msms_30334	754.385	754.387	66.791	68.791	1426946,1426944,1426950,1426949,1426943,1426948,1426945,1426947,1426929,1426920,1426926	11	1506.76	2	71.8225	11		0.589883	67.898;67.85;67.922;67.952;67.791;67.692;NA;67.898;67.718;67.713;67.742;67.628	754.384677689005;754.38460464538;754.384638670461;754.384584351009;754.384821223682;754.384764337608;NA;754.384657961939;754.38475066006;754.384794250628;754.384847979463;754.384804058228	NaN;94.09;47.506160736084;54.4023895263672;51.03;112.083801269531;NA;NaN;NaN;NaN;NaN;NaN	1	0.107	0.059	0.131	0.161	0	-0.099	0.453364	0.107	-0.073	-0.078	-0.049	-0.163	-0.0018979	-0.0021051	-0.0023491	-0.0021424	-0.0022787	-0.0017933	-0.00198701	-0.0019219	-0.0022793	-0.0016574	-0.001659	-0.0020928
Feature_24874	484.246	36.9895	FTNELSTR	P21375	JD_06232014_sample2_B_msms_13743;13745;JD_06232014_sample1_B_msms_13785;JD_06232014_sample4_B_msms_13996;JD_06232014_sample2_C_msms_13470;JD_06232014_sample1_A_msms_13805;JD_06232014_sample4_A_msms_13858;JD_06232014_sample3_A_msms_13980	484.245	484.247	35.9895	37.9895	613829,613834,613817,613816,613813,613825,613820,613831,613818,613814,613803,613804	12	966.477	2	59.2212	12		0.54296	37.004;37.066;37.144;37.034;36.799;36.588;37.236;36.929;36.825;36.982;36.997;36.807	484.246634712156;484.246902109037;484.246991142977;484.24587890158;484.246688561377;484.246214783519;484.246118964347;484.246866898461;484.245777007723;484.24602987497;484.246621320842;484.245993952262	56.431510925293;45.3679504394531;NaN;NaN;87.4760665893555;67.4936676025391;47.1869010925293;NaN;NaN;45.3679504394531;65.2243499755859;NaN	1	0.0145	0.0765	0.1545	0.0445	-0.1905	-0.4015	0.2465	-0.0605	-0.1645	-0.0075	0.0075	-0.1825	-0.00121585	-0.00146675	-0.0016876	-0.00108304	-0.0014224	-0.0017268	-0.001217	-0.001169	-0.0017173	-0.001355	-0.0011679	-0.001992
Feature_24875	582.286	62.388	FTNDVNDDSLNIIHK	Q12199	JD_06232014_sample1_B_msms_27383;JD_06232014_sample4_C_msms_27237;JD_06232014_sample4_B_msms_27669;JD_06232014_sample4_A_msms_27502;27519;JD_06232014_sample2_B_msms_27450;JD_06232014_sample3_C_msms_27078;JD_06232014_sample1_A_msms_27439	582.285	582.287	61.388	63.388	969312,969321,969332,969323,969340,969333,969338,969366,969365,969362	10	1743.84	3	46.725	9		1	62.514;62.393;62.493;61.985;62.383;NA;NA;61.91;62.296;62.539;62.527;62.258	NaN;582.285881314133;582.287558705328;582.282252579588;582.285808169654;NA;NA;582.281610724239;582.286597650123;582.286300026295;582.286553146332;582.28558049651	44.252;54.4023895263672;NaN;NaN;37.7695808410645;NA;NA;NaN;44.2517509460449;59.749568939209;50.3049697875977;36.3447303771973	1	0.126	0.005	0.105	-0.403	-0.005	-0.234855	0.4	-0.478	-0.092	0.151	0.139	-0.13	-0.00125357	-0.0015891	-0.0014895	-0.0013451	-0.0018214	-0.00159747	-0.00108961	-0.0011894	-0.0017348	-0.0011427	-0.0012503	-0.001708
Feature_24876	893.92	73.185	FTNCIVTDYNPIDSK	P53115	JD_06232014_sample1_A_msms_33296;JD_06232014_sample1_B_msms_33211;JD_06232014_sample4_C_msms_33105;JD_06232014_sample3_C_msms_32922;JD_06232014_sample2_A_msms_33193;JD_06232014_sample3_A_msms_33487;JD_06232014_sample2_B_msms_33285;JD_06232014_sample2_C_msms_33030;JD_06232014_sample4_B_msms_33435;JD_06232014_sample4_A_msms_33248;JD_06232014_sample1_C_msms_33295	893.919	893.921	72.185	74.185	1629178,1629177,1629174,1629170,1629183,1629179,1629173,1629184,1629176,1629182,1629181,1629175	12	1785.83	2	46.4124	12		0.38539	73.301;73.175;73.298;73.311;73.2;73.052;73.62;73.262;73.118;73.127;73.185;73.131	893.921685229942;893.919866513481;893.920295788187;893.920793237753;893.919922099683;893.919736720631;893.919832458122;893.919210339275;893.920197022025;893.921898053142;893.920127132712;893.919991909766	44.3906593322754;52.8619117736816;42.7076301574707;60.4891090393066;39.3381690979004;37.851131439209;41.4223709106445;NaN;46.7009506225586;56.7456092834473;50.1780700683594;37.851131439209	1	0.116	-0.01	0.113	0.126	0.015	-0.133	0.435	0.077	-0.067	-0.058	0	-0.054	-0.0021456	-0.003056	-0.0024742	-0.0017981	-0.0030439	-0.0026975	-0.0015289	-0.0023144	-0.0026431	-0.0021102	-0.0019336	-0.0030178
Feature_24877	638.874	99.0075	FTNALVVPLFR	P38787	JD_06232014_sample3_A_msms_47705;JD_06232014_sample4_B_msms_47328;JD_06232014_sample2_A_msms_47313;JD_06232014_sample4_A_msms_47261	638.873	638.875	98.0075	100.007	1150069,1150065,1150067,1150070,1150073,1150064,1150079,1150071,1150078,1150068,1150075,1150066	12	1275.73	2	128.365	12		0.55327	99.189;98.933;99.018;99.541;98.776;98.675;99.981;98.997;98.655;99.163;99.027;98.769	638.874814547875;638.87479900363;638.874644963056;638.874647775615;638.874244634863;638.874614391945;638.874399107043;638.874902324487;638.874843154778;638.874461444254;638.874836420559;638.874378575091	NaN;NaN;NaN;141.095001220703;NaN;NaN;132.318801879883;NaN;NaN;120.770401000977;119.274101257324;NaN	1	0.1815	-0.0745	0.0105	0.5335	-0.2315	-0.3325	0.9735	-0.0105	-0.3525	0.1555	0.0195	-0.2385	-0.001366	-0.0017039	-0.0016176	-0.00060928	-0.0014127	-0.0012534	-0.00086316	-0.0014101	-0.001712	-0.00049614	-0.00093026	-0.001494
Feature_24878	529.277	73.045	FTMLSGIAHDPIQR	P07702	JD_06232014_sample1_A_msms_33209;JD_06232014_sample2_A_msms_33179;JD_06232014_sample2_C_msms_32910;JD_06232014_sample3_A_msms_33480;JD_06232014_sample4_B_msms_33361;JD_06232014_sample1_B_msms_33154;JD_06232014_sample3_B_msms_33388;JD_06232014_sample3_C_msms_32787;JD_06232014_sample1_C_msms_33183;JD_06232014_sample4_A_msms_33176;JD_06232014_sample2_B_msms_33178;JD_06232014_sample4_C_msms_32977	529.276	529.278	72.045	74.045	784063,784073,784058,784060,784030,784033,784087,784059,784089,784049,784040,784047	12	1584.81	3	81.2748	12		0.548767	73.195;73.053;73.128;73.277;72.988;72.916;73.664;73.118;72.915;73.037;73.029;72.919	529.277144235015;529.276785834296;529.277542032066;529.277284790411;529.277261730068;529.277165877169;529.276979859915;529.277335143238;529.277218947496;529.276934441884;529.276929754589;529.276990060455	94.0898513793945;108.970596313477;71.2793884277344;95.9812622070313;67.1016006469727;84.2972564697266;84.7533569335938;84.1733779907227;63.290340423584;72.3213806152344;81.9036865234375;67.1360092163086	2	0.15	0.008	0.083	0.232	-0.057	-0.129	0.619	0.073	-0.13	-0.008	-0.016	-0.126	-0.0009934	-0.0012787	-0.0010993	-0.00069757	-0.0013467	-0.0012776	-0.00059729	-0.00095723	-0.0012045	-0.0008108	-0.00091177	-0.0012549
Feature_24879	793.412	73.1155	FTMLSGIAHDPIQR	P07702	JD_06232014_sample2_C_msms_32963;JD_06232014_sample1_A_msms_33240;JD_06232014_sample4_B_msms_33423;JD_06232014_sample3_A_msms_33504	793.411	793.413	72.1155	74.1155	1498600,1498602,1498584,1498591,1498578,1498582,1498581	7	1584.81	2	73.8151	4		0.38539	73.197;NA;73.132;NA;73.005;72.918;73.659;73.133;NA;NA;73.034;NA	793.411687525628;NA;793.411184207993;NA;793.411750389572;793.41152433295;793.410814635389;793.411424224038;NA;NA;793.411258788529;NA	79.6386032104492;NA;NaN;NA;NaN;70.888542175293;100.222602844238;NaN;NA;NA;44.5107612609863;NA	2	0.0815	-0.00875669	0.0165	0.185285	-0.1105	-0.1975	0.5435	0.0175	-0.114993	-0.0514699	-0.0815	-0.116707	-0.0019214	-0.0024049	-0.002011	-0.0013034	-0.0023831	-0.0022235	-0.0013274	-0.001794	-0.0022373	-0.0016365	-0.001728	-0.002199
Feature_24880	684.347	92.4975	FTMDIGSLIENK	P36016	JD_06232014_sample1_B_msms_43663;JD_06232014_sample2_A_msms_43759;JD_06232014_sample2_C_msms_43352;JD_06232014_sample1_C_msms_43640;JD_06232014_sample1_A_msms_43712	684.346	684.348	91.4975	93.4975	1272883,1272887,1272889,1272886,1272884,1272885,1272894,1272893,1272888,1272882	10	1366.68	2	40.1223	10		0.67388	92.522;92.452;92.568;92.861;92.36;92.19;NA;92.501;92.289;92.59;92.494;NA	684.347663707363;684.347463978891;684.347608074622;684.347274542902;684.347109627564;684.347794874074;NA;684.34699295672;684.347539714633;684.347446430361;684.3466869018;NA	39.581;33.227;25.1943206787109;44.511;NaN;58.0983200073242;NA;NaN;NaN;NaN;NaN;NA	1	0.0245	-0.0455	0.0705	0.3635	-0.1375	-0.3075	0.684006	0.0035	-0.2085	0.0925	-0.0035	-0.1412	-0.0012405	-0.0017322	-0.0017772	-0.00081391	-0.001601	-0.0015311	-0.00113505	-0.0010977	-0.0015788	-0.0015446	-0.0011541	-0.00210083
Feature_24881	559.265	67.99	FTMDELYAK	P34222	JD_06232014_sample1_B_msms_30406;JD_06232014_sample4_A_msms_30392;JD_06232014_sample2_B_msms_30421;JD_06232014_sample2_A_msms_30430;JD_06232014_sample2_C_msms_30141;JD_06232014_sample1_A_msms_30422;JD_06232014_sample3_C_msms_30037;JD_06232014_sample4_B_msms_30590;JD_06232014_sample4_C_msms_30196;JD_06232014_sample1_C_msms_30424	559.264	559.266	66.99	68.99	892145,892144,892146,892161,892157,892149,892153,892152,892139,892135,892162,892160	12	1116.52	2	62.8382	12		0.38539	68.053;67.99;68.015;68.165;67.876;67.701;68.445;68.029;67.811;67.857;67.93;67.747	559.265303187734;559.265075563773;559.265131768369;559.265250727074;559.264994893045;559.26494035648;559.264875890132;559.264970729795;559.265010678961;559.265024447284;559.264088397314;559.263665770907	61.1613693237305;61.1613693237305;63.0755310058594;71.4507064819336;71.4507064819336;71.4507064819336;NaN;NaN;43.3077392578125;61.1613693237305;71.6136016845703;52.5489807128906	1	0.063	0	0.025	0.175	-0.114	-0.289	0.455	0.039	-0.179	-0.133	-0.06	-0.243	-0.0012426	-0.0018253	-0.0018009	-0.0012748	-0.0019564	-0.0013121	-0.0006522	-0.0014176	-0.0019761	-0.0013533	-0.0014688	-0.0015098
Feature_24882	702.881	105.958	FTLYFLGYGVPK	P50107	JD_06232014_sample3_C_msms_50401;JD_06232014_sample2_B_msms_50731;JD_06232014_sample2_C_msms_50510;JD_06232014_sample4_C_msms_50597;JD_06232014_sample4_B_msms_51043;JD_06232014_sample1_A_msms_50863;JD_06232014_sample1_B_msms_50751;JD_06232014_sample3_A_msms_51387;JD_06232014_sample1_C_msms_50785;JD_06232014_sample4_A_msms_51016;JD_06232014_sample2_A_msms_51024;JD_06232014_sample3_B_msms_51084	702.88	702.882	104.958	106.958	1317745,1317743,1317748,1317741,1317749,1317740,1317738,1317744,1317746,1317750,1317747,1317751	12	1403.75	2	49.5192	12		1	105.996;105.787;105.966;106.457;105.673;105.642;106.838;105.95;105.639;106.132;105.966;105.693	702.879517375295;702.879192840538;702.879968796905;702.880001207804;702.87914731973;702.88003661013;702.87971554757;NaN;702.879643838751;702.880584289903;702.880042503;702.879420114458	44.5426597595215;37.9948310852051;35.6773796081543;43.8967018127441;77.0624237060547;68.5357131958008;51.2862091064453;30.729;69.7206192016602;37.9948310852051;52.2469291687012;44.5426597595215	1	0.038	-0.171	0.008	0.499	-0.285	-0.316	0.88	-0.008	-0.319	0.174	0.008	-0.265	-0.0014067	-0.0016654	-0.0020245	-0.00097122	-0.0019381	-0.0019608	-0.00084853	-0.00147073	-0.0017643	-0.00095319	-0.0012305	-0.0016285
Feature_24883	536.777	82.265	FTLYEPFR	P54787	JD_06232014_sample2_B_msms_38180;JD_06232014_sample3_B_msms_38389;JD_06232014_sample1_C_msms_38209;JD_06232014_sample1_B_msms_38166;JD_06232014_sample1_A_msms_38147;JD_06232014_sample3_A_msms_38518;JD_06232014_sample4_A_msms_38175	536.776	536.778	81.265	83.265	811940,811941,811924,811943,811936,811937,811933,811934,811935	9	1071.54	2	57.3779	9		1	82.286;82.265;82.341;NA;82.203;82.012;82.944;82.341;NA;82.217;NA;82.025	NaN;536.77697445101;536.77682271851;NA;536.776567298529;536.776680111413;NaN;536.776780643427;NA;NaN;NA;536.776891665868	63.419;38.3019599914551;53.7747802734375;NA;60.9102592468262;NaN;63.419;60.9102592468262;NA;60.91;NA;NaN	1	0.021	0	0.076	0.198794	-0.062	-0.253	0.679	0.076	-0.128329	-0.048	-0.0356757	-0.24	-0.00104491	-0.0013473	-0.0011964	-0.000820274	-0.001443	-0.001053	-0.000941918	-0.00088961	-0.00127452	-0.000781061	-0.000928961	-0.0013085
Feature_24884	710.835	77.7345	FTLVGYDKEFSD	Q04894	JD_06232014_sample4_C_msms_35479;JD_06232014_sample2_B_msms_35636;JD_06232014_sample3_B_msms_35848;JD_06232014_sample1_B_msms_35633;JD_06232014_sample1_A_msms_35664;JD_06232014_sample3_C_msms_35309;JD_06232014_sample3_A_msms_35951;JD_06232014_sample2_A_msms_35648;JD_06232014_sample1_C_msms_35687;JD_06232014_sample4_A_msms_35713;JD_06232014_sample4_B_msms_35870;JD_06232014_sample2_C_msms_35406	710.834	710.836	76.7345	78.7345	1335728,1335733,1335723,1335730,1335726,1335734,1335724,1335722,1335727,1335732,1335735,1335729	12	1419.66	2	68.2227	12		0.387217	77.792;77.655;77.787;77.953;77.671;77.552;78.266;77.752;77.617;77.743;77.726;77.603	710.835244092907;710.835334416321;710.835114487578;710.834527246855;710.835487884894;710.835402460551;710.834586736751;710.834788173735;710.835456851841;710.835305969188;710.835383657454;710.835422149419	70.0892791748047;86.772216796875;79.4919662475586;56.2048301696777;55.0401992797852;47.7121315002441;79.4919662475586;66.0227279663086;73.43505859375;69.0300903320313;72.2904663085938;63.0911712646484	1	0.0575	-0.0795	0.0525	0.2185	-0.0635	-0.1825	0.5315	0.0175	-0.1175	0.0085	-0.0085	-0.1315	-0.0016933	-0.0021521	-0.0016809	-0.001026	-0.002261	-0.0018793	-0.0011754	-0.0013879	-0.0019951	-0.0013239	-0.0014279	-0.0019516
Feature_24885	471.75	60.633	FTLVGYDK	Q04894	JD_06232014_sample2_B_msms_26346;JD_06232014_sample1_B_msms_26349;JD_06232014_sample2_A_msms_26346;JD_06232014_sample4_B_msms_26573;JD_06232014_sample3_B_msms_26625;JD_06232014_sample1_A_msms_26383;JD_06232014_sample3_C_msms_26008;JD_06232014_sample4_A_msms_26381;JD_06232014_sample3_A_msms_26636;JD_06232014_sample2_C_msms_26113;JD_06232014_sample1_C_msms_26428	471.749	471.751	59.633	61.633	565998,566011,565992,566035,566014,566009,566017,566034,566000,566016,566007	11	941.486	2	48.605	11		0.5475	60.691;60.633;60.738;60.756;60.473;60.367;61.066;60.819;60.525;60.545;60.622;NA	471.750313399727;471.750315002371;471.75023369632;471.750169603086;471.750262901953;471.750374924283;471.750300907768;471.750372902323;471.750336774381;471.750881940867;471.750889967035;NA	51.9490699768066;35.9081001281738;56.9157295227051;49.4181518554688;43.634838104248;54.7223510742188;56.431510925293;43.634838104248;46.4567794799805;43.634838104248;51.9490699768066;NA	1	0.058	0	0.105	0.123	-0.16	-0.266	0.433	0.186	-0.108	-0.088	-0.011	-0.192053	-0.001048	-0.0011724	-0.0011508	-0.00085546	-0.0012466	-0.0012801	-0.00078528	-0.0010541	-0.0013412	-0.00084536	-0.00092808	-0.00117442
Feature_24886	554.798	60.6775	FTLTEQELK	P38715	JD_06232014_sample3_B_msms_26751;JD_06232014_sample2_B_msms_26475;JD_06232014_sample1_C_msms_26524	554.797	554.799	59.6775	61.6775	877894,877879,877900,877883,877880,877874,877878,877881,877884,877882,877885,877886	12	1107.58	2	134.299	12		0.83129	60.717;60.732;60.894;60.739;60.638;60.525;60.994;60.89;60.599;60.47;60.62;60.513	554.79818252;554.797990291435;554.798233241096;554.798481062517;554.798003880456;554.798098376447;554.798644200872;554.798078062461;554.798276151342;554.798206893693;554.798142562289;554.798337179176	NaN;NaN;134.051696777344;NaN;133.134002685547;NaN;NaN;135.711395263672;NaN;NaN;NaN;NaN	1	0.0395	0.0545	0.2165	0.0615	-0.0395	-0.1525	0.3165	0.2125	-0.0785	-0.2075	-0.0575	-0.1645	-0.0012679	-0.001383	-0.0013214	-0.0012827	-0.001409	-0.0012818	-0.0011071	-0.0012206	-0.0014838	-0.0011696	-0.0011896	-0.0016116
Feature_24887	442.25	86.4975	FTLLDFK	P20424	JD_06232014_sample1_C_msms_40408;JD_06232014_sample2_B_msms_40377;JD_06232014_sample1_A_msms_40413;JD_06232014_sample1_B_msms_40385;JD_06232014_sample3_A_msms_40807;JD_06232014_sample4_C_msms_40177;JD_06232014_sample3_C_msms_39965;JD_06232014_sample2_A_msms_40442;JD_06232014_sample3_B_msms_40662;JD_06232014_sample2_C_msms_40086;JD_06232014_sample4_B_msms_40546;JD_06232014_sample4_A_msms_40426	442.249	442.251	85.4975	87.4975	447697,447691,447690,447694,447692,447693,447689,447686,447687,447698,447695,447688	12	882.485	2	59.4359	12		0.447967	86.56;86.55;86.583;86.815;86.445;86.277;87.223;86.659;86.288;86.439;86.4;86.289	442.2497960082;442.249845707182;442.250014482104;442.249724840331;442.249788807307;442.249957868865;442.249864645681;442.249722098192;442.249804343142;442.249746258193;442.249878265962;442.249837498308	65.2521133422852;57.1774597167969;54.611400604248;60.6818504333496;65.2521133422852;50.7033309936523;65.2521133422852;57.1774597167969;49.4415512084961;65.2521133422852;65.2521133422852;57.1774597167969	1	0.0625	0.0525	0.0855	0.3175	-0.0525	-0.2205	0.7255	0.1615	-0.2095	-0.0585	-0.0975	-0.2085	-0.0010096	-0.0012298	-0.0011666	-0.0009426	-0.0012298	-0.0010038	-0.0012056	-0.0012125	-0.0011661	-0.00077782	-0.0010229	-0.0011242
Feature_24889	418.213	45.2025	FTLDDPK;EFDPISK	Q06179;P32457	JD_06232014_sample3_A_msms_18243;JD_06232014_sample4_A_msms_18276;JD_06232014_sample2_C_msms_17928;JD_06232014_sample2_A_msms_17998	418.212	418.214	44.04	46.365	357753,357752,357754,357755,357758,357734,357778,357769,357761,357771,357766,357767,357753,357752,357791,357756,357754,357755,357758,357759,357757,357762,357761,357760	24	834.412	2	55.7276185963949,55.7276185963949	24,24	,,,	0.80927	45.162;45.076;45.144;45.3045;45.065;44.8085;45.381;45.116;44.973;45.1025;45.004;44.9345	418.213396955898;418.213372798082;418.213291590632;418.213020501691;418.213289344533;418.21339418943;418.213051308626;418.213340830512;418.21329713301;418.212932857249;418.213373259237;418.213449357516	NA;NA;NA;58.2858695983887;NA;36.1854209899902;67.903;NA;NA;36.1854209899902;NA;NA	1	-0.0405	-0.1265	-0.0585	0.102	-0.1375	-0.394	0.1785	-0.0865	-0.2295	-0.1	-0.1985	-0.268	-0.000995455	-0.0012866	-0.00120805	-0.00082324	-0.001097	-0.0011695	-0.00084049	-0.00083524	-0.00101955	-0.000665005	-0.000844775	-0.0012783
Feature_24890	689.391	93.4415	FTLASQTIDLLR	P47148	JD_06232014_sample3_C_msms_43836;JD_06232014_sample1_A_msms_44203;JD_06232014_sample4_B_msms_44422;JD_06232014_sample2_A_msms_44258;JD_06232014_sample3_B_msms_44367;JD_06232014_sample3_A_msms_44575;JD_06232014_sample4_A_msms_44306	689.39	689.392	92.4415	94.4415	1287069,1287074,1287077,1287075,1287068,1287067,1287085,1287078,1287070,1287071,1287084,1287079	12	1376.77	2	63.5081	12		0.4703	93.505;93.429;93.554;93.781;93.274;93.191;94.178;93.372;93.297;93.565;93.454;93.273	689.391837787278;689.39086771978;689.390933137147;689.391783878291;689.391304369763;689.391990602233;689.39106384688;689.3915899771;689.391059415672;689.39146733611;689.391208816656;689.390875173136	63.0911712646484;NaN;NaN;70.0892791748047;NaN;NaN;54.3424987792969;98.1049118041992;46.0690612792969;71.175651550293;41.683780670166;NaN	1	0.0635	-0.0125	0.1125	0.3395	-0.1675	-0.2505	0.7365	-0.0695	-0.1445	0.1235	0.0125	-0.1685	-0.0011124	-0.0014953	-0.0017284	-0.0016515	-0.0021988	-0.0019514	-0.0014955	-0.001326	-0.0014642	-0.0010082	-0.0010673	-0.0015678
Feature_24891	349.206	26.358	FTKPTPVQK	P06634	JD_06232014_sample1_B_msms_8686;JD_06232014_sample3_B_msms_8775;JD_06232014_sample2_B_msms_8597;JD_06232014_sample3_C_msms_8446;JD_06232014_sample1_A_msms_8653;JD_06232014_sample2_C_msms_8350;JD_06232014_sample1_C_msms_8640;JD_06232014_sample4_B_msms_8751;JD_06232014_sample4_C_msms_8525;JD_06232014_sample3_A_msms_8762;JD_06232014_sample2_A_msms_8652;JD_06232014_sample4_A_msms_8663	349.205	349.207	25.358	27.358	122347,122353,122343,122363,122361,122354,122345,122356,122348,122355,122362,122360	12	1044.6	3	55.0569	12		0.647083	26.433;26.375;26.414;26.532;26.178;26.024;26.64;26.284;26.22;26.341;26.39;26.079	349.206338487296;349.206138251328;349.206132687687;349.206316918864;349.206097452607;349.206256975249;349.206246975574;349.20624351219;349.206350994464;349.20628013503;349.206235391607;349.206095158817	58.2462387084961;59.645450592041;50.1075592041016;57.267448425293;49.7419281005859;65.5353927612305;51.8723793029785;58.2462387084961;60.7166786193848;36.240348815918;39.2221603393555;73.8411331176758	2	0.075	0.017	0.056	0.174	-0.18	-0.334	0.282	-0.074	-0.138	-0.017	0.032	-0.279	-0.00098199	-0.0010295	-0.00088805	-0.00068979	-0.00089941	-0.0010412	-0.00054785	-0.00076067	-0.001079	-0.00081244	-0.00084901	-0.0011621
Feature_24892	523.306	26.339	FTKPTPVQK	P06634	JD_06232014_sample3_C_msms_8447;JD_06232014_sample2_C_msms_8343;JD_06232014_sample2_A_msms_8662;JD_06232014_sample2_B_msms_8599;JD_06232014_sample1_B_msms_8651;JD_06232014_sample3_B_msms_8782;JD_06232014_sample1_A_msms_8656;JD_06232014_sample1_C_msms_8641;JD_06232014_sample4_C_msms_8517;JD_06232014_sample4_B_msms_8774;JD_06232014_sample3_A_msms_8769;JD_06232014_sample4_A_msms_8693	523.305	523.307	25.339	27.339	763490,763488,763492,763482,763481,763486,763483,763484,763485,763489,763487,763496	12	1044.6	2	92.3991	12		0.445783	26.416;26.359;26.434;26.534;26.142;26.023;26.64;26.277;26.215;26.319;26.37;26.079	523.305439981629;523.305297078688;523.305478413192;523.305603320171;523.305341809238;523.305528424714;523.305527098196;523.305476622181;523.305575839929;523.305706505624;523.305523884378;523.305476997932	74.8485870361328;109.829803466797;64.389762878418;101.817497253418;86.8790130615234;80.9863433837891;98.7299270629883;104.95189666748;53.5968704223633;129.280502319336;99.7878570556641;103.69059753418	2	0.077	0.02	0.095	0.195	-0.197	-0.316	0.301	-0.062	-0.124	-0.02	0.031	-0.26	-0.0013422	-0.001495	-0.0013686	-0.00099335	-0.0014626	-0.0015995	-0.00083489	-0.0011051	-0.0015156	-0.0012914	-0.0012766	-0.0016873
Feature_24893	762.069	78.316	FTILVNPNIATNQTSHSLADK	P03965	JD_06232014_sample3_C_msms_35638;JD_06232014_sample4_C_msms_35827;JD_06232014_sample4_B_msms_36178;JD_06232014_sample1_A_msms_36052;JD_06232014_sample2_B_msms_35996;JD_06232014_sample3_B_msms_36136;JD_06232014_sample4_A_msms_36055;JD_06232014_sample1_B_msms_36000;JD_06232014_sample3_A_msms_36279;JD_06232014_sample1_C_msms_36036;JD_06232014_sample2_A_msms_36050	762.068	762.07	77.316	79.316	1443086,1443083,1443080,1443094,1443087,1443093,1443092,1443096,1443089,1443084,1443081,1443090	12	2283.19	3	105.212	12		0.5288	78.355;78.27;78.473;78.557;78.212;78.209;78.827;78.313;78.229;78.369;78.319;78.215	762.06841693967;762.068348858983;762.068469811135;762.068474927496;762.06872997495;762.06869820024;762.068277931263;762.068823446205;762.068556982612;762.06849861163;762.068224864627;762.068372575142	141.636703491211;133.158706665039;78.3538665771484;132.142105102539;129.02409362793;NaN;95.2272796630859;75.2242202758789;88.9446487426758;102.432899475098;89.9165191650391;91.27587890625	1	0.039	-0.046	0.157	0.241	-0.104	-0.107	0.511	-0.003	-0.087	0.053	0.003	-0.101	-0.0024536	-0.0026935	-0.0028226	-0.0021369	-0.0031786	-0.0028482	-0.0021667	-0.0025316	-0.0029079	-0.0021646	-0.0021241	-0.0029479
Feature_24894	723.672	77.277	FTIEEVGAPTSSEEGDITMR	P06105	JD_06232014_sample3_B_msms_35640;JD_06232014_sample2_B_msms_35449;JD_06232014_sample1_B_msms_35413;JD_06232014_sample4_B_msms_35641;JD_06232014_sample1_A_msms_35434;JD_06232014_sample2_A_msms_35385	723.671	723.673	76.277	78.277	1363669,1363663,1363666,1363668,1363664,1363667,1363662	7	2167.99	3	44.3264	6		0.38539	77.314;77.212;NA;77.366;77.176;NA;NA;77.274;NA;77.25;77.28;NA	723.672453291159;723.671731061959;NA;723.671819267867;723.671832307489;NA;NA;723.672400015111;NA;723.67267409387;723.672491303123;NA	49.7683982849121;39.3507614135742;NA;7.27283096313477;50.8699111938477;NA;NA;75.5325012207031;NA;NaN;43.1637306213379;NA	2	0.037	-0.065	0.114656	0.089	-0.101	-0.15206	0.532336	-0.003	-0.113149	-0.027	0.003	-0.113906	-0.0014218	-0.0020278	-0.0017642	-0.0012217	-0.0018757	-0.0020613	-0.0011742	-0.0016706	-0.0020949	-0.0013603	-0.0014428	-0.0022444
Feature_24895	1085	77.267	FTIEEVGAPTSSEEGDITMR	P06105	JD_06232014_sample3_B_msms_35581;JD_06232014_sample3_C_msms_35111;JD_06232014_sample4_C_msms_35294;JD_06232014_sample1_B_msms_35356;JD_06232014_sample1_A_msms_35393;JD_06232014_sample2_B_msms_35407;JD_06232014_sample4_B_msms_35595;JD_06232014_sample2_C_msms_35203;JD_06232014_sample3_A_msms_35626;JD_06232014_sample4_A_msms_35422;JD_06232014_sample1_C_msms_35461;JD_06232014_sample2_A_msms_35335	1085	1085.01	76.267	78.267	1743689,1743691,1743688,1743692,1743686,1743685,1743684,1743693,1743683,1743687,1743682,1743690	12	2167.99	2	61.2555	12		0.386817	77.283;77.227;77.422;77.345;77.188;77.17;77.682;77.276;77.249;77.262;77.262;77.272	1085.00485295666;1085.00520705791;1085.00473145687;1085.00515377601;1085.00495118115;1085.00543158079;1085.00484090384;1085.00507261781;1085.00504765654;1085.00469736253;1085.00497657469;1085.00498202623	70.0936431884766;43.1637306213379;34.1482391357422;55.3372688293457;88.1759719848633;68.6392593383789;83.4230880737305;106.748001098633;79.4666290283203;23.6577491760254;38.736011505127;43.4760284423828	2	0.016	-0.04	0.155	0.078	-0.079	-0.097	0.415	0.009	-0.018	-0.005	-0.005	0.005	-0.0024569	-0.00334	-0.0030984	-0.0020435	-0.0034647	-0.0035672	-0.0020753	-0.0026025	-0.0034723	-0.0022532	-0.0023774	-0.0037585
Feature_24896	685.026	93.5945	FTIDAKPPISDSVFSFGPK	P32499	JD_06232014_sample2_B_msms_44182;44169;JD_06232014_sample1_A_msms_44362;JD_06232014_sample3_B_msms_44454;JD_06232014_sample4_C_msms_44026;JD_06232014_sample3_C_msms_43931;JD_06232014_sample1_B_msms_44200;44178;JD_06232014_sample4_B_msms_44514;JD_06232014_sample3_A_msms_44581;JD_06232014_sample4_A_msms_44351;44329;JD_06232014_sample2_C_msms_43943;JD_06232014_sample2_A_msms_44406;JD_06232014_sample1_C_msms_44252	685.025	685.027	92.5945	94.5945	1274707,1274695,1274703,1274698,1274697,1274704,1274700,1274696,1274702,1274706,1274708,1274701	12	2052.06	3	72.0294	12		0.531533	93.658;93.565;93.685;93.989;93.433;93.369;94.364;93.513;93.364;93.721;93.624;93.43	685.025922282474;685.02626840548;685.026391864311;685.026542333784;685.026496314574;685.026710230228;685.025982748087;685.026092029688;685.026140941787;685.026194024909;685.026240124937;685.026234787025	11.7802600860596;105.786003112793;110.735496520996;75.5325012207031;85.0865478515625;82.010139465332;10.9249095916748;77.0798797607422;40.4316596984863;81.8069381713867;91.5894470214844;91.5894470214844	1	0.0635	-0.0295	0.0905	0.3945	-0.1615	-0.2255	0.7695	-0.0815	-0.2305	0.1265	0.0295	-0.1645	-0.0011908	-0.0015681	-0.0016328	-0.0014211	-0.0022304	-0.0020716	-0.0013308	-0.0014457	-0.0015008	-0.0012344	-0.0012852	-0.0016454
Feature_24897	415.556	60.82	FTHLDEEILK	P25037	JD_06232014_sample3_B_msms_26738;JD_06232014_sample1_B_msms_26446;JD_06232014_sample2_B_msms_26416;JD_06232014_sample1_C_msms_26514	415.555	415.557	59.82	61.82	347199,347200,347193,347195,347194,347201,347203,347202,347185	9	1243.64	3	42.5725	9		0.537367	60.852;60.737;60.82;60.938;60.602;NA;61.311;60.924;NA;60.79;60.77;NA	415.555011643818;415.55526869001;415.554951580647;415.555155337307;415.555244198226;NA;415.55489238008;415.555155546539;NA;415.555619881382;415.5555508783;NA	NaN;51.435920715332;51.435920715332;NaN;39.9368782043457;NA;NaN;27.4812793731689;NA;NaN;NaN;NA	2	0.032	-0.083	0	0.118	-0.218	-0.243802	0.491	0.104	-0.147243	-0.03	-0.05	-0.191418	-0.00082782	-0.00093424	-0.0010081	-0.00082318	-0.0010345	-0.0012075	-0.00065137	-0.00080705	-0.0011428	-0.00069404	-0.00069298	-0.0012114
Feature_24898	622.83	60.775	FTHLDEEILK	P25037	JD_06232014_sample1_B_msms_26439;JD_06232014_sample2_C_msms_26181;JD_06232014_sample2_B_msms_26423;JD_06232014_sample3_C_msms_26100;JD_06232014_sample3_B_msms_26746;JD_06232014_sample1_A_msms_26501;JD_06232014_sample4_B_msms_26665;JD_06232014_sample4_C_msms_26217;JD_06232014_sample1_C_msms_26516	622.829	622.831	59.775	61.775	1103479,1103477,1103476,1103460,1103473,1103481,1103472,1103470,1103471,1103478,1103475	11	1243.64	2	49.2437	11		0.38539	60.826;60.706;60.804;60.925;60.555;60.44;NA;60.914;60.563;60.821;60.775;60.422	622.829851598567;622.82891726721;622.82862037144;622.829575490467;622.829092560943;622.829148085746;NA;622.829306935677;622.828683368985;622.829637339461;622.829484383783;622.829671715074	62.466;48.1879806518555;39.7848091125488;NaN;44.8471298217773;54.7838401794434;NA;57.4013595581055;36.6709213256836;NaN;57.347;41.704288482666	2	0.051	-0.069	0.029	0.15	-0.22	-0.335	0.384819	0.139	-0.212	0.046	0	-0.353	-0.001209	-0.0015271	-0.0015174	-0.0011787	-0.0015841	-0.0018596	-0.00137188	-0.0013262	-0.0017227	-0.0011377	-0.0011041	-0.0019548
Feature_24899	331.524	54.784	FTHFILSK	P38758	JD_06232014_sample4_A_msms_23263	331.523	331.525	53.784	55.784	71177,71172,71182,71174,71175,71176,71173,71180,71178,71183,71181,71179	12	991.549	3	52.7857	12		0.38539	54.891;54.855;54.887;55.046;54.598;54.457;55.165;54.841;54.521;54.676;54.727;54.466	331.523295986302;331.523228301527;331.523263733821;331.523411255919;331.523235971677;331.523265794958;331.523282969978;331.523511704478;331.523328033369;331.523389767916;331.523287381689;331.52319916458	NaN;NaN;NaN;NaN;NaN;NaN;NaN;NaN;NaN;52.7857398986816;NaN;NaN	1	0.107	0.071	0.103	0.262	-0.186	-0.327	0.381	0.057	-0.263	-0.108	-0.057	-0.318	-0.00070375	-0.00083195	-0.00096667	-0.0008923	-0.0009156	-0.00099352	-0.00080777	-0.00085558	-0.00081177	-0.00077002	-0.00067203	-0.0010644
Feature_24900	680.997	74.014	FTGCNVIGLNNNDYQIAK	P25087	JD_06232014_sample3_B_msms_33929;JD_06232014_sample4_C_msms_33549;JD_06232014_sample1_A_msms_33680;JD_06232014_sample2_B_msms_33742;JD_06232014_sample1_C_msms_33767;JD_06232014_sample4_B_msms_33863;JD_06232014_sample3_C_msms_33393;JD_06232014_sample2_A_msms_33611;JD_06232014_sample2_C_msms_33508;JD_06232014_sample1_B_msms_33690;JD_06232014_sample3_A_msms_33861	680.996	680.998	73.014	75.014	1263979,1263978,1263981,1263977,1263982,1263974,1263976,1263983,1263980,1263975,1263985	11	2039.97	3	64.3054	11		0.38539	74.039;74.036;74.152;74.049;73.96;73.929;74.386;74.123;73.949;NA;73.992;73.939	680.99668879848;680.998315973516;680.998759556733;680.997818888541;680.997493017562;680.996889170921;680.999163073716;680.997402720097;680.997993095505;NA;680.997460509578;680.996943979911	104.999099731445;49.1405410766602;63.3735389709473;49.1405410766602;56.4356803894043;73.1683807373047;27.33251953125;82.1208267211914;47.583911895752;NA;66.9768371582031;87.0877380371094	1	0.025	0.022	0.138	0.035	-0.054	-0.085	0.372	0.109	-0.065	-0.0476075	-0.022	-0.075	-0.0018731	-0.0020753	-0.0018726	-0.0014932	-0.0020578	-0.001828	-0.0014981	-0.0018656	-0.0020033	-0.00155697	-0.0018529	-0.0019839
Feature_24901	1020.99	74.0135	FTGCNVIGLNNNDYQIAK	P25087	JD_06232014_sample4_C_msms_33524;JD_06232014_sample4_B_msms_33823;JD_06232014_sample3_C_msms_33325;JD_06232014_sample1_B_msms_33618;JD_06232014_sample4_A_msms_33627;JD_06232014_sample3_B_msms_33857;JD_06232014_sample2_B_msms_33673;JD_06232014_sample2_A_msms_33546;JD_06232014_sample1_A_msms_33633;JD_06232014_sample2_C_msms_33443;JD_06232014_sample3_A_msms_33824;JD_06232014_sample1_C_msms_33713	1020.99	1020.99	73.0135	75.0135	1719710,1719719,1719713,1719718,1719712,1719721,1719715,1719714,1719720,1719717,1719716,1719711	12	2039.97	2	111.427	12		0.406383	74.051;74.007;74.145;74.035;73.973;73.923;74.377;74.098;73.947;73.912;74.02;73.939	1020.99431066975;1020.99423218336;1020.99396114929;1020.99391795718;1020.99396549474;1020.99431660174;1020.99399483196;1020.99427126737;1020.99392197458;1020.99393410455;1020.99419355934;1020.99389894481	92.4392318725586;119.680397033691;90.3854370117188;88.636848449707;139.884399414063;78.5008163452148;119.680397033691;142.94059753418;111.006797790527;141.128005981445;86.0048294067383;126.839302062988	1	0.0375	-0.0065	0.1315	0.0215	-0.0405	-0.0905	0.3635	0.0845	-0.0665	-0.1015	0.0065	-0.0745	-0.0027843	-0.0031899	-0.0028511	-0.0025481	-0.0032969	-0.0027327	-0.0026421	-0.0028982	-0.0030832	-0.0022997	-0.0028089	-0.0028636
Feature_24902	471.738	45.113	FTEYLNR	P52917	JD_06232014_sample1_B_msms_18011;JD_06232014_sample2_B_msms_18044;JD_06232014_sample3_B_msms_18283;JD_06232014_sample2_C_msms_17748;JD_06232014_sample4_C_msms_17921	471.737	471.739	44.113	46.113	565841,565854,565844,565857,565855,565853,565847,565856,565848	9	941.461	2	57.9133	9		0.455917	45.195;45.113;45.201;NA;44.963;44.688;NA;45.191;44.894;NA;45.143;44.916	471.737488967311;471.7371371474;471.736942539852;NA;471.737217383221;471.736956682465;NA;471.737571326322;471.737324156501;NA;471.7372523848;471.737470317326	NaN;37.1591110229492;NaN;NA;79.3065490722656;48.7556304931641;NA;39.6461601257324;NaN;NA;NaN;84.6988906860352	1	0.082	0	0.088	0.102138	-0.15	-0.425	0.27337	0.078	-0.219	-0.0446304	0.03	-0.197	-0.0010238	-0.0013414	-0.0012538	-0.000830908	-0.0012337	-0.0011074	-0.000856876	-0.00090123	-0.0010837	-0.000677996	-0.00081752	-0.0012994
Feature_24903	320.171	28.611	FTEVHTPK	P04802	JD_06232014_sample1_B_msms_9683;JD_06232014_sample1_A_msms_9788;JD_06232014_sample2_B_msms_9696;JD_06232014_sample4_B_msms_9814;JD_06232014_sample3_B_msms_9820;JD_06232014_sample4_C_msms_9537;JD_06232014_sample1_C_msms_9669;JD_06232014_sample3_C_msms_9412;JD_06232014_sample3_A_msms_9871;JD_06232014_sample2_C_msms_9355;JD_06232014_sample2_A_msms_9719	320.17	320.172	27.611	29.611	40103,40099,40106,40102,40097,40098,40096,40095,40094,40104,40100,40092	12	957.492	3	66.6919	12		0.696483	28.736;28.649;28.72;28.858;28.445;28.222;28.935;28.511;28.352;28.593;28.629;28.367	320.171264593207;320.17131431013;320.171228897114;320.171286029421;320.171368210434;320.171289849547;320.171256549996;320.171239918367;320.171223364158;320.171295165011;320.171267727739;320.171253273131	66.6918869018555;66.6918869018555;66.6918869018555;66.6918869018555;66.6918869018555;66.6918869018555;66.6918869018555;66.6918869018555;66.6918869018555;NaN;66.6918869018555;66.6918869018555	2	0.125	0.038	0.109	0.247	-0.166	-0.389	0.324	-0.1	-0.259	-0.018	0.018	-0.244	-0.00063767	-0.00095171	-0.00092484	-0.00047624	-0.00082777	-0.00084286	-0.00048237	-0.0005362	-0.00073912	-0.00038403	-0.00051317	-0.00087411
Feature_24904	479.753	28.5805	FTEVHTPK	P04802	JD_06232014_sample3_C_msms_9405;JD_06232014_sample1_B_msms_9632;JD_06232014_sample4_C_msms_9530;JD_06232014_sample2_B_msms_9592;JD_06232014_sample1_A_msms_9673;JD_06232014_sample1_C_msms_9645;JD_06232014_sample4_B_msms_9761;JD_06232014_sample2_C_msms_9329;JD_06232014_sample3_B_msms_9762;JD_06232014_sample3_A_msms_9772;JD_06232014_sample2_A_msms_9673	479.752	479.754	27.5805	29.5805	596724,596717,596718,596715,596721,596707,596700,596705,596720,596737,596694,596709	12	957.492	2	99.6834	12		0.721467	28.736;28.643;28.711;28.825;28.406;28.246;28.907;28.526;28.358;28.534;28.627;28.376	479.75319993044;479.75315894572;479.753186268378;479.752974981498;479.75324467481;479.753176108265;479.75290451521;479.753167952247;479.753226337862;479.753012218123;479.753106988791;479.75322462544	90.7088012695313;91.0685501098633;110.40779876709;93.1624526977539;93.1432418823242;100.017097473145;99.3048095703125;118.058898925781;109.109802246094;NaN;82.4257888793945;109.109802246094	2	0.1555	0.0625	0.1305	0.2445	-0.1745	-0.3345	0.3265	-0.0545	-0.2225	-0.0465	0.0465	-0.2045	-0.0010503	-0.0014587	-0.0014321	-0.00063727	-0.0011795	-0.0012684	-0.00069167	-0.0008658	-0.0010867	-0.0005442	-0.00077968	-0.0013653
Feature_24905	725.33	65.438	FTESEAFFNETK	P38825	JD_06232014_sample2_B_msms_29006;JD_06232014_sample1_B_msms_28998;JD_06232014_sample2_A_msms_28998;JD_06232014_sample3_C_msms_28686;JD_06232014_sample3_B_msms_29237;JD_06232014_sample4_B_msms_29221;JD_06232014_sample1_A_msms_28987;JD_06232014_sample4_A_msms_29032;JD_06232014_sample2_C_msms_28761;JD_06232014_sample4_C_msms_28875;JD_06232014_sample3_A_msms_29202;JD_06232014_sample1_C_msms_29040	725.329	725.331	64.438	66.438	1366903,1366895,1366900,1366902,1366894,1366899,1366893,1366890,1366906,1366892,1366901,1366907	12	1448.65	2	107.242	12		0.38539	65.443;65.433;65.514;65.588;65.349;65.238;65.783;65.541;65.361;65.359;65.453;65.337	725.329844526728;725.32979501972;725.330045433961;725.329799368002;725.329897768137;725.33047145205;725.32989338476;725.329764515289;725.330017617934;725.3291157264;725.329733756867;725.329634787408	92.1898193359375;144.572296142578;86.772216796875;138.235595703125;112.844802856445;76.3257827758789;104.244201660156;96.7445526123047;95.4172821044922;118.865798950195;98.3681182861328;122.32559967041	1	0.005	-0.005	0.076	0.15	-0.089	-0.2	0.345	0.103	-0.077	-0.079	0.015	-0.101	-0.0017593	-0.0021685	-0.0018907	-0.0016632	-0.001875	-0.0021679	-0.0016588	-0.001632	-0.001823	-0.0016271	-0.0015562	-0.0020832
Feature_24906	582.786	41.3895	FTENVVGGGER	P38922	JD_06232014_sample1_C_msms_16154;JD_06232014_sample1_A_msms_16121;JD_06232014_sample1_B_msms_16060;JD_06232014_sample2_A_msms_16009;JD_06232014_sample2_B_msms_16024;JD_06232014_sample2_C_msms_15814;JD_06232014_sample3_A_msms_16185;JD_06232014_sample3_B_msms_16280;JD_06232014_sample3_C_msms_15786;JD_06232014_sample4_A_msms_16123;JD_06232014_sample4_B_msms_16297;JD_06232014_sample4_C_msms_15936	582.785	582.787	40.3895	42.3895	971170,971157,971158,971159,971160,971161,971162,971163,971164,971165,971166,971167	12	1163.56	2	68.565	12		1	41.467;41.388;41.622;41.473;41.161;41.081;41.561;41.391;41.228;41.328;41.421;41.192	NaN;NaN;582.78589056285;NaN;NaN;NaN;NaN;NaN;NaN;NaN;NaN;NaN	79.492;47.712;72.2904663085938;63.091;93.839;90.697;85.522;42.475;68.676;41.684;63.091;74.21	1	0.0775	-0.0015	0.2325	0.0835	-0.2285	-0.3085	0.1715	0.0015	-0.1615	-0.0615	0.0315	-0.1975	-0.00136853	-0.00177296	-0.0015126	-0.0013256	-0.00175416	-0.00179637	-0.00118238	-0.00125489	-0.00173012	-0.000977409	-0.00117904	-0.00194592
Feature_24907	993.788	84.0775	FTEGVNPGGDRNCFIYCSNLPFSTAR	P25555	JD_06232014_sample2_B_msms_39119;JD_06232014_sample4_A_msms_39077;39086;JD_06232014_sample2_A_msms_39062;JD_06232014_sample3_B_msms_39362;JD_06232014_sample1_A_msms_39126;JD_06232014_sample3_C_msms_38733;JD_06232014_sample2_C_msms_38900;JD_06232014_sample3_A_msms_39364;JD_06232014_sample4_C_msms_38904	993.787	993.789	83.0775	85.0775	1705037,1705036,1705034,1705033,1705032,1705035,1705026,1705027,1705038,1705028,1705031	11	2978.34	3	28.5999	11		0.38539	84.129;84.026;84.232;84.17;84;83.91;84.489;84.207;83.878;83.894;NA;83.867	993.788015410458;993.787469507265;993.787547868729;993.788759532778;993.78894628123;993.786669290283;993.78826049501;993.787537727019;993.787254318025;993.788486429265;NA;993.787362799933	45.7354698181152;NaN;NaN;29.4923896789551;50.2706184387207;16.2249908447266;20.2022895812988;23.8642692565918;21.0338096618652;33.6139907836914;NA;16.9609699249268	1	0.0515	-0.0515	0.1545	0.0925	-0.0775	-0.1675	0.4115	0.1295	-0.1995	-0.1835	-0.0388926	-0.2105	-0.0024195	-0.0031236	-0.0033926	-0.0023817	-0.0037441	-0.0033603	-0.0024171	-0.0030082	-0.0031893	-0.0025349	-0.00235738	-0.0032152
Feature_24908	574.769	34.8305	FTEGVNPGGDR	P25555	JD_06232014_sample4_B_msms_12843;JD_06232014_sample3_B_msms_12895;JD_06232014_sample1_A_msms_12686;JD_06232014_sample1_B_msms_12699;JD_06232014_sample2_B_msms_12655;JD_06232014_sample4_C_msms_12591;JD_06232014_sample3_C_msms_12430;JD_06232014_sample1_C_msms_12742;JD_06232014_sample2_C_msms_12384;JD_06232014_sample4_A_msms_12733;JD_06232014_sample3_A_msms_12815;JD_06232014_sample2_A_msms_12652	574.768	574.77	33.8305	35.8305	944182,944165,944162,944178,944168,944184,944166,944183,944163,944179,944158,944160	12	1147.52	2	92.6064	12		0.4677	34.851;34.918;34.999;34.951;34.699;34.459;35.109;34.837;34.77;34.824;34.813;34.765	574.769052836856;574.769803925794;574.769384376773;574.769350758039;574.769312012898;574.768762559438;574.768501855394;574.769286809555;574.769016619113;574.76980072414;574.769582848605;574.769577825303	83.1821975708008;85.8127136230469;103.909400939941;89.804557800293;107.055297851563;91.9612274169922;93.3451919555664;85.8127136230469;103.909400939941;90.9130706787109;99.7519607543945;75.8194427490234	1	0.0205	0.0875	0.1685	0.1205	-0.1315	-0.3715	0.2785	0.0065	-0.0605	-0.0065	-0.0175	-0.0655	-0.0011353	-0.0017358	-0.001794	-0.0012339	-0.0014948	-0.001817	-0.0010434	-0.0012548	-0.0016751	-0.0010239	-0.00098392	-0.0016382
Feature_24909	479.237	37.456	FTEFQGTK	P53896	JD_06232014_sample1_B_msms_14071;JD_06232014_sample4_B_msms_14220;JD_06232014_sample2_B_msms_13989;JD_06232014_sample1_C_msms_14116;JD_06232014_sample2_C_msms_13700;JD_06232014_sample3_B_msms_14244	479.236	479.238	36.456	38.456	594746,594773,594776,594758,594772,594797,594761,594763,594759,594760,594762	11	956.46	2	39.5548	11		0.38539	37.456;37.513;37.6;37.487;37.233;37.01;37.769;37.425;37.307;37.352;37.489;NA	479.23701960596;479.236945804087;479.237726493185;479.238231030796;479.237949841558;479.238317332418;479.237383694573;479.237339753518;479.237076168848;479.236895380944;479.23766014312;NA	NaN;47.1869010925293;33.1903381347656;NaN;46.4567794799805;30.5638809204102;NaN;34.5628814697266;NaN;NaN;45.3679504394531;NA	1	0	0.057	0.144	0.031	-0.223	-0.446	0.313	-0.031	-0.149	-0.104	0.033	-0.145374	-0.0014036	-0.0016646	-0.0017678	-0.0013941	-0.0016251	-0.001652	-0.0012166	-0.0011997	-0.0015751	-0.001068	-0.0011293	-0.00161646
Feature_24910	562.795	33.479	FTEEELKTK	Q08971	JD_06232014_sample1_B_msms_12144;JD_06232014_sample1_A_msms_12155;JD_06232014_sample4_B_msms_12182;JD_06232014_sample3_B_msms_12301	562.794	562.796	32.479	34.479	904401,904387,904381,904383,904379,904391,904382,904380,904385,904384	10	1123.58	2	56.7232	10		0.38539	33.67;33.66;33.719;NA;33.399;33.255;NA;33.551;33.468;33.49;33.421;33.277	562.794626546566;562.794999916921;562.794220620017;NA;562.794575218648;562.794700176584;NA;562.795022337917;562.794606185214;562.79606727403;562.794464406066;562.795567957606	48.0275497436523;58.699291229248;NaN;NA;NaN;NaN;NA;60.0640411376953;NaN;NaN;60.102;NaN	1	0.191	0.181	0.24	0.192167	-0.08	-0.224	0.318623	0.072	-0.011	0.011	-0.058	-0.202	-0.0011974	-0.0018215	-0.0014353	-0.000970775	-0.0015744	-0.0016816	-0.00120978	-0.00141	-0.001519	-0.0013458	-0.0014075	-0.0022505
Feature_24911	448.224	38.077	FTEEELK	Q08971	JD_06232014_sample1_B_msms_14355;JD_06232014_sample2_B_msms_14291;JD_06232014_sample1_A_msms_14370;JD_06232014_sample3_C_msms_14058;JD_06232014_sample2_C_msms_13999;JD_06232014_sample4_C_msms_14216;JD_06232014_sample2_A_msms_14247	448.223	448.225	37.077	39.077	472944,472946,472947,472933,472931,472923,472936,472929,472930,472925,472932,472915	12	894.433	2	79.82	12		0.615067	38.09;38.124;38.253;38.092;37.916;37.691;38.396;38.106;37.946;38.02;38.064;37.95	448.224268336886;448.224240826765;448.224349915309;448.224191333049;448.224352182767;448.224316243939;448.224273641682;448.224278018655;448.224335761378;448.224309606174;448.224304194877;448.22434137315	102.713600158691;102.713600158691;NaN;79.4510192871094;73.3236923217773;53.8905715942383;NaN;NaN;73.3236923217773;NaN;NaN;73.3236923217773	1	0.013	0.047	0.176	0.015	-0.161	-0.386	0.319	0.029	-0.131	-0.057	-0.013	-0.127	-0.0012215	-0.0015508	-0.0016391	-0.00087911	-0.0015773	-0.0014365	-0.0011888	-0.0011283	-0.0015079	-0.00097288	-0.0010434	-0.0017162
Feature_24912	650.819	68.0935	FTEEEIEYLK	P39683	JD_06232014_sample3_B_msms_30681;JD_06232014_sample4_A_msms_30424;JD_06232014_sample1_B_msms_30458;JD_06232014_sample2_B_msms_30479;JD_06232014_sample2_A_msms_30453;JD_06232014_sample4_B_msms_30624;JD_06232014_sample1_A_msms_30485;JD_06232014_sample1_C_msms_30513;JD_06232014_sample3_C_msms_30127;JD_06232014_sample3_A_msms_30684;JD_06232014_sample4_C_msms_30305;JD_06232014_sample2_C_msms_30242	650.818	650.82	67.0935	69.0935	1182704,1182711,1182709,1182702,1182710,1182699,1182706,1182707,1182703,1182697,1182714,1182700	12	1299.62	2	110.323	12		0.38539	68.185;68.139;68.23;68.301;68.048;67.972;68.496;68.144;68.004;67.923;67.991;68.012	650.818977910157;650.818926554923;650.819095060033;650.819119959453;650.819047796041;650.819152497305;650.818553812521;650.818986616123;650.819170269393;650.819178269479;650.818797788997;650.819185437158	113.926300048828;106.399597167969;102.523597717285;104.221496582031;117.022300720215;101.380798339844;82.4166564941406;137.976196289063;112.357299804688;121.603302001953;133.226898193359;90.8269805908203	1	0.0915	0.0455	0.1365	0.2075	-0.0455	-0.1215	0.4025	0.0505	-0.0895	-0.1705	-0.1025	-0.0815	-0.0016828	-0.002069	-0.0020788	-0.0016414	-0.0021916	-0.0021124	-0.0010988	-0.0018575	-0.0022483	-0.0017966	-0.0019661	-0.0023586
Feature_24913	483.73	34.096	FTEEDAVR	P27466	JD_06232014_sample1_B_msms_12378;JD_06232014_sample3_C_msms_12098	483.729	483.731	33.096	35.096	611852,611853,611825,611854,611851	5	965.445	2	55.8024	5		1	34.176;34.187;34.239;NA;NA;NA;NA;NA;34.016;NA;33.849;NA	483.728572827193;483.72897440208;483.728999368831;NA;NA;NA;NA;NA;NaN;NA;483.729614723903;NA	NaN;59.3497314453125;NaN;NA;NA;NA;NA;NA;52.255;NA;NaN;NA	1	0.08	0.091	0.143	0.187369	-0.173534	-0.321485	0.314006	0.00761678	-0.08	-0.0169468	-0.247	-0.155547	-0.0010133	-0.0015191	-0.0015576	-0.00077888	-0.0013379	-0.00137948	-0.000957057	-0.00108859	-0.00129258	-0.000730995	-0.0010838	-0.00157498
Feature_24914	450.195	30.267	FTEDEMK	P32074	JD_06232014_sample1_B_msms_10526;JD_06232014_sample4_B_msms_10601;JD_06232014_sample1_C_msms_10490;JD_06232014_sample3_C_msms_10271;JD_06232014_sample1_A_msms_10505;JD_06232014_sample4_C_msms_10354;JD_06232014_sample2_B_msms_10470;JD_06232014_sample2_C_msms_10196;JD_06232014_sample3_B_msms_10662;JD_06232014_sample3_A_msms_10588;JD_06232014_sample2_A_msms_10478	450.194	450.196	29.267	31.267	479926,479931,479922,479930,479928,479923,479924,479920,479927,479932,479925,479919	12	898.375	2	65.7453	12		0.496833	30.344;30.339;30.366;30.444;30.13;29.933;30.509;30.281;30.165;30.163;30.253;29.997	450.19460209095;450.194656828199;450.19451144173;450.19463522443;450.194592317692;450.194419539511;450.194776251352;450.194614476714;450.194653878902;450.194973246137;450.194816205445;450.194629605297	71.3424530029297;68.7868270874023;71.3424530029297;53.8905715942383;77.0576629638672;64.5671463012695;58.7819595336914;64.5671463012695;54.611400604248;NaN;79.4685516357422;58.7819595336914	1	0.077	0.072	0.099	0.177	-0.137	-0.334	0.242	0.014	-0.102	-0.104	-0.014	-0.27	-0.0013422	-0.0017256	-0.0017337	-0.0011854	-0.0016497	-0.001756	-0.0010801	-0.0012791	-0.0015849	-0.0013004	-0.0011885	-0.0016907
Feature_24915	570.766	55.3955	FTECIDDIK	Q04493	JD_06232014_sample1_B_msms_23529;JD_06232014_sample2_A_msms_23508;JD_06232014_sample4_B_msms_23746;JD_06232014_sample3_C_msms_23200;JD_06232014_sample3_B_msms_23725;JD_06232014_sample1_C_msms_23674;JD_06232014_sample4_C_msms_23403	570.765	570.767	54.3955	56.3955	930422,930417,930421,930416,930418,930424,930425,930407,930415,930430,930419,930420	12	1139.52	2	59.6825	12		0.44517	55.445;55.413;55.493;55.511;55.203;55.111;55.654;55.4;55.205;55.358;55.391;55.246	570.765640628189;570.765654363994;570.765737518769;570.765609348922;570.765774463867;570.765662302119;570.76552563299;570.765547008505;570.765710514477;570.765615067933;570.765809585771;570.766068930454	NaN;74.1650085449219;43.308;50.353;NaN;NaN;NaN;61.7795104980469;52.4897003173828;NaN;63.0755310058594;72.6069793701172	1	0.0495	0.0175	0.0975	0.1155	-0.1925	-0.2845	0.2585	0.0045	-0.1905	-0.0375	-0.0045	-0.1495	-0.0012358	-0.0015255	-0.0015177	-0.001334	-0.0015995	-0.0015251	-0.0010195	-0.00096624	-0.0011862	-0.00096247	-0.00099865	-0.0015414
Feature_24916	434.724	35.93	FTDTLSGK	P46982	JD_06232014_sample4_B_msms_13420;JD_06232014_sample3_A_msms_13444	434.723	434.725	34.93	36.93	419829,419884,419863,419858	4	867.434	2	46.5578	3		0.911233	NA;NA;NA;36.144;NA;NA;36.302;NA;NA;35.93;35.818;NA	NA;NA;NA;434.723829946578;NA;NA;434.723930195617;NA;NA;434.723780066383;434.723935034187;NA	NA;NA;NA;NaN;NA;NA;39.6221694946289;NA;NA;NaN;53.4934692382813;NA	1	0.0665977	0.0453303	0.191466	0.214	-0.175017	-0.321459	0.372	0.0155489	-0.121468	0	-0.112	-0.150859	-0.000883628	-0.00121221	-0.00122986	-0.0008623	-0.00115403	-0.00121902	-0.00071509	-0.000764409	-0.00109757	-0.0008741	-0.0008375	-0.00133056
Feature_24917	442.212	41.508	FTDMSEDVRPK	P53914	JD_06232014_sample4_B_msms_16313;JD_06232014_sample1_A_msms_16160;JD_06232014_sample2_A_msms_16067;JD_06232014_sample3_A_msms_16256;JD_06232014_sample4_A_msms_16163	442.211	442.213	40.508	42.508	447023,447016,447028,447021,447018,447022,447019,447033	8	1323.61	3	68.9185	5		0.38539	41.508;41.366;41.49;41.586;NA;NA;41.694;NA;41.178;41.397;41.418;NA	442.211298399632;442.211240711539;442.211235625306;442.211612623213;NA;NA;442.211306448382;NA;442.211098774842;442.211779247652;442.211340335971;NA	77.0624237060547;NaN;NaN;79.6589584350586;NA;NA;69.7857208251953;NA;NaN;41.2419013977051;76.8433303833008;NA	2	0	-0.142	-0.018	0.078	-0.179251	-0.314024	0.186	0.0375825	-0.33	-0.111	-0.09	-0.130648	-0.00088526	-0.001225	-0.0012803	-0.00065711	-0.0011845	-0.0011376	-0.0005919	-0.0009437	-0.0011953	-0.00048355	-0.00073695	-0.0014644
Feature_24918	662.814	41.4015	FTDMSEDVRPK	P53914	JD_06232014_sample2_B_msms_15949;JD_06232014_sample3_C_msms_15721;JD_06232014_sample2_C_msms_15767;15725;JD_06232014_sample4_B_msms_16261;JD_06232014_sample1_B_msms_16023;JD_06232014_sample1_C_msms_16091;JD_06232014_sample2_A_msms_16057;JD_06232014_sample3_B_msms_16269;JD_06232014_sample4_C_msms_15857;JD_06232014_sample1_A_msms_16098;JD_06232014_sample3_A_msms_16226;JD_06232014_sample4_A_msms_16190	662.813	662.815	40.4015	42.4015	1214822,1214828,1214830,1214826,1214825,1214823,1214821,1214827,1214831,1214824,1214816,1214829	12	1323.61	2	90.3723	12		0.38539	41.518;41.369;41.518;41.604;41.072;40.947;41.687;41.387;41.165;41.416;41.453;41.107	662.814032936404;662.813984195737;662.813817389541;662.813713164767;662.813475501456;662.814142680911;662.814846136812;662.813820110588;662.813922474994;662.815945839832;662.813928961357;662.814493403096	78.3416137695313;98.898307800293;46.9549903869629;108.348297119141;81.6248626708984;118.904800415039;72.2904663085938;129.818695068359;88.3376693725586;91.9612274169922;84.5074234008789;84.4793014526367	2	0.1165	-0.0325	0.1165	0.2025	-0.3295	-0.4545	0.2855	-0.0145	-0.2365	0.0145	0.0515	-0.2945	-0.0016415	-0.0021669	-0.0021614	-0.0012653	-0.0020679	-0.0019071	-0.001177	-0.0016	-0.0019961	-0.001105	-0.0013729	-0.0024739
Feature_24919	490.264	49.8505	FTDIAGTVR	P17883	JD_06232014_sample1_A_msms_20525;JD_06232014_sample1_B_msms_20576;JD_06232014_sample1_C_msms_20608;JD_06232014_sample3_A_msms_20751;JD_06232014_sample2_A_msms_20493	490.263	490.265	48.8505	50.8505	637211,637170,637208,637175,637168,637173,637202,637169,637176,637172,637171,637174	12	978.513	2	47.2791	12		0.42448	49.82;49.872;49.966;49.972;49.704;49.56;50.168;50.052;49.749;49.829;49.906;49.753	490.264028315558;490.264096357282;490.26420464421;490.264183975261;490.263761869181;490.264121670955;490.263984544242;490.264161246234;490.263884332854;490.26401490357;490.26415963904;490.263937876047	51.4452781677246;53.3167190551758;35.652;43.492;NaN;NaN;52.4897003173828;NaN;NaN;NaN;NaN;NaN	1	-0.0305	0.0215	0.1155	0.1215	-0.1465	-0.2905	0.3175	0.2015	-0.1015	-0.0215	0.0555	-0.0975	-0.00092667	-0.001174	-0.0011627	-0.00071225	-0.001166	-0.0014045	-0.00075626	-0.00092024	-0.0011612	-0.00088723	-0.00092944	-0.00115
Feature_24920	686.867	111.815	FTDGGLFTLFVR	P07257	JD_06232014_sample3_A_msms_54341	686.866	686.868	110.815	112.815	1279856,1279853,1279854,1279855	4	1371.72	2	21.5496	4		0.534617	NA;NA;111.68;NA;NA;111.36;112.773;NA;NA;111.95;NA;NA	NA;NA;686.866896486544;NA;NA;686.867386905844;686.866687468501;NA;NA;686.867542534196;NA;NA	NA;NA;NaN;NA;NA;NaN;21.5496101379395;NA;NA;NaN;NA;NA	1	0.0799686	-0.138702	-0.135	0.433261	-0.170418	-0.455	0.958	0.00178849	-0.268693	0.135	0.0395809	-0.234136	-0.00237269	-0.00222348	-0.0022068	-0.00275262	-0.00240089	-0.0019018	-0.0015536	-0.00176799	-0.00192164	-0.0018358	-0.00202734	-0.00196778
Feature_24921	482.91	49.2875	FTCNATHELVVR	P17255	JD_06232014_sample4_A_msms_20267;JD_06232014_sample1_B_msms_20193;JD_06232014_sample3_A_msms_20378;JD_06232014_sample4_B_msms_20403;JD_06232014_sample1_A_msms_20183;JD_06232014_sample2_B_msms_20178;JD_06232014_sample3_C_msms_19908;JD_06232014_sample4_C_msms_20088;JD_06232014_sample2_A_msms_20127;JD_06232014_sample3_B_msms_20451;JD_06232014_sample1_C_msms_20288;JD_06232014_sample2_C_msms_19948	482.909	482.911	48.2875	50.2875	609478,609484,609476,609481,609486,609485,609477,609483,609480,609482,609479,609487	12	1445.71	3	84.0587	12		0.556517	49.217;49.314;49.393;49.339;49.166;49.038;49.566;49.409;49.21;49.298;49.277;49.212	482.910121348237;482.910078647654;482.910066852179;482.910120638022;482.910094059782;482.910093245535;482.910015782056;482.91004034273;482.909971125354;482.909979915732;482.910062943501;482.910034894716	88.0205764770508;103.439498901367;78.3238906860352;98.1049118041992;71.2679977416992;69.0300903320313;88.0205764770508;114.709999084473;69.0300903320313;69.0300903320313;90.6970062255859;69.0300903320313	1	-0.0705	0.0265	0.1055	0.0515	-0.1215	-0.2495	0.2785	0.1215	-0.0775	0.0105	-0.0105	-0.0755	-0.0012177	-0.0016144	-0.0015486	-0.001152	-0.0013919	-0.0013614	-0.0011682	-0.0012067	-0.0012722	-0.0012544	-0.0011691	-0.0015854
Feature_24922	723.863	49.2925	FTCNATHELVVR	P17255	JD_06232014_sample3_A_msms_20394;JD_06232014_sample1_B_msms_20215;JD_06232014_sample1_A_msms_20203;JD_06232014_sample2_B_msms_20210;JD_06232014_sample1_C_msms_20305;JD_06232014_sample4_C_msms_20103;JD_06232014_sample2_C_msms_19951;JD_06232014_sample4_A_msms_20276;JD_06232014_sample3_C_msms_19931;JD_06232014_sample2_A_msms_20151;JD_06232014_sample4_B_msms_20432;JD_06232014_sample3_B_msms_20469	723.862	723.864	48.2925	50.2925	1364143,1364137,1364140,1364145,1364179,1364136,1364144,1364175,1364139,1364176,1364173,1364181	12	1445.71	2	134.042	12		0.515983	49.185;49.322;49.383;49.377;49.179;49.025;49.53;49.374;49.191;49.308;49.277;49.21	723.862859618293;723.862728400859;723.863353058506;723.863707944484;723.863041331825;723.862662561707;723.862869316278;723.86398408908;723.86267931662;723.8636803089;723.86357655966;723.862200723493	154.857696533203;145.808700561523;147.326705932617;126.831901550293;151.663696289063;103.439498901367;151.663696289063;170.947601318359;133.148300170898;72.7048568725586;116.237800598145;133.877304077148	1	-0.1075	0.0295	0.0905	0.0845	-0.1135	-0.2675	0.2375	0.0815	-0.1015	0.0155	-0.0155	-0.0825	-0.0020471	-0.0026043	-0.0024579	-0.002091	-0.0022693	-0.0023446	-0.0020698	-0.0020221	-0.0022059	-0.0020819	-0.0020449	-0.0026547
Feature_24923	740.406	92.975	FTAVQALSVIESSK	P53914	JD_06232014_sample4_B_msms_44065;JD_06232014_sample3_B_msms_44061;JD_06232014_sample1_A_msms_43872;JD_06232014_sample1_B_msms_43873;JD_06232014_sample3_A_msms_44162;JD_06232014_sample2_A_msms_43915;JD_06232014_sample4_A_msms_43912	740.405	740.407	91.975	93.975	1397939,1397944,1397940,1397941,1397947,1397946,1397945	7	1478.8	2	74.0002	7		0.447983	92.975;92.937;NA;93.176;NA;NA;93.439;92.975;NA;92.906;92.961;NA	740.405906871492;740.406088373742;NA;740.406618499778;NA;NA;740.406138852302;740.406401597508;NA;740.406469532282;740.40636660944;NA	54.4023895263672;89.9107971191406;NA;82.6512985229492;NA;NA;89.9107971191406;73.7221527099609;NA;78.5054931640625;48.898509979248;NA	1	0	-0.038	0.0946104	0.201	-0.147383	-0.2285	0.464	0	-0.209521	-0.069	-0.014	-0.143366	-0.0023819	-0.0025978	-0.00217942	-0.0021229	-0.00226894	-0.00212885	-0.0021424	-0.0023377	-0.0020774	-0.0026494	-0.00234	-0.00217208
Feature_24924	543.795	64.257	FTASTFTAIK	Q04697	JD_06232014_sample4_A_msms_28424;JD_06232014_sample3_C_msms_28110;JD_06232014_sample2_C_msms_28148;JD_06232014_sample3_A_msms_28660;JD_06232014_sample4_C_msms_28190;JD_06232014_sample2_A_msms_28372;JD_06232014_sample1_A_msms_28386;JD_06232014_sample1_B_msms_28411;JD_06232014_sample1_C_msms_28496;JD_06232014_sample2_B_msms_28424;JD_06232014_sample3_B_msms_28604;JD_06232014_sample4_B_msms_28597	543.794	543.796	63.257	65.257	837866,837872,837869,837864,837873,837865,837858,837859,837860,837861,837862,837863	12	1085.58	2	117.642	12		1	64.26;64.3;64.447;64.452;64.221;64.049;64.76;64.295;64.231;64.254;64.249;64.073	NaN;NaN;NaN;543.795173482394;NaN;543.795324075379;543.795112171644;NaN;543.795360155449;543.794884194192;NaN;543.795377391833	90.05;142.83;106.4;130.982498168945;142.83;128.034698486328;130.982498168945;79.659;108.469802856445;133.807403564453;112.13;105.52269744873	1	0.003	0.043	0.19	0.195	-0.036	-0.208	0.503	0.038	-0.026	-0.003	-0.008	-0.184	-0.00112436	-0.00149602	-0.00146782	-0.00069298	-0.00141822	-0.0012559	-0.00054585	-0.0011449	-0.0014511	-0.0010919	-0.00103513	-0.0014168
Feature_24925	865.416	44.0835	FTASSASSSNLTTPGSSK	Q12263	JD_06232014_sample2_B_msms_17484;JD_06232014_sample1_C_msms_17599;JD_06232014_sample1_B_msms_17506;JD_06232014_sample2_A_msms_17435;JD_06232014_sample3_C_msms_17261;JD_06232014_sample3_B_msms_17713;JD_06232014_sample4_C_msms_17378	865.415	865.417	43.0835	45.0835	1599015,1599021,1599009,1599019,1599017,1599025,1599010,1599011,1599016,1599014,1599012,1599013	12	1728.82	2	22.0227	12		0.38539	44.161;44.121;44.22;44.141;43.918;43.802;44.188;44.061;43.964;43.968;44.106;43.938	865.415772732494;865.41638850321;865.414232930404;865.415101311753;865.416366957155;865.414422703631;865.416076668375;865.415331252541;865.416036704444;865.416821163204;865.415612085007;865.414968747563	NaN;21.6760692596436;22.0513000488281;17.5645599365234;22.434549331665;NaN;NaN;31.8831806182861;21.308629989624;NaN;NaN;17.2409400939941	1	0.0775	0.0375	0.1365	0.0575	-0.1655	-0.2815	0.1045	-0.0225	-0.1195	-0.1155	0.0225	-0.1455	-0.0023874	-0.002826	-0.002681	-0.0021045	-0.0024958	-0.0026907	-0.0024049	-0.0020435	-0.0025141	-0.0014224	-0.0017957	-0.0033574
Feature_24926	654.328	40.746	FTAPTSPSTSSPK	P43603	JD_06232014_sample1_B_msms_15711;JD_06232014_sample1_A_msms_15775;JD_06232014_sample3_B_msms_15946;JD_06232014_sample4_B_msms_15974;JD_06232014_sample4_C_msms_15607;JD_06232014_sample3_C_msms_15443;JD_06232014_sample2_C_msms_15495;JD_06232014_sample1_C_msms_15817	654.327	654.329	39.746	41.746	1192170,1192176,1192178,1192166,1192154,1192156,1192153,1192167,1192150,1192151	10	1306.64	2	80.5299	10		0.540417	40.843;40.746;40.957;40.842;NA;40.539;NA;40.801;40.686;40.724;40.833;40.625	654.327666956627;654.327662424047;654.327664382091;654.327789572976;NA;654.327617626099;NA;654.327535743624;654.327585270204;654.327714213936;654.327670846338;654.327530810592	74.2898178100586;97.6895980834961;76.357177734375;NaN;NA;109.145202636719;NA;55.8960800170898;80.9595184326172;NaN;91.3069076538086;58.5945587158203	1	0.097	0	0.211	0.096	-0.178662	-0.207	0.275019	0.055	-0.06	-0.022	0.087	-0.121	-0.0017012	-0.0022513	-0.0023039	-0.0015285	-0.00206441	-0.0017305	-0.00150258	-0.0014513	-0.0020495	-0.001349	-0.0013662	-0.0022275
Feature_24927	601.812	53.3095	FTANSLPEPAR	P21957	JD_06232014_sample1_C_msms_22478;JD_06232014_sample4_C_msms_22270;JD_06232014_sample2_C_msms_22171	601.811	601.813	52.3095	54.3095	1035160,1035161,1035204,1035205,1035202,1035158,1035159	7	1201.61	2	50.9778	7		0.38539	53.3;NA;53.309;53.32;NA;52.979;NA;53.319;NA;NA;53.292;53.099	601.816212455003;NA;601.814115883881;601.811794696246;NA;601.814052073974;NA;601.814929067345;NA;NA;601.815499790438;601.81392374724	NaN;NA;51.9983215332031;NaN;NA;50.1492004394531;NA;NaN;NA;NA;NaN;50.7859802246094	1	-0.0095	-0.00284871	-0.0005	0.0105	-0.166064	-0.3305	0.320054	0.0095	-0.156072	-0.028776	-0.0175	-0.2105	-0.0012505	-0.00173734	-0.0016943	-0.0012849	-0.00179687	-0.0016936	-0.00132509	-0.0012377	-0.00180756	-0.00117022	-0.0010485	-0.0019402
Feature_24928	548.932	60.969	FTAGQTHFYPGFSGK	P40482	JD_06232014_sample4_B_msms_26893;JD_06232014_sample2_B_msms_26664;JD_06232014_sample2_A_msms_26493;JD_06232014_sample3_A_msms_26782;JD_06232014_sample3_C_msms_26296;JD_06232014_sample2_C_msms_26388;JD_06232014_sample4_C_msms_26421;JD_06232014_sample1_C_msms_26737	548.931	548.933	59.969	61.969	856519,856504,856522,856512,856505,856507,856503,856516,856527,856532,856520,856525	12	1643.77	3	57.0825	11		0.629617	60.983;60.907;61.083;61.005;60.858;60.737;61.349;61.165;60.813;60.946;60.969;60.798	548.932464248899;548.932551778322;548.932704572122;548.932102108634;548.931508706514;548.932764519599;548.932199323535;548.932483389015;548.932722751875;548.931611892024;548.931662418063;548.931823603888	NaN;NaN;50.3764915466309;60.6305999755859;46.527660369873;65.5112228393555;55.9751510620117;NaN;59.4212303161621;NaN;38.1155014038086;80.1017532348633	2	0.014	-0.062	0.114	0.036	-0.111	-0.232	0.38	0.196	-0.156	-0.023	0	-0.171	-0.0010901	-0.0014306	-0.0012844	-0.0010734	-0.0013659	-0.0012734	-0.00087527	-0.00113	-0.0012844	-0.001054	-0.0009818	-0.0013873
Feature_24929	822.894	61.011	FTAGQTHFYPGFSGK	P40482	JD_06232014_sample4_A_msms_26652;JD_06232014_sample2_C_msms_26317;JD_06232014_sample1_C_msms_26646;JD_06232014_sample3_A_msms_26847;JD_06232014_sample3_C_msms_26249;JD_06232014_sample2_A_msms_26529	822.893	822.895	60.011	62.011	1545050,1545052,1545053,1545069,1545057,1545067,1545054,1545051,1545072,1545049	10	1643.77	2	97.9351	9		0.406367	60.981;60.932;61.07;61.041;NA;60.741;61.354;61.158;60.806;60.946;60.961;NA	822.894691225604;822.894419267138;822.894961265105;822.893569696538;NA;822.895893534533;822.893929381028;822.894516646847;822.896150686536;822.893906683761;822.895059535081;NA	NaN;NaN;95.0670700073242;101.420997619629;NA;78.3256301879883;101.420997619629;NaN;99.3440399169922;112.031997680664;NaN;NA	2	-0.03	-0.079	0.059	0.03	-0.116712	-0.27	0.343	0.147	-0.205	-0.065	-0.05	-0.190714	-0.0019831	-0.0025977	-0.0024567	-0.001964	-0.0024982	-0.0021821	-0.0017412	-0.0021225	-0.0024682	-0.0020271	-0.0018774	-0.0023904
Feature_24930	1078.98	83.6475	FTAGFQSICDCYGIAQYR	P32563	JD_06232014_sample3_C_msms_38535;JD_06232014_sample4_A_msms_38857;JD_06232014_sample3_A_msms_39108;JD_06232014_sample3_B_msms_39128;JD_06232014_sample2_B_msms_38917;JD_06232014_sample4_C_msms_38746;JD_06232014_sample1_A_msms_38888;JD_06232014_sample4_B_msms_39041;JD_06232014_sample1_B_msms_38904;JD_06232014_sample2_A_msms_38837;JD_06232014_sample2_C_msms_38702;JD_06232014_sample1_C_msms_39023	1078.98	1078.98	82.6475	84.6475	1741772,1741769,1741771,1741774,1741775,1741770,1741773,1741776,1741777,1741768,1741779,1741778	12	2155.94	2	77.3344	12		1	83.656;83.664;83.909;83.737;83.639;83.569;84.048;83.664;83.517;83.494;83.477;83.565	1078.97989106239;1078.9803344852;NaN;1078.9787924056;1078.98034143794;1078.98117954257;1078.97944166213;1078.98040652326;1078.97956681746;1078.97995092638;1078.97978471924;1078.97804813797	78.0783462524414;78.9500427246094;65.231;97.2353286743164;101.896301269531;69.9789733886719;89.358039855957;56.8167991638184;86.4882202148438;103.131301879883;37.157398223877;63.6908302307129	1	0.0085	0.0165	0.2615	0.0895	-0.0085	-0.0785	0.4005	0.0165	-0.1305	-0.1535	-0.1705	-0.0825	-0.0033255	-0.0039183	-0.00337114	-0.0026899	-0.0046126	-0.003876	-0.0027477	-0.0032458	-0.0038553	-0.0028786	-0.0031271	-0.0039719
Feature_24931	721.373	83.4565	FSYSVEIVPICK	P38861	JD_06232014_sample4_B_msms_38952;JD_06232014_sample3_B_msms_39030;JD_06232014_sample4_C_msms_38610;JD_06232014_sample2_B_msms_38810;JD_06232014_sample3_C_msms_38419;JD_06232014_sample1_B_msms_38788;JD_06232014_sample2_C_msms_38535;JD_06232014_sample3_A_msms_39085;JD_06232014_sample1_A_msms_38796;JD_06232014_sample2_A_msms_38781;JD_06232014_sample4_A_msms_38786;JD_06232014_sample1_C_msms_38841	721.372	721.374	82.4565	84.4565	1358790,1358796,1358777,1358786,1358788,1358799,1358800,1358806,1358795,1358783,1358797,1358793	12	1440.73	2	51.8986	12		0.38539	83.541;83.49;83.636;83.666;83.423;83.287;84.028;83.555;83.311;83.418;83.405;83.364	721.373402282736;721.373692386243;721.373165150942;721.372965333215;721.373157917494;721.373398227622;721.373506793126;721.372868697735;721.37304294017;721.373069776618;721.373094745871;721.373536687196	48.114631652832;46.8795204162598;33.9679107666016;47.7121315002441;60.3012504577637;39.5806198120117;79.4919662475586;46.3777198791504;78.5481567382813;47.0388412475586;55.0401992797852;39.7303695678711	1	0.0845	0.0335	0.1795	0.2095	-0.0335	-0.1695	0.5715	0.0985	-0.1455	-0.0385	-0.0515	-0.0925	-0.0016895	-0.0017771	-0.0019819	-0.0012527	-0.0022035	-0.0020291	-0.001565	-0.0019513	-0.001888	-0.0020983	-0.0020166	-0.0023764
Feature_24932	1229.56	85.0995	FSYGQDLETYYQTGPGYDVVR	P38693	JD_06232014_sample3_B_msms_39863;JD_06232014_sample3_C_msms_39283;JD_06232014_sample4_B_msms_39753;JD_06232014_sample2_B_msms_39692;JD_06232014_sample2_C_msms_39466;JD_06232014_sample3_A_msms_39821;JD_06232014_sample4_A_msms_39625;JD_06232014_sample1_A_msms_39643;JD_06232014_sample4_C_msms_39503;JD_06232014_sample2_A_msms_39572;JD_06232014_sample1_B_msms_39679;JD_06232014_sample1_C_msms_39762	1229.56	1229.56	84.0995	86.0995	1771138,1771149,1771146,1771141,1771142,1771145,1771148,1771147,1771140,1771144,1771139,1771143	12	2457.11	2	41.0382	12		0.38539	85.118;85.117;85.31;85.114;85.085;84.988;85.383;85.141;84.988;84.919;84.87;85.004	1229.56464323496;1229.56404774958;1229.56418738363;1229.56435690317;1229.56357671985;1229.56362177102;1229.56389044056;1229.56370786572;1229.56411837854;1229.56520005508;1229.56488843991;1229.56391654743	35.9921798706055;25.6187496185303;35.0906105041504;25.2570209503174;40.6221008300781;46.9529418945313;42.1232490539551;58.0932998657227;47.498950958252;35.9921798706055;63.2246398925781;35.9921798706055	1	0.0185	0.0175	0.2105	0.0145	-0.0145	-0.1115	0.2835	0.0415	-0.1115	-0.1805	-0.2295	-0.0955	-0.0029156	-0.0031383	-0.0034322	-0.0018529	-0.0039874	-0.0037732	-0.0020537	-0.002982	-0.0033581	-0.0023796	-0.0023923	-0.003616
Feature_24933	621.315	82.925	FSYDLMQIPK	P16451	JD_06232014_sample3_C_msms_38143;JD_06232014_sample1_C_msms_38616;JD_06232014_sample4_A_msms_38507;JD_06232014_sample3_A_msms_38817	621.314	621.316	81.925	83.925	1098543,1098525,1098523,1098522,1098527,1098533,1098529,1098528,1098526,1098524,1098535,1098531	12	1240.62	2	57.0493	12		0.69255	83.039;82.925;83.11;83.174;82.909;82.757;83.593;82.993;82.787;82.904;82.908;82.85	621.31561077069;621.315444056797;621.315292211816;621.314920240477;621.315817952248;621.315215399563;621.315094609318;621.315374519588;621.315879394711;621.31485642878;621.315283750135;621.31558348166	NaN;NaN;44.6394386291504;NaN;NaN;NaN;72.2004165649414;NaN;55.314281463623;56.0429992675781;NaN;NaN	1	0.114	0	0.185	0.249	-0.016	-0.168	0.668	0.068	-0.138	-0.021	-0.017	-0.075	-0.0014886	-0.0019111	-0.0018199	-0.00099965	-0.0020641	-0.0019022	-0.001278	-0.0015601	-0.0019463	-0.0013294	-0.0016231	-0.0021749
Feature_24934	744.427	87.495	FSVSPVVQVAVEVK	P32324	JD_06232014_sample3_C_msms_40651;JD_06232014_sample3_A_msms_41156;JD_06232014_sample2_B_msms_41020;JD_06232014_sample2_C_msms_40775;JD_06232014_sample4_C_msms_40956;JD_06232014_sample4_A_msms_41042;JD_06232014_sample1_B_msms_41014;JD_06232014_sample1_C_msms_41084	744.426	744.428	86.495	88.495	1407595,1407590,1407593,1407592,1407596,1407589,1407604,1407601,1407598,1407591,1407588,1407603	12	1486.84	2	89.297	12		0.59145	87.534;87.538;87.715;87.602;87.441;87.445;87.905;87.558;87.414;87.381;87.377;87.456	744.42787140678;744.427813038282;744.427962825739;744.427988174093;744.42764731436;744.427438698646;744.427408533696;744.427806992833;744.427392354488;744.427861963712;744.427827982523;744.428019582667	NaN;97.2033462524414;95.8536682128906;NaN;99.9269638061523;98.6762390136719;95.8536682128906;NaN;115.825897216797;77.4203186035156;NaN;33.6161308288574	1	0.039	0.043	0.22	0.107	-0.054	-0.05	0.41	0.063	-0.081	-0.114	-0.118	-0.039	-0.0018265	-0.0021546	-0.0022411	-0.0011053	-0.0025802	-0.0020787	-0.001679	-0.0020736	-0.0023887	-0.0016257	-0.001591	-0.0025969
Feature_24935	394.239	67.5895	FSVPLPK	P40078	JD_06232014_sample1_B_msms_30093;JD_06232014_sample3_B_msms_30353;JD_06232014_sample2_B_msms_30146;JD_06232014_sample4_A_msms_30156;JD_06232014_sample1_A_msms_30131;JD_06232014_sample3_C_msms_29746;JD_06232014_sample2_A_msms_30105;JD_06232014_sample4_B_msms_30354;JD_06232014_sample1_C_msms_30144;JD_06232014_sample3_A_msms_30359;JD_06232014_sample4_C_msms_29964	394.238	394.24	66.5895	68.5895	273270,273282,273273,273281,273275,273274,273268,273285,273269,273266,273272,273277	12	786.464	2	47.9146	12		0.79233	67.627;67.63;67.68;67.828;67.552;67.379;68.036;67.689;67.438;67.478;67.526;67.392	394.239232673808;394.239288697305;394.239228704092;394.23918111363;394.239279935091;394.239278800138;394.239162600351;394.239326904682;394.239268234823;394.23933209393;394.23939446106;394.239358490783	50.6317596435547;47.848560333252;47.7429618835449;47.7429618835449;53.5542907714844;NaN;42.9143600463867;41.8920516967773;47.848560333252;47.848560333252;56.1218109130859;42.9143600463867	1	0.0375	0.0405	0.0905	0.2385	-0.0375	-0.2105	0.4465	0.0995	-0.1515	-0.1115	-0.0635	-0.1975	-0.00068201	-0.00086713	-0.00097933	-0.00067856	-0.00089218	-0.00088973	-0.00077709	-0.00063663	-0.00098085	-0.0007414	-0.00082352	-0.0011085
Feature_24936	634.819	58.494	FSVLCNSNISK	Q12149	JD_06232014_sample2_B_msms_25268;JD_06232014_sample1_B_msms_25298;JD_06232014_sample4_B_msms_25535;JD_06232014_sample3_C_msms_24915;JD_06232014_sample3_B_msms_25492;JD_06232014_sample2_A_msms_25218;JD_06232014_sample2_C_msms_25032	634.818	634.82	57.494	59.494	1138450,1138448,1138454,1138453,1138452,1138449,1138451,1138455	8	1267.62	2	70.5714	8		0.38539	58.47;58.518;NA;58.573;58.335;58.245;NA;58.579;58.354;NA;58.529;NA	634.814632333998;634.819154200349;NA;634.819713657563;634.818155796943;634.817652326116;NA;634.817669175687;634.819268220682;NA;634.819520761221;NA	NaN;60.255;NA;68.355;79.659;59.418;NA;81.92;91.313;NA;53.08;NA	1	-0.024	0.024	0.114077	0.079	-0.159	-0.249	0.364099	0.085	-0.14	-0.0488917	0.035	-0.19524	-0.00095045	-0.0016728	-0.001668	-0.001086	-0.0014241	-0.0014304	-0.00131791	-0.0010129	-0.0015149	-0.00127074	-0.0010155	-0.00190759
Feature_24937	531.267	39.8445	FSVIDESHK	Q07878	JD_06232014_sample1_B_msms_15266;JD_06232014_sample1_C_msms_15326;JD_06232014_sample2_B_msms_15185	531.266	531.268	38.8445	40.8445	791665,791662,791661,791660,791680,791677,791664,791658,791659,791663	10	1060.52	2	38.0499	10		0.38539	39.988;39.936;39.942;NA;39.606;39.435;NA;39.864;39.639;39.825;39.887;39.618	531.266680321809;531.267229776184;531.267057038826;NA;531.267042728043;531.267040287152;NA;531.266769896834;531.267208666028;531.266676726023;531.266881511205;531.267045472863	NaN;40.3861999511719;33.8904113769531;NA;39.873161315918;NaN;NA;NaN;NaN;NaN;NaN;NaN	1	0.1435	0.0915	0.0975	0.137004	-0.2385	-0.4095	0.278157	0.0195	-0.2055	-0.0195	0.0425	-0.2265	-0.0011977	-0.0015483	-0.0014582	-0.00133308	-0.0014032	-0.0012697	-0.00105843	-0.00089368	-0.0014351	-0.00087894	-0.00094631	-0.0017836
Feature_24938	502.961	79.0825	FSTTLLAPYIRPK	P38811	JD_06232014_sample1_A_msms_36416;JD_06232014_sample1_B_msms_36409;JD_06232014_sample2_B_msms_36438;JD_06232014_sample3_B_msms_36583;JD_06232014_sample4_A_msms_36490;JD_06232014_sample3_A_msms_36739;JD_06232014_sample3_C_msms_36048;JD_06232014_sample2_A_msms_36443;JD_06232014_sample4_B_msms_36631;JD_06232014_sample1_C_msms_36481;JD_06232014_sample4_C_msms_36248	502.96	502.962	78.0825	80.0825	686239,686244,686236,686235,686234,686246,686238,686242,686241,686245,686243,686240	12	1505.86	3	24.1879	12		0.488833	79.084;79.081;79.178;79.331;79.075;78.938;79.685;79.091;78.942;79.107;79.063;78.969	502.960716876803;502.960791360454;502.960943660208;502.961015587468;502.960852964114;502.960861866296;502.961762552086;502.960689974243;502.960930687084;502.960680428516;502.960743257275;502.960757258051	30.4684295654297;25.9823703765869;16.2230205535889;26.1118392944336;26.1118392944336;NaN;27.9667892456055;25.9823703765869;17.6937694549561;25.9823703765869;25.448429107666;18.095329284668	1	0.0015	-0.0015	0.0955	0.2485	-0.0075	-0.1445	0.6025	0.0085	-0.1405	0.0245	-0.0195	-0.1135	-0.0005194	-0.0009602	-0.0011326	-0.00048704	-0.00088078	-0.00077852	-0.00059439	-0.00056026	-0.00091274	-0.00058175	-0.00061626	-0.0010791
Feature_24939	644.363	86.717	FSTTHGDIVLAPPPIIPR	P25573	JD_06232014_sample2_C_msms_40371;JD_06232014_sample1_C_msms_40580;JD_06232014_sample3_C_msms_40169	644.362	644.364	85.717	87.717	1164867,1164865,1164864,1164866	4	1930.07	3	33.1743	4		0.42722	NA;NA;86.856;NA;NA;86.578;87.318;NA;86.494;NA;NA;NA	NA;NA;644.362861884185;NA;NA;644.363594020203;644.361484911229;NA;644.36506323913;NA;NA;NA	NA;NA;36.029;NA;NA;34.395;NaN;NA;29.099;NA;NA;NA	1	0.0408254	-0.0144383	0.139	0.223033	-0.0891213	-0.139	0.601	0.0531611	-0.223	-0.0158857	-0.0377686	-0.125932	-0.0016046	-0.00188249	-0.0019279	-0.00130381	-0.00197038	-0.0018866	-0.001918	-0.00168869	-0.0021677	-0.00139574	-0.00147706	-0.00196943
Feature_24940	679.312	70.587	FSTNTFPSWDR	Q12680	JD_06232014_sample1_B_msms_31755;JD_06232014_sample3_C_msms_31413;JD_06232014_sample1_A_msms_31770;JD_06232014_sample3_B_msms_32000;JD_06232014_sample4_C_msms_31633;JD_06232014_sample2_A_msms_31741;JD_06232014_sample4_A_msms_31841;JD_06232014_sample4_B_msms_32006;JD_06232014_sample2_C_msms_31530;JD_06232014_sample1_C_msms_31799;JD_06232014_sample3_A_msms_32073;JD_06232014_sample2_B_msms_31767	679.311	679.313	69.587	71.587	1259252,1259250,1259244,1259253,1259255,1259246,1259256,1259257,1259249,1259247,1259254,1259251	12	1356.61	2	102.294	12		0.547417	70.681;70.59;70.678;70.726;70.514;70.41;70.996;70.639;70.414;70.507;70.584;70.474	679.311834287691;679.312071692481;679.312145287562;679.311965079296;679.312092395263;679.312155363753;679.312331819671;679.312141578667;679.312066604425;679.312403839407;679.31248028622;679.312342474727	49.631519317627;91.9612274169922;72.2904663085938;110.077102661133;125.72029876709;121.021202087402;72.8865432739258;105.031898498535;115.326599121094;108.984397888184;125.72029876709;128.88020324707	1	0.094	0.003	0.091	0.139	-0.073	-0.177	0.409	0.052	-0.173	-0.08	-0.003	-0.113	-0.0016275	-0.0020439	-0.0020522	-0.0014778	-0.0022572	-0.0021688	-0.0014728	-0.0016241	-0.0021079	-0.0017524	-0.0018895	-0.002213
Feature_24941	1017.49	83.067	FSTNFISSIDGTSSDINTK	P54861	JD_06232014_sample3_B_msms_38801;JD_06232014_sample1_B_msms_38583	1017.49	1017.49	82.067	84.067	1717818,1717827,1717824,1717830,1717834,1717829,1717822,1717821,1717823,1717825,1717826,1717828	12	2032.96	2	21.1147	12		0.38539	83.181;83.086;83.214;83.195;83.046;82.952;83.6;83.122;82.942;83.048;83.013;82.97	1017.48798436033;1017.48860874393;1017.48646957963;1017.48627029007;1017.48796015652;1017.48747627308;1017.4863771836;1017.4874776616;1017.48771698881;1017.4871327855;1017.48723188856;1017.48769744935	NaN;23.2934494018555;NaN;NaN;NaN;NaN;NaN;18.9359493255615;NaN;NaN;NaN;NaN	1	0.114	0.019	0.147	0.128	-0.021	-0.115	0.533	0.055	-0.125	-0.019	-0.054	-0.097	-0.0023257	-0.0031969	-0.0026079	-0.0018745	-0.0032424	-0.002925	-0.0024844	-0.0026724	-0.0031613	-0.0023185	-0.0030086	-0.0034365
Feature_24942	944.107	89.0895	FSTLVQNLNDNTDPDDAFSTVPYEK	Q10740	JD_06232014_sample4_B_msms_41970;JD_06232014_sample3_C_msms_41465;JD_06232014_sample3_B_msms_42027;JD_06232014_sample2_B_msms_41807;JD_06232014_sample4_A_msms_41879;JD_06232014_sample3_A_msms_42064;JD_06232014_sample2_C_msms_41610;JD_06232014_sample1_B_msms_41820;JD_06232014_sample1_A_msms_41768;JD_06232014_sample1_C_msms_41880;JD_06232014_sample2_A_msms_41814	944.106	944.108	88.0895	90.0895	1672702,1672705,1672699,1672703,1672710,1672700,1672711,1672706,1672709,1672701,1672707,1672704	12	2829.3	3	14.9133	12		0.390683	89.095;89.18;89.246;89.218;89.03;89.01;89.519;89.2;88.978;89.084;88.987;89.076	944.107116208921;944.106919272669;944.106859783671;944.106833460885;944.107433807619;944.107200779238;944.107937184913;944.107120428004;944.107320521474;944.106768019968;944.106861645978;944.10745659868	18.5023708343506;4.69457483291626;10.0772199630737;7.01002311706543;13.6631097793579;20.4823398590088;7.01002311706543;9.73089694976807;20.7667102813721;7.01002311706543;45.0990295410156;NaN	1	0.0055	0.0905	0.1565	0.1285	-0.0595	-0.0795	0.4295	0.1105	-0.1115	-0.0055	-0.1025	-0.0135	-0.0019884	-0.0024776	-0.0026046	-0.00099599	-0.0025883	-0.0020754	-0.0012648	-0.001934	-0.0024994	-0.0014854	-0.0012303	-0.0025462
Feature_24943	477.258	61.7505	FSTLFPNK	Q12387	JD_06232014_sample3_C_msms_26617;JD_06232014_sample4_C_msms_26816;JD_06232014_sample4_A_msms_27014	477.257	477.259	60.7505	62.7505	587682,587681,587685,587688,587687,587689,587667,587662,587686,587684,587675,587683	12	952.502	2	49.1663	12		0.38539	61.765;61.756;61.831;61.926;61.632;61.387;62.215;61.863;61.564;61.671;61.745;61.513	477.258272655308;477.258008846355;477.258560578697;477.258171927328;477.258020559495;477.258473407424;477.258166445315;477.257959944134;477.258411513842;477.258150933081;477.258146135125;477.258434137706	NaN;NaN;NaN;NaN;NaN;NaN;NaN;NaN;49.4229202270508;48.0357093811035;NaN;50.0402793884277	1	0.0145	0.0055	0.0805	0.1755	-0.1185	-0.3635	0.4645	0.1125	-0.1865	-0.0795	-0.0055	-0.2375	-0.00096105	-0.0012542	-0.0011462	-0.0010575	-0.001163	-0.0010435	-0.00098137	-0.00077019	-0.0011258	-0.00056236	-0.00065281	-0.0011576
Feature_24944	821.415	81.24	FSTISSADFIQNVGR	P38737	JD_06232014_sample3_B_msms_37844;JD_06232014_sample2_C_msms_37383;JD_06232014_sample1_B_msms_37577;JD_06232014_sample2_B_msms_37622;JD_06232014_sample4_C_msms_37445;JD_06232014_sample3_C_msms_37258;JD_06232014_sample4_B_msms_37789;JD_06232014_sample1_C_msms_37660	821.414	821.416	80.24	82.24	1542818,1542812,1542807,1542808,1542806,1542813,1542798,1542825,1542810,1542815,1542809,1542819	12	1640.82	2	45.1397	12		0.38539	81.283;81.258;81.436;81.416;81.222;81.143;81.754;81.355;81.16;81.169;81.22;81.137	821.415751977351;821.414924581661;821.415337655715;821.415905241955;821.414788310725;821.415678460664;821.417524391743;821.415333633157;821.416039299163;821.414723379032;821.415183227673;821.414507044871	NaN;40.2417106628418;31.6144599914551;NaN;39.6290817260742;38.3755989074707;NaN;71.2793884277344;51.0301895141602;NaN;51.7707481384277;37.1767196655273	1	0.043	0.018	0.196	0.176	-0.018	-0.097	0.514	0.115	-0.08	-0.071	-0.02	-0.103	-0.0015673	-0.0023663	-0.00167	-0.0012936	-0.0025733	-0.0021196	-0.0017752	-0.001406	-0.0021562	-0.0016685	-0.0016016	-0.0022171
Feature_24945	542.789	64.411	FSTGSMLLTK	P49687	JD_06232014_sample3_A_msms_28734;JD_06232014_sample2_A_msms_28451	542.788	542.79	63.411	65.411	833839,833837,833838,833835,833840,833834,833841,833836,833833	9	1083.56	2	64.5439	9		1	64.411;64.4;64.49;64.543;64.247;NA;64.846;64.485;NA;64.335;64.408;NA	542.789343151305;542.789866913861;542.789565978208;NaN;542.789391456675;NA;542.7893118431;542.789569822449;NA;542.789366106268;542.789389045697;NA	NaN;NaN;NaN;69.721;NaN;NA;59.3667488098145;NaN;NA;NaN;NaN;NA	1	0	-0.011	0.079	0.132	-0.164	-0.222182	0.435	0.074	-0.138104	-0.076	-0.003	-0.170565	-0.00099958	-0.0014497	-0.0012312	-0.00109002	-0.0012163	-0.0014259	-0.00066196	-0.0010102	-0.00147824	-0.0011381	-0.001101	-0.00141356
Feature_24946	739.398	76.125	FSTGNIETLGTLPK	Q06010	JD_06232014_sample3_C_msms_34557	739.397	739.399	75.125	77.125	1396060	1	1476.78	2	59.248	1		0.46791	NA;NA;NA;NA;NA;NA;NA;NA;76.125;NA;NA;NA	NA;NA;NA;NA;NA;NA;NA;NA;739.401677102645;NA;NA;NA	NA;NA;NA;NA;NA;NA;NA;NA;59.248;NA;NA;NA	1	0.0588559	-0.00982068	0.106803	0.193517	-0.0505724	-0.153964	0.524982	0.0679939	0	-0.0399198	-0.00936018	-0.113382	-0.00173831	-0.00221095	-0.00206655	-0.00146003	-0.00219047	-0.00203059	-0.00153705	-0.0017383	-0.0018664	-0.00167423	-0.00172102	-0.00221905
Feature_24947	415.208	44.3825	FSTEFAK	P40482	JD_06232014_sample4_B_msms_17837;JD_06232014_sample4_C_msms_17439;JD_06232014_sample1_A_msms_17730;JD_06232014_sample1_B_msms_17698;JD_06232014_sample2_A_msms_17635;JD_06232014_sample2_B_msms_17634;JD_06232014_sample3_C_msms_17355;JD_06232014_sample3_A_msms_17825;JD_06232014_sample3_B_msms_17874;JD_06232014_sample1_C_msms_17756;JD_06232014_sample4_A_msms_17611;JD_06232014_sample2_C_msms_17373	415.207	415.209	43.3825	45.3825	345457,345459,345456,345444,345467,345462,345446,345469,345460,345464,345445,345453	12	828.402	2	69.4835	12		0.494967	44.58;44.53;44.606;44.565;44.278;44.098;44.701;44.453;44.273;44.145;44.312;44.074	415.208091906487;415.208000323728;415.208117560244;415.208196065924;415.208124635032;415.207996743769;415.208199880332;415.208094210896;415.207928885388;415.207980800195;415.208134362336;415.208080545422	79.4510192871094;67.9026107788086;67.9026107788086;68.7868270874023;79.4510192871094;67.9026107788086;63.2100982666016;63.2100982666016;53.8905715942383;68.0807037353516;82.6713027954102;71.3424530029297	1	0.1975	0.1475	0.2235	0.1825	-0.1045	-0.2845	0.3185	0.0705	-0.1095	-0.2375	-0.0705	-0.3085	-0.00070642	-0.0011353	-0.0012255	-0.00076101	-0.0010061	-0.0010014	-0.00075141	-0.00066106	-0.00086958	-0.00055569	-0.00086754	-0.0013403
Feature_24948	615.262	26.661	FSTDDEEATSK	P25369	JD_06232014_sample1_B_msms_8822;JD_06232014_sample2_B_msms_8789;JD_06232014_sample1_A_msms_8848;JD_06232014_sample1_C_msms_8820;JD_06232014_sample2_C_msms_8532;JD_06232014_sample3_B_msms_8975;JD_06232014_sample4_C_msms_8726;JD_06232014_sample4_B_msms_8963	615.261	615.263	25.661	27.661	1079349,1079348,1079355,1079351,1079352,1079346,1079353,1079350,1079357,1079345,1079347,1079344	12	1228.51	2	76.9443	12		0.38539	26.713;26.652;26.766;26.779;26.499;26.338;26.967;26.606;26.58;26.67;26.715;26.48	615.262429551587;615.261949587034;615.262111395139;615.262824994795;615.261979392792;615.262129072569;615.263118083924;615.26204006422;615.262248279418;615.262390309894;615.261944841661;615.261904384043	81.9196624755859;81.9196624755859;71.175651550293;NaN;86.1143798828125;77.1237335205078;NaN;72.2904663085938;NaN;NaN;81.9196624755859;63.0911712646484	1	0.052	-0.009	0.105	0.118	-0.162	-0.323	0.306	-0.055	-0.081	0.009	0.054	-0.181	-0.001789	-0.002568	-0.0023858	-0.0019522	-0.0022939	-0.0025868	-0.0015322	-0.001812	-0.002256	-0.00152	-0.0016021	-0.0023544
Feature_24949	620.262	36.032	FSSYNEDYSK	Q05580	JD_06232014_sample1_A_msms_13352	620.261	620.263	35.032	37.032	1095190	1	1238.51	2	36.417	1		1	36.032;NA;NA;NA;NA;NA;NA;NA;NA;NA;NA;NA	NaN;NA;NA;NA;NA;NA;NA;NA;NA;NA;NA;NA	36.417;NA;NA;NA;NA;NA;NA;NA;NA;NA;NA;NA	1	0	0.045278	0.191668	0.171015	-0.175093	-0.321417	0.299846	0.0159955	-0.121591	-0.0324993	-0.00785824	-0.150528	0	0	0	0	0	0	0	0	0	0	0	0
Feature_24950	420.709	16.2765	FSSTAEAK	P38934	JD_06232014_sample2_B_msms_4471;JD_06232014_sample1_C_msms_4443;JD_06232014_sample2_C_msms_4348;JD_06232014_sample2_A_msms_4572;JD_06232014_sample3_B_msms_4612;JD_06232014_sample4_A_msms_4520;JD_06232014_sample4_B_msms_4627	420.708	420.71	15.2765	17.2765	367479,367484,367483,367480,367477,367478,367489,367475,367464,367457,367476,367466	12	839.402	2	58.2793	12		1.08712	16.31;16.278;16.235;16.563;16.255;16.075;16.604;16.47;16.226;16.257;16.521;16.275	420.708847174922;420.70884088345;420.708782301861;420.708775996974;420.708765519562;420.708835735018;420.708775719383;420.70868722848;420.708792671559;420.708554393428;420.708712598009;420.708839039915	NaN;NaN;56.4337882995605;65.4653778076172;78.51611328125;46.4619216918945;NaN;35.322078704834;NaN;67.8972091674805;57.8585891723633;NaN	1	0.0335	0.0015	-0.0415	0.2865	-0.0215	-0.2015	0.3275	0.1935	-0.0505	-0.0195	0.2445	-0.0015	-0.0014421	-0.0019502	-0.0017639	-0.0015693	-0.0015444	-0.0017507	-0.0011705	-0.0012512	-0.0016378	-0.0011987	-0.0012293	-0.0019456
Feature_24951	588.835	70.2715	FSSNVTIAIPK	P32528	JD_06232014_sample1_B_msms_31640;JD_06232014_sample4_B_msms_31916;JD_06232014_sample2_B_msms_31709;JD_06232014_sample3_B_msms_31851	588.834	588.836	69.2715	71.2715	991172,991185,991187,991188,991198,991183,991186,991184,991201,991182	10	1175.66	2	35.6375	10		1	70.384;70.233;NA;70.382;70.261;70.136;70.633;70.282;70.131;70.218;70.324;NA	588.835087122161;588.834780217615;NA;588.835060461538;588.835365430103;588.835068288733;588.835535444478;NaN;588.834778125063;588.834819127796;588.834949892335;NA	NaN;34.7682800292969;NA;NaN;31.5968608856201;NaN;NaN;50.484;NaN;NaN;25.7007102966309;NA	1	0.1125	-0.0385	0.0812628	0.1105	-0.0105	-0.1355	0.3615	0.0105	-0.1405	-0.0535	0.0525	-0.1281	-0.001296	-0.0016471	-0.0016594	-0.0011068	-0.0015079	-0.0016819	-0.0013229	-0.00135019	-0.0016522	-0.0013327	-0.0011932	-0.00161218
Feature_24952	612.268	24.0175	FSSNPENGESR	Q04279	JD_06232014_sample2_B_msms_7638;JD_06232014_sample1_B_msms_7633;JD_06232014_sample4_C_msms_7592;JD_06232014_sample4_B_msms_7793;JD_06232014_sample2_C_msms_7352;JD_06232014_sample3_B_msms_7806;JD_06232014_sample1_C_msms_7631;JD_06232014_sample1_A_msms_7657;JD_06232014_sample3_C_msms_7493;JD_06232014_sample4_A_msms_7702	612.267	612.269	23.0175	25.0175	1069939,1069935,1069942,1069930,1069932,1069938,1069934,1069943,1069936,1069933,1069931,1069937	12	1222.52	2	55.1161	12		0.38539	24;23.932;24.099;24.187;23.927;23.7;24.259;24.056;23.947;24.035;24.09;23.987	612.268399288447;612.267991521636;612.268161937854;612.268128257338;612.268079329206;612.267802380385;612.268071483332;612.267815639039;612.268240838606;612.268021688528;612.26749932609;612.268391825508	65.1792068481445;49.4480590820313;44.5426597595215;NaN;63.4728507995605;65.1792068481445;NaN;60.2550811767578;60.2550811767578;28.2316093444824;60.2550811767578;54.3424987792969	1	-0.0175	-0.0855	0.0815	0.1695	-0.0905	-0.3175	0.2415	0.0385	-0.0705	0.0175	0.0725	-0.0305	-0.0019013	-0.0024586	-0.0022652	-0.0015734	-0.0023045	-0.0020323	-0.0014117	-0.0018715	-0.0019784	-0.0012559	-0.0016035	-0.0022609
Feature_24953	469.241	23.759	FSSNNVAAK	P13185	JD_06232014_sample3_B_msms_7684;JD_06232014_sample1_C_msms_7529;JD_06232014_sample1_A_msms_7547	469.24	469.242	22.759	24.759	556869,556874,556868,556870,556871,556872,556867,556866,556873	9	936.466	2	56.3477	9		0.39001	23.804;23.751;23.799;NA;23.911;23.447;NA;23.759;23.615;NA;23.817;23.71	469.240426049475;469.240397757377;469.240468795676;NA;469.240831248487;469.240481759987;NA;469.240508138066;469.240505002235;NA;469.240421838163;469.240409691233	53.493;NaN;60.828;NA;NaN;NaN;NA;54.722;NaN;NA;NaN;NaN	1	0.045	-0.008	0.04	0.225868	0.152	-0.312	0.357533	0	-0.144	0.0639589	0.058	-0.049	-0.0012839	-0.0015401	-0.0015179	-0.00106444	-0.0017439	-0.0015093	-0.00118691	-0.00096002	-0.0015076	-0.000848871	-0.00096576	-0.0015792
Feature_24954	514.256	36.6295	FSSLTSTER	P46989	JD_06232014_sample1_A_msms_13628;JD_06232014_sample3_B_msms_13795;JD_06232014_sample2_B_msms_13581;JD_06232014_sample1_B_msms_13632;JD_06232014_sample1_C_msms_13695;JD_06232014_sample2_C_msms_13291;JD_06232014_sample3_C_msms_13319;JD_06232014_sample4_C_msms_13480;JD_06232014_sample4_B_msms_13812;JD_06232014_sample3_A_msms_13794;JD_06232014_sample4_A_msms_13688;JD_06232014_sample2_A_msms_13568	514.255	514.257	35.6295	37.6295	727355,727366,727360,727370,727364,727356,727367,727358,727361,727369,727354,727365	12	1026.5	2	96.9086	12		0.425033	36.623;36.684;36.748;36.66;36.397;36.207;36.916;36.578;36.472;36.648;36.636;36.431	514.256109178928;514.256582440806;514.256519135133;514.256282289056;514.256334422829;514.256130444403;514.256517059884;514.256484926092;514.2564054919;514.255673128826;514.256163664367;514.256155108708	96.6650466918945;118.711601257324;88.3919219970703;86.8980865478516;99.8551635742188;117.311500549316;81.0988006591797;106.88020324707;76.2819290161133;93.6667404174805;106.88020324707;90.2625503540039	1	-0.0065	0.0545	0.1185	0.0305	-0.2325	-0.4225	0.2865	-0.0515	-0.1575	0.0185	0.0065	-0.1985	-0.0010038	-0.0016198	-0.001588	-0.00087136	-0.0012415	-0.0015806	-0.001168	-0.001203	-0.0014864	-0.00087896	-0.00091875	-0.001606
Feature_24955	736.73	101.189	FSSLTKPSSLDQEIQSLLSK	P38143	JD_06232014_sample4_C_msms_48118;JD_06232014_sample3_B_msms_48408;JD_06232014_sample3_C_msms_47813;JD_06232014_sample1_A_msms_48281;JD_06232014_sample2_B_msms_48217;JD_06232014_sample2_C_msms_48041;JD_06232014_sample4_B_msms_48434;JD_06232014_sample1_C_msms_48319;JD_06232014_sample1_B_msms_48214;JD_06232014_sample2_A_msms_48343;JD_06232014_sample4_A_msms_48361	736.729	736.731	100.189	102.189	1390449,1390442,1390445,1390450,1390446,1390447,1390443,1390451,1390441,1390452,1390444,1390448	12	2207.17	3	46.6464	12		0.55466	101.315;101.107;101.33;101.579;101.03;101.034;101.9;101.171;100.869;101.331;101.207;101.045	736.730897081313;736.730215336619;736.731142237113;736.731238385208;736.730550728199;736.730610850189;736.73142161483;736.730547647347;736.730703797579;736.730932000847;736.730479388816;736.73096627625	22.2400302886963;68.6392593383789;56.0807800292969;10.7653198242188;56.0807800292969;89.0114364624023;NaN;28.3326892852783;56.0173683166504;10.7653198242188;34.1738891601563;81.0034408569336	1	0.126	-0.082	0.141	0.39	-0.159	-0.155	0.711	-0.018	-0.32	0.142	0.018	-0.144	-0.0019303	-0.0019626	-0.0027424	-0.0015395	-0.0023088	-0.0026772	-0.0014906	-0.0016544	-0.0023306	-0.0017616	-0.0013675	-0.003121
Feature_24956	496.762	40.5545	FSSINPATR	P15442	JD_06232014_sample1_B_msms_15593;JD_06232014_sample1_A_msms_15633	496.761	496.763	39.5545	41.5545	662140,662139,662099,662101,662102,662100	6	991.509	2	41.5683	6		0.38539	40.483;40.492;NA;40.583;NA;40.481;40.688;NA;NA;NA;40.526;NA	496.763782450524;496.763657482528;NA;496.763778590725;NA;496.763759092676;496.764232011396;NA;NA;NA;496.764210569118;NA	36.3176383972168;46.8188896179199;NA;NaN;NA;NaN;NaN;NA;NA;NA;NaN;NA	1	-0.0715	-0.0625	0.180209	0.0285	-0.178512	-0.0735	0.1335	0.0343398	-0.130321	-0.0512237	-0.0285	-0.133517	-0.0012491	-0.0015004	-0.00124372	-0.0013675	-0.00150885	-0.001535	-0.0011284	-0.00102938	-0.00144963	-0.000942057	-0.0011033	-0.00160549
Feature_24957	438.716	59.74	FSSFFNK	P36041	JD_06232014_sample3_B_msms_26195;JD_06232014_sample4_A_msms_25952;JD_06232014_sample1_B_msms_25927;JD_06232014_sample2_A_msms_25943;JD_06232014_sample2_B_msms_25887;JD_06232014_sample3_A_msms_26221;JD_06232014_sample1_C_msms_25933;JD_06232014_sample3_C_msms_25526;JD_06232014_sample4_C_msms_25726	438.715	438.717	58.74	60.74	434560,434559,434558,434566,434567,434568,434563,434569,434562,434564,434565	11	875.418	2	71.5807	11		0.38539	59.758;59.719;59.816;59.836;59.57;NA;60.152;59.84;59.51;59.649;59.74;59.535	438.715808901714;438.715789795798;438.715401370159;438.716584278835;438.715480255215;NA;438.716608025819;438.716099536979;438.715212316982;438.715871688283;438.715733811648;438.714366897479	NaN;71.1335906982422;51.335;65.776969909668;54.611;NA;62.658519744873;102.773300170898;60.682;120.644996643066;NaN;54.611	1	0.018	-0.021	0.076	0.096	-0.17	-0.249514	0.412	0.1	-0.23	-0.091	0	-0.205	-0.0011442	-0.0013065	-0.0013167	-0.0012662	-0.0012272	-0.00137133	-0.00095055	-0.001234	-0.0013619	-0.0010365	-0.0010563	-0.0013909
Feature_24958	947.454	105.241	FSSEHPDPVETSIPEQAAEIAEELSK	P53131	JD_06232014_sample3_C_msms_50062;JD_06232014_sample3_B_msms_50664;JD_06232014_sample4_B_msms_50701;JD_06232014_sample3_A_msms_50903;50860;JD_06232014_sample2_A_msms_50573;JD_06232014_sample4_C_msms_50311;JD_06232014_sample1_A_msms_50480;JD_06232014_sample2_B_msms_50408;JD_06232014_sample1_C_msms_50454;JD_06232014_sample1_B_msms_50399;JD_06232014_sample2_C_msms_50194;JD_06232014_sample4_A_msms_50630	947.453	947.455	104.241	106.241	1675081,1675072,1675099,1675066,1675091,1675071,1675100,1675094,1675079,1675106,1675075,1675103	12	2839.34	3	13.5097	12		0.698333	105.258;105.099;105.3;105.608;105.083;105.11;105.947;105.224;105.041;105.497;105.311;105.188	947.454479042804;947.454582733654;947.453823016671;947.454135473721;947.454420604644;947.453793456041;947.453962261015;947.453875327298;947.454274976661;947.455059341644;947.454763455581;947.453811373431	2.628662109375;4.69457483291626;2.68147397041321;9.07465744018555;6.61532402038574;2.70230889320374;24.2000694274902;60.4719314575195;16.2249908447266;7.01002311706543;16.2495098114014;9.56238460540771	1	0.017	-0.142	0.059	0.367	-0.158	-0.131	0.706	-0.017	-0.2	0.256	0.07	-0.053	-0.0019475	-0.0027348	-0.0026837	-0.0016795	-0.0025006	-0.0026121	-0.0017398	-0.0017786	-0.0026837	-0.0016898	-0.0019868	-0.002499
Feature_24959	487.714	38.046	FSSEDSFR	P48570	JD_06232014_sample1_A_msms_14369;JD_06232014_sample1_B_msms_14358;JD_06232014_sample2_B_msms_14311;JD_06232014_sample3_B_msms_14554;JD_06232014_sample3_C_msms_14077;JD_06232014_sample2_C_msms_14030;JD_06232014_sample4_B_msms_14531;JD_06232014_sample1_C_msms_14430;JD_06232014_sample3_A_msms_14519;JD_06232014_sample4_C_msms_14225;JD_06232014_sample4_A_msms_14393;JD_06232014_sample2_A_msms_14285	487.713	487.715	37.046	39.046	627179,627168,627171,627165,627161,627176,627182,627173,627174,627163,627175,627183	12	973.414	2	119.329	12		0.390017	38.084;38.112;38.23;38.07;37.902;37.667;38.392;38.103;37.939;38.012;38.022;37.912	487.714432268826;487.714104249245;487.714203456852;487.714429725172;487.714185363184;487.714298079401;487.714276382779;487.714044704741;487.713940598941;487.71428588012;487.714462381901;487.713997399167	126.521896362305;128.607498168945;127.564697265625;114.497596740723;125.314399719238;131.031402587891;91.0685501098633;113.706398010254;115.494003295898;102.513702392578;128.607498168945;127.021202087402	1	0.038	0.066	0.184	0.024	-0.144	-0.379	0.346	0.057	-0.107	-0.034	-0.024	-0.134	-0.0012523	-0.0015613	-0.0017006	-0.00080959	-0.0016018	-0.0014058	-0.0012664	-0.0011491	-0.001519	-0.0010587	-0.0010501	-0.001834
Feature_24960	457.735	44.5055	FSQYELK	P38708	JD_06232014_sample1_A_msms_17803;JD_06232014_sample1_B_msms_17743;JD_06232014_sample1_C_msms_17810;JD_06232014_sample2_A_msms_17698;JD_06232014_sample2_B_msms_17719;JD_06232014_sample2_C_msms_17426;JD_06232014_sample3_A_msms_17824;JD_06232014_sample3_B_msms_17927;JD_06232014_sample3_C_msms_17410;JD_06232014_sample4_A_msms_17689;JD_06232014_sample4_B_msms_17976;JD_06232014_sample4_C_msms_17600	457.734	457.736	43.5055	45.5055	510210,510211,510212,510213,510214,510215,510216,510217,510218,510219,510220,510221	12	913.455	2	81.4704	12		1	44.641;44.538;44.616;44.645;44.362;44.124;44.658;44.473;44.31;44.276;44.557;44.342	NaN;NaN;NaN;NaN;NaN;NaN;NaN;NaN;NaN;NaN;NaN;NaN	97.798;68.081;77.058;97.798;91.626;57.047;111.01;64.265;62.88;67.903;102.71;79.469	1	0.1355	0.0325	0.1105	0.1395	-0.1435	-0.3815	0.1525	-0.0325	-0.1955	-0.2295	0.0515	-0.1635	0	0	0	0	0	0	0	0	0	0	0	0
Feature_24961	648.825	83.993	FSQWMIESLR	P36068	JD_06232014_sample1_B_msms_39085;JD_06232014_sample2_B_msms_39089;JD_06232014_sample1_A_msms_39060;JD_06232014_sample4_C_msms_38889;JD_06232014_sample3_C_msms_38704;JD_06232014_sample3_B_msms_39307;JD_06232014_sample2_C_msms_38884;JD_06232014_sample4_B_msms_39198;JD_06232014_sample1_C_msms_39151;JD_06232014_sample3_A_msms_39349;JD_06232014_sample4_A_msms_39014;JD_06232014_sample2_A_msms_39028	648.824	648.826	82.993	84.993	1176979,1176977,1176967,1176978,1176984,1176981,1176975,1176971,1176969,1176980,1176970,1176966	12	1295.63	2	67.3156	12		0.488167	84.066;84.034;84.155;84.107;83.952;83.876;84.403;84.142;83.827;83.888;83.893;83.878	648.824142395444;648.824637675375;648.824306594938;648.823980777086;648.824778853204;648.824804247077;648.825327008876;648.824663203988;648.824462519578;648.824372012291;648.824626512794;648.824623738687	68.5357131958008;78.3416137695313;85.8127136230469;28.9032897949219;84.6870269775391;90.0503082275391;26.0118598937988;66.2666473388672;76.3317337036133;54.7838401794434;69.7206192016602;78.3416137695313	1	0.073	0.041	0.162	0.114	-0.041	-0.117	0.41	0.149	-0.166	-0.105	-0.1	-0.115	-0.0013801	-0.001776	-0.0018074	-0.0013727	-0.0020424	-0.001876	-0.0015616	-0.0016287	-0.0017738	-0.0014206	-0.0014568	-0.0017994
Feature_24962	763.867	51.119	FSQVVSSCETLNR	P53265	JD_06232014_sample1_B_msms_21247;JD_06232014_sample1_A_msms_21222;JD_06232014_sample2_B_msms_21230;JD_06232014_sample2_A_msms_21204;JD_06232014_sample3_A_msms_21417;JD_06232014_sample1_C_msms_21326;JD_06232014_sample2_C_msms_21020;JD_06232014_sample3_C_msms_20967;JD_06232014_sample3_B_msms_21471;JD_06232014_sample4_A_msms_21328	763.866	763.868	50.119	52.119	1446021,1446015,1446016,1446019,1446010,1446008,1446022,1446014,1446012,1446025,1446017,1446020	12	1525.72	2	102.842	12		0.38539	51.087;51.101;51.205;51.195;50.966;50.844;51.37;51.162;50.978;51.137;51.158;51.014	763.867026395334;763.867841320117;763.866982434714;763.8667994895;763.867641617953;763.866937569622;763.866416259258;763.867041215488;763.866886558463;763.867186938323;763.86717172211;763.866889874087	95.1834030151367;95.428108215332;126.097198486328;122.459297180176;109.442100524902;94.6876678466797;98.337158203125;80.9595184326172;133.148300170898;72.6812210083008;NaN;NaN	1	-0.032	-0.018	0.086	0.076	-0.153	-0.275	0.251	0.043	-0.141	0.018	0.039	-0.105	-0.0018975	-0.002264	-0.0022284	-0.0019333	-0.0022095	-0.0023432	-0.0019854	-0.0020051	-0.0024632	-0.0016992	-0.0016611	-0.0026295
Feature_24963	668.685	74.931	FSQNAIEEALIQQEQKK	P21147	JD_06232014_sample1_A_msms_34087;JD_06232014_sample2_A_msms_33947;JD_06232014_sample3_A_msms_34260;JD_06232014_sample4_A_msms_34069;JD_06232014_sample4_C_msms_34188	668.684	668.686	73.931	75.931	1231956,1231955,1231953,1231962,1231943,1231940,1231938,1231945,1231944,1231941,1231942	11	2003.03	3	56.4204	11		0.52859	74.87;74.952;75.168;74.762;74.931;74.898;75.127;74.911;75.02;74.698;NA;75.077	668.685430109482;668.685661771183;668.684949802816;668.685175738863;668.685189999885;668.684864038325;668.685256613131;668.68502428791;668.685138652569;668.685866676263;NA;668.685177971058	17.5576705932617;NaN;NaN;43.208381652832;NaN;NaN;110.316398620605;NaN;NaN;37.851131439209;NA;73.1683807373047	1	-0.061	0.021	0.237	-0.169	0	-0.033	0.196	-0.02	0.089	-0.233	-0.00385604	0.146	-0.0016606	-0.0021276	-0.0021673	-0.0012662	-0.0019182	-0.0017031	-0.0007549	-0.0017356	-0.0019373	-0.0017105	-0.00159466	-0.0019942
Feature_24964	625.986	81.053	FSQNAIEEALIQQEQK	P21147	JD_06232014_sample3_C_msms_37219;JD_06232014_sample2_B_msms_37457;JD_06232014_sample1_B_msms_37409;JD_06232014_sample1_A_msms_37428;JD_06232014_sample4_C_msms_37410;JD_06232014_sample1_C_msms_37539;JD_06232014_sample3_B_msms_37688;JD_06232014_sample4_B_msms_37653	625.985	625.987	80.053	82.053	1113192,1113194,1113189,1113196,1113191,1113195,1113190,1113187	8	1874.94	3	64.0566	8		0.610183	80.897;80.953;81.241;NA;80.936;NA;NA;81.053;81.09;NA;80.965;81.082	625.989410952667;625.986984380251;625.987066458876;NA;625.986919340676;NA;NA;625.986089532686;625.986425740272;NA;625.985634309884;625.98670926352	75.9984130859375;78.2444076538086;20.2523593902588;NA;28.0315704345703;NA;NA;66.659538269043;82.8368988037109;NA;82.3488922119141;78.0807037353516	2	-0.156	-0.1	0.188	0.197123	-0.117	-0.156122	0.554636	0	0.037	-0.0313657	-0.088	0.029	-0.0009442	-0.0015653	-0.0012913	-0.00106538	-0.0015218	-0.0013847	-0.0014685	-0.0011058	-0.0012108	-0.00096128	-0.0011512	-0.0012969
Feature_24965	938.476	81.055	FSQNAIEEALIQQEQK	P21147	JD_06232014_sample1_B_msms_37380;JD_06232014_sample3_B_msms_37627;JD_06232014_sample2_C_msms_37320;JD_06232014_sample3_C_msms_37166;JD_06232014_sample3_A_msms_37563;JD_06232014_sample1_A_msms_37349;JD_06232014_sample2_B_msms_37442;JD_06232014_sample4_C_msms_37347;JD_06232014_sample4_A_msms_37335;JD_06232014_sample4_B_msms_37554;JD_06232014_sample2_A_msms_37286;JD_06232014_sample1_C_msms_37524	938.475	938.477	80.055	82.055	1668533,1668537,1668545,1668542,1668529,1668539,1668546,1668541,1668531,1668534,1668530,1668543	12	1874.94	2	89.5672	12		0.691583	80.911;80.969;81.236;80.808;80.966;81.11;81.113;81.055;81.079;80.712;80.882;81.092	938.475010966304;938.475650768987;938.476001481249;938.475506189454;938.476488603174;938.476692635064;938.473427904258;938.476491037818;938.476182488377;938.475581825266;938.475015578191;938.476083527185	97.2353286743164;75.0177764892578;48.898509979248;142.909194946289;89.358039855957;90.3478469848633;112.337997436523;100.426200866699;101.420997619629;85.4687271118164;62.0552291870117;69.3307266235352	2	-0.144	-0.086	0.181	-0.247	-0.089	0.055	0.058	0	0.024	-0.343	-0.173	0.037	-0.0019637	-0.0027225	-0.0023762	-0.0023711	-0.0027741	-0.0024905	-0.0026851	-0.0020246	-0.0023433	-0.0019698	-0.0019077	-0.0024718
Feature_24966	456.733	56.289	FSQLFDR	P34216	JD_06232014_sample1_B_msms_24033;JD_06232014_sample2_B_msms_24016;JD_06232014_sample2_A_msms_24021;JD_06232014_sample4_B_msms_24207;JD_06232014_sample1_A_msms_24066;JD_06232014_sample4_A_msms_24043;JD_06232014_sample1_C_msms_24084;JD_06232014_sample2_C_msms_23715;JD_06232014_sample3_B_msms_24240;JD_06232014_sample3_A_msms_24226;JD_06232014_sample4_C_msms_23786	456.732	456.734	55.289	57.289	506284,506265,506271,506280,506277,506269,506279,506268,506266,506289,506283,506267	12	911.45	2	99.3053	12		0.430533	56.346;56.329;56.384;56.42;56.156;55.947;56.603;56.32;56.12;56.184;56.258;55.981	456.732445474025;456.732438620425;456.732431933134;456.732166140007;456.73248724559;456.732285767542;456.732310500291;456.732552689256;456.732325348008;456.7322867021;456.732510455817;456.73236319703	121.743598937988;110.807502746582;105.135597229004;129.465805053711;79.809;48.561;110.807502746582;103.353500366211;NaN;117.387802124023;116.725601196289;48.561	1	0.057	0.04	0.095	0.131	-0.133	-0.342	0.314	0.031	-0.169	-0.105	-0.031	-0.308	-0.0012655	-0.0014579	-0.0014274	-0.0010878	-0.0015321	-0.0015488	-0.0010538	-0.001089	-0.0013172	-0.0010502	-0.0010866	-0.0014824
Feature_24967	442.238	48.6195	FSQFLNK	Q12154	JD_06232014_sample1_B_msms_19895;JD_06232014_sample4_B_msms_20086;JD_06232014_sample2_A_msms_19826;JD_06232014_sample2_B_msms_19851;JD_06232014_sample1_A_msms_19900;JD_06232014_sample1_C_msms_19969;JD_06232014_sample3_A_msms_20074;JD_06232014_sample3_B_msms_20121;JD_06232014_sample3_C_msms_19552;JD_06232014_sample4_C_msms_19724;JD_06232014_sample2_C_msms_19597;JD_06232014_sample4_A_msms_19931	442.237	442.239	47.6195	49.6195	447525,447522,447510,447512,447524,447509,447506,447516,447521,447523,447520,447505	12	882.461	2	103.241	12		0.513767	48.631;48.671;48.741;48.663;48.439;48.23;48.947;48.681;48.394;48.608;48.562;48.45	442.237616753235;442.237620725718;442.237543074986;442.237502012226;442.237592018262;442.237643100071;442.237540859266;442.237619362844;442.237687133402;442.237451900754;442.237725310859;442.23766334046	98.5028686523438;104.799201965332;110.633201599121;94.0064163208008;117.598701477051;99.1392822265625;101.690902709961;107.221900939941;111.726997375488;83.3768692016602;108.982696533203;101.211601257324	1	0.0115	0.0515	0.1215	0.0435	-0.1805	-0.3895	0.3275	0.0615	-0.2255	-0.0115	-0.0575	-0.1695	-0.00090119	-0.0011599	-0.0010952	-0.00087594	-0.0010507	-0.001001	-0.0008249	-0.00079831	-0.0010915	-0.00060121	-0.00082508	-0.0010781
Feature_24968	526.775	57.2815	FSPYSLNPK	P32335	JD_06232014_sample1_B_msms_24645;JD_06232014_sample2_B_msms_24620;JD_06232014_sample3_B_msms_24877;JD_06232014_sample4_B_msms_24882;JD_06232014_sample3_C_msms_24287;JD_06232014_sample4_A_msms_24676;JD_06232014_sample4_C_msms_24507;JD_06232014_sample1_C_msms_24717;JD_06232014_sample1_A_msms_24653	526.774	526.776	56.2815	58.2815	775810,775813,775808,775799,775776,775791,775775,775798,775812,775773	10	1051.53	2	48.8196	10		0.547083	57.371;57.36;57.453;NA;57.165;56.99;NA;57.369;57.115;57.236;57.327;57.162	526.773856479095;526.774523412469;526.774503411959;NA;526.774590863092;526.774717424815;NA;526.774105413463;526.774647563175;526.774301251592;526.774508964811;526.774398749605	44.3175392150879;66.9619216918945;44.8822288513184;NA;53.3167190551758;NaN;NA;52.5489807128906;53.3167190551758;44.882;39.9368782043457;39.2130012512207	1	0.0895	0.0785	0.1715	0.112741	-0.1165	-0.2915	0.353407	0.0875	-0.1665	-0.0455	0.0455	-0.1195	-0.0011515	-0.0012533	-0.0013916	-0.00118139	-0.0015092	-0.0016318	-0.00089493	-0.0013177	-0.0013974	-0.00078863	-0.00098409	-0.001792
Feature_24969	820.375	81.86	FSPYEYSHNEDGDVGILQNFK	Q12691	JD_06232014_sample3_B_msms_38185;JD_06232014_sample2_B_msms_37988;JD_06232014_sample1_A_msms_37986;JD_06232014_sample3_C_msms_37641;JD_06232014_sample4_C_msms_37810;JD_06232014_sample4_A_msms_38007;JD_06232014_sample2_C_msms_37772	820.374	820.376	80.86	82.86	1540775,1540801,1540782,1540772,1540797,1540786,1540787,1540762,1540799,1540800,1540792,1540798	12	2458.1	3	15.4787	12		0.38539	81.98;81.909;82.126;82.097;81.882;81.847;82.489;81.975;81.873;81.87;81.841;81.762	820.374705012131;820.374923983863;820.375141126314;820.373938134384;820.374321795749;820.375140585482;820.373970002521;820.373595333625;820.37493166816;820.373114814425;820.373720369339;820.375227010956	14.3613796234131;NaN;NaN;NaN;23.2934494018555;4.75668716430664;NaN;24.9532203674316;15.1624202728271;11.2010803222656;NaN;14.6229200363159	1	0.12	0.049	0.266	0.237	0.022	-0.013	0.629	0.115	0.013	0.01	-0.019	-0.098	-0.0022275	-0.0024408	-0.0026712	-0.0020728	-0.0029296	-0.0024406	-0.0016751	-0.0018583	-0.0024638	-0.0015	-0.0020121	-0.0026193
Feature_24970	557.78	48.8735	FSPVSTASYR	P07703	JD_06232014_sample1_B_msms_20123;JD_06232014_sample1_A_msms_20101;JD_06232014_sample2_B_msms_20130;JD_06232014_sample2_A_msms_20014;JD_06232014_sample3_A_msms_20243;JD_06232014_sample1_C_msms_20226;JD_06232014_sample4_B_msms_20303;JD_06232014_sample4_A_msms_20142;JD_06232014_sample3_B_msms_20420	557.779	557.781	47.8735	49.8735	887708,887715,887716,887702,887705,887704,887713,887707,887711,887703,887710,887712	12	1113.55	2	97.2145	12		0.43444	48.901;48.948;49.061;48.958;48.827;48.638;49.207;49.056;48.846;48.82;48.809;48.78	557.780021559189;557.779974462146;557.779739668453;557.779691409457;557.780044478013;557.779923404373;557.779807085492;557.779747197224;557.779833553072;557.779891117012;557.779973828211;557.779927008199	125.682098388672;110.381500244141;65.0558013916016;128.810699462891;105.396797180176;NaN;130.982498168945;43.8967018127441;NaN;110.381500244141;54.3433418273926;NaN	1	0.0275	0.0745	0.1875	0.0845	-0.0465	-0.2355	0.3335	0.1825	-0.0275	-0.0535	-0.0645	-0.0935	-0.0011299	-0.0015543	-0.0016858	-0.00067735	-0.0017495	-0.0018175	-0.00115788	-0.0011275	-0.0016465	-0.0012083	-0.0009866	-0.0018827
Feature_24971	527.94	75.9545	FSPVIRDPNFDFK	P43612	JD_06232014_sample1_B_msms_34664;JD_06232014_sample3_B_msms_34907;JD_06232014_sample2_A_msms_34685	527.939	527.941	74.9545	76.9545	779718,779725,779724,779722,779723,779726,779721	7	1580.8	3	37.9217	7		1	NA;75.845;75.949;76.048;NA;NA;NA;75.996;75.871;NA;75.96;74.857	NA;527.939591024182;527.940038398279;NaN;NA;NA;NA;527.938925533323;527.939501426397;NA;527.938365176143;527.940179495803	NA;43.7611389160156;NaN;39.006;NA;NA;NA;30.998;NaN;NA;NaN;NaN	1	0.0592906	-0.1095	-0.0055	0.0935	-0.0505981	-0.154366	0.523845	0.0415	-0.0835	-0.0404472	0.0055	-1.0975	-0.00109881	-0.0013414	-0.0013723	-0.00088757	-0.00142379	-0.00136335	-0.000930986	-0.0011362	-0.001391	-0.000960006	-0.0014427	-0.0011586
Feature_24972	367.554	38.386	FSPVINKPAK	Q07953	JD_06232014_sample3_B_msms_14715;JD_06232014_sample2_B_msms_14460;JD_06232014_sample3_A_msms_14702	367.553	367.555	37.386	39.386	182091,182102,182084,182097,182098,182103,182101,182090,182099,182100	10	1099.64	3	48.9331	10		0.40543	38.425;38.384;38.513;38.458;38.147;37.982;38.664;38.349;NA;38.388;NA;38.205	367.553632101474;367.553640842216;367.553489291932;367.553469747322;367.553384555534;367.553519860306;367.553391248888;367.553402367894;NA;367.553462939543;NA;367.553458482058	NaN;NaN;NaN;NaN;50.0335083007813;NaN;49.0599403381348;47.7057609558105;NA;NaN;NA;NaN	2	0.039	-0.002	0.127	0.072	-0.239	-0.404	0.278	-0.037	-0.125371	0.002	-0.00485388	-0.181	-0.0010932	-0.0012142	-0.0012182	-0.0008672	-0.0011613	-0.0011856	-0.00097085	-0.00089585	-0.00117639	-0.00094091	-0.00071112	-0.0013273
Feature_24973	550.827	38.3675	FSPVINKPAK	Q07953	JD_06232014_sample4_B_msms_14767	550.826	550.828	37.3675	39.3675	863411,863406,863404,863407,863409,863403,863432,863408,863405	9	1099.64	2	35.6521	8		0.38539	38.392;38.399;NA;38.549;38.144;37.994;NA;NA;38.106;38.343;38.45;38.226	550.826862643907;550.827222893521;NA;550.826636461642;550.826863860748;550.827038624149;NA;NA;550.826972000175;550.827122304953;550.826877322208;550.82718897411	NaN;NaN;NA;NaN;NaN;NaN;NA;NA;NaN;NaN;35.6521415710449;NaN	2	0.0245	0.0315	0.190366	0.1815	-0.2235	-0.3735	0.285135	0.0259716	-0.2615	-0.0245	0.0825	-0.1415	-0.0016061	-0.0019763	-0.00183329	-0.0013144	-0.0019775	-0.001969	-0.0014498	-0.0014276	-0.001861	-0.0014002	-0.0011862	-0.0020822
Feature_24974	479.238	63.8105	FSPNPGYHLFEK	Q04409	JD_06232014_sample4_A_msms_28225	479.237	479.239	62.8105	64.8105	594801,594798,594804,594805,594788,594803	6	1434.69	3	37.998	4		0.487083	63.924;63.902;64.016;NA;63.848;NA;NA;NA;NA;63.773;NA;63.603	479.238230339041;479.238292281906;479.238505917925;NA;479.238415107023;NA;NA;NA;NA;479.238041523483;NA;479.238352263381	NaN;NaN;NaN;NA;NaN;NA;NA;NA;NA;37.9979705810547;NA;NaN	2	0.1135	0.0915	0.2055	0.138221	0.0375	-0.226067	0.413759	0.0722839	-0.139769	-0.0375	0.00365498	-0.2075	-0.0010739	-0.0014218	-0.0014008	-0.00092151	-0.0012464	-0.0012465	-0.0010841	-0.0011253	-0.0013663	-0.0011121	-0.00096598	-0.0012211
Feature_24975	718.354	63.836	FSPNPGYHLFEK	Q04409	JD_06232014_sample3_B_msms_28443;JD_06232014_sample1_B_msms_28189;JD_06232014_sample4_B_msms_28403;JD_06232014_sample2_C_msms_27954;JD_06232014_sample4_A_msms_28215;JD_06232014_sample1_A_msms_28181;JD_06232014_sample3_C_msms_27870;JD_06232014_sample2_A_msms_28177;JD_06232014_sample3_A_msms_28537	718.353	718.355	62.836	64.836	1352263,1352252,1352271,1352270,1352267,1352264,1352274,1352257,1352259,1352261,1352269,1352268	12	1434.69	2	70.3817	12		0.406117	63.915;63.907;64.032;64.077;63.836;63.698;64.449;64.002;63.797;63.773;63.821;63.606	718.353872480473;718.353805869041;718.354097255217;718.354030765964;718.354018615502;718.354321296057;718.353742931446;718.354359495237;718.354289050143;718.354161458629;718.353459067441;718.354516708514	71.8061065673828;61.4226608276367;NaN;70.5403671264648;NaN;87.2162322998047;43.7978591918945;71.557502746582;77.6440963745117;71.8061065673828;77.6440963745117;NaN	2	0.079	0.071	0.196	0.241	0	-0.138	0.613	0.166	-0.039	-0.063	-0.015	-0.23	-0.0018751	-0.0023284	-0.0023923	-0.0017275	-0.002026	-0.0021313	-0.0019058	-0.0019266	-0.0024051	-0.0019294	-0.0017627	-0.002131
Feature_24976	594.33	61.6155	FSPLNNAVVAR	P39010	JD_06232014_sample4_B_msms_27276;JD_06232014_sample4_A_msms_27005;JD_06232014_sample4_C_msms_26884;JD_06232014_sample2_C_msms_26738	594.329	594.331	60.6155	62.6155	1011071,1011075,1011079,1011068,1011083,1011072,1011080,1011067,1011069,1011070	10	1186.65	2	76.1023	8		0.529017	61.648;NA;62.26;61.753;61.127;61.39;NA;61.764;61.488;61.594;61.709;61.637	594.331185248896;NA;594.331522688996;594.330453125294;594.334764054983;594.332748289555;NA;594.331597792291;594.332746551157;594.331326173341;594.332060144475;594.331125200957	NaN;NA;NaN;NaN;NaN;70.942;NA;NaN;NaN;82.4166564941406;53.237;97.8133926391602	1	0.0325	-0.00154991	0.6445	0.1375	-0.4885	-0.2255	0.392673	0.1485	-0.1275	-0.0215	0.0935	0.0215	-0.00118142	-0.00160972	-0.0016001	-0.00135796	-0.0011078	-0.0013727	-0.00101921	-0.00089995	-0.0015285	-0.00086239	-0.00086199	-0.0015159
Feature_24977	424.575	50.969	FSPKPDQALIR	P38732	JD_06232014_sample3_A_msms_21376;JD_06232014_sample1_A_msms_21128;JD_06232014_sample3_B_msms_21364	424.574	424.576	49.969	51.969	382128,382132,382127,382121,382125,382134,382129,382133,382130,382126,382135,382131	12	1270.7	3	45.9235	12		0.42554	50.96;50.979;51.011;51.111;50.788;50.632;51.286;50.929;50.786;50.982;50.978;50.797	424.574788022259;424.574908061361;424.575200525955;424.574933366403;424.575129033638;424.575496847605;424.574994588871;424.574815990127;424.575647208903;424.574850715736;424.574903565915;424.575302160572	30.729;NaN;NaN;NaN;NaN;NaN;61.2125701904297;45.829;NaN;NaN;NaN;NaN	1	-0.009	0.01	0.042	0.142	-0.181	-0.337	0.317	-0.04	-0.183	0.013	0.009	-0.172	-0.00090844	-0.0010549	-0.00080577	-0.00091093	-0.0010167	-0.00090858	-0.00083907	-0.00090423	-0.0010351	-0.00069015	-0.00068777	-0.00099051
Feature_24978	474.755	54.433	FSPEVLEK	P36000	JD_06232014_sample1_A_msms_23098	474.754	474.756	53.433	55.433	578231,578227,578232,578242,578229,578230,578228	7	947.496	2	38.5673	7		0.52687	54.447;NA;NA;54.63;54.243;NA;54.777;NA;54.135;54.365;54.433;NA	474.755575922452;NA;NA;474.755414160804;474.755232287302;NA;474.754080956483;NA;474.755170523684;474.755198054479;474.755163356177;NA	38.5672912597656;NA;NA;NaN;NaN;NA;NaN;NA;NaN;NaN;NaN;NA	1	0.014	-0.00345188	0.115987	0.197	-0.19	-0.273188	0.344	0.0658068	-0.298	-0.068	0	-0.181051	-0.0011681	-0.00125173	-0.00125451	-0.0010828	-0.0012688	-0.00139488	-0.0008291	-0.00107058	-0.0011488	-0.00083906	-0.000911	-0.00151263
Feature_24979	681.342	79.6895	FSPEDGLGPLMAK	Q12406	JD_06232014_sample1_B_msms_36742;JD_06232014_sample2_B_msms_36685;JD_06232014_sample3_C_msms_36442;JD_06232014_sample1_A_msms_36783;JD_06232014_sample2_C_msms_36534;JD_06232014_sample3_B_msms_36963;JD_06232014_sample2_A_msms_36770;JD_06232014_sample1_C_msms_36714;JD_06232014_sample4_B_msms_36983;JD_06232014_sample4_A_msms_36840;JD_06232014_sample4_C_msms_36511;JD_06232014_sample3_A_msms_37083	681.341	681.343	78.6895	80.6895	1264933,1264931,1264925,1264942,1264934,1264935,1264936,1264930,1264943,1264947,1264932,1264939	12	1360.67	2	62.2241	12		0.5699	79.697;79.654;79.747;79.957;79.584;79.504;80.286;79.719;79.509;79.721;79.682;79.563	681.342628893715;681.342529374424;681.34268776169;681.3426814413;681.3425340941;681.342774720745;681.342509276369;681.342597055158;681.342821600024;681.342880379258;681.342778709353;681.342806456467	52.5758399963379;79.4919662475586;52.5758399963379;79.4919662475586;37.6134300231934;49.2434692382813;78.3238906860352;85.5215606689453;37.613;61.1102600097656;75.0876770019531;58.0403213500977	1	0.0075	-0.0355	0.0575	0.2675	-0.1055	-0.1855	0.5965	0.0295	-0.1805	0.0315	-0.0075	-0.1265	-0.0014876	-0.0018817	-0.0017018	-0.0011085	-0.001887	-0.0017957	-0.001268	-0.0013431	-0.0021213	-0.0015941	-0.0014878	-0.0022766
Feature_24980	573.812	60.535	FSPEAIQNIK	Q08873	JD_06232014_sample2_A_msms_26230;JD_06232014_sample3_A_msms_26466;JD_06232014_sample1_A_msms_26367	573.811	573.813	59.535	61.535	941384,941382,941377	3	1145.61	2	38.6226	3		1	60.535;NA;NA;60.522;NA;NA;60.818;NA;NA;NA;NA;NA	NaN;NA;NA;573.812098526227;NA;NA;573.811508906283;NA;NA;NA;NA;NA	44.57;NA;NA;31.4247398376465;NA;NA;39.873161315918;NA;NA;NA;NA;NA	1	0	-0.00183112	0.109447	-0.013	-0.12025	-0.245345	0.283	0.0724266	-0.147868	-0.0596168	-0.00227296	-0.192364	-0.00136768	-0.00157322	-0.00150416	-0.0015214	-0.00154601	-0.00125266	-0.0011096	-0.00128494	-0.00150588	-0.00100558	-0.00130844	-0.00146935
Feature_24981	405.211	20.209	FSNVGTGK	P38281	JD_06232014_sample1_C_msms_5995;JD_06232014_sample1_A_msms_6063	405.21	405.212	19.209	21.209	310224,310225,310214,310226,310237	5	808.408	2	46.224	5		0.811383	20.209;20.212;20.168;NA;NA;19.813;20.666;NA;NA;NA;NA;NA	405.211177343481;405.210251276198;405.210576566618;NA;NA;405.210190179196;405.210135617837;NA;NA;NA;NA;NA	46.0014190673828;NaN;46.4466705322266;NA;NA;NaN;NaN;NA;NA;NA;NA;NA	1	0	0.003	-0.041	0.219607	-0.120001	-0.396	0.457	0.019841	-0.116275	0.0655989	0.101136	-0.0952809	-0.0010234	-0.0015424	-0.0014122	-0.00112122	-0.00129052	-0.001361	-0.0007681	-0.00114264	-0.00134777	-0.00105639	-0.00102535	-0.00150781
Feature_24982	796.439	93.661	FSNTLSNLLPSISAK	P47135	JD_06232014_sample2_B_msms_44193;JD_06232014_sample3_B_msms_44407;JD_06232014_sample3_A_msms_44636;JD_06232014_sample4_C_msms_44052;JD_06232014_sample3_C_msms_43873;JD_06232014_sample2_C_msms_43983;JD_06232014_sample4_B_msms_44461;JD_06232014_sample1_A_msms_44273;JD_06232014_sample4_A_msms_44344;JD_06232014_sample1_C_msms_44276;JD_06232014_sample2_A_msms_44313	796.438	796.44	92.661	94.661	1503687,1503688,1503682,1503681,1503669,1503691,1503690,1503684,1503683,1503686,1503680,1503685	12	1590.86	2	32.5798	12		0.490333	93.739;93.619;93.766;93.946;93.459;93.405;94.355;93.646;93.451;93.743;93.676;93.468	796.439206545648;796.439246143903;796.438720576841;796.439350705593;796.439820776709;796.440278962959;796.439051044399;796.439291612384;796.439656736965;796.439281711903;796.439159372958;796.438881910286	35.472770690918;NaN;25.3651103973389;33.8723411560059;29.5801200866699;34.3949394226074;36.0287399291992;40.4931907653809;30.0720691680908;32.1520881652832;36.0287399291992;24.9177894592285	1	0.078	-0.042	0.105	0.285	-0.202	-0.256	0.694	-0.015	-0.21	0.082	0.015	-0.193	-0.0017718	-0.0021617	-0.0021394	-0.0018632	-0.0026945	-0.0025749	-0.0017321	-0.0020907	-0.0021546	-0.0016161	-0.001865	-0.0022093
Feature_24983	797.391	63.537	FSNTLEQVELDNGK	P38323	JD_06232014_sample4_A_msms_28050;JD_06232014_sample4_C_msms_27914	797.39	797.392	62.537	64.537	1505058,1505054,1505056,1505057,1505055,1505051	6	1592.77	2	85.6587	6		0.56798	63.52;NA;63.805;NA;NA;63.554;NA;NA;63.615;63.428;NA;63.512	797.389770505137;NA;797.391552441936;NA;NA;797.393939810619;NA;NA;797.390116263535;797.389749578419;NA;797.391652621327	NaN;NA;NaN;NA;NA;NaN;NA;NA;NaN;74.8533630371094;NA;96.4640579223633	1	-0.017	-0.00157141	0.268	0.13697	-0.098344	0.017	0.411089	0.0723883	0.078	-0.109	0.00308415	-0.025	-0.0026142	-0.00263827	-0.0024962	-0.00224269	-0.00250107	-0.0026784	-0.00195722	-0.00215434	-0.0027262	-0.0024403	-0.00212461	-0.0024013
Feature_24984	732.315	42.0465	FSNSNSSLYECR	P38261	JD_06232014_sample2_A_msms_16354;JD_06232014_sample3_A_msms_16517	732.314	732.316	41.0465	43.0465	1381209,1381210,1381207,1381214,1381213,1381212,1381211,1381208	8	1462.61	2	33.9925	8		1	NA;42.057;NA;42.077;41.871;41.672;42.185;42.036;41.868;NA;42.078;NA	NA;732.315218190254;NA;732.313074045746;732.311942526626;732.314519424953;NaN;732.312610624061;732.314875402817;NA;732.313282242443;NA	NA;NaN;NA;31.693;NaN;NaN;36.292;NaN;NaN;NA;NaN;NA	1	0.0691882	0.0105	0.169964	0.0305	-0.1755	-0.3745	0.1385	-0.0105	-0.1785	-0.0513527	0.0315	-0.12935	-0.00195027	-0.0022989	-0.00241826	-0.0017407	-0.0020956	-0.0021647	-0.0018816	-0.0016644	-0.0021347	-0.00163563	-0.0014629	-0.00256151
Feature_24985	604.329	90.91	FSNNILQMLK	P18759	JD_06232014_sample3_B_msms_42960;JD_06232014_sample1_A_msms_42774;JD_06232014_sample1_B_msms_42772;JD_06232014_sample4_B_msms_42935;JD_06232014_sample2_C_msms_42520;JD_06232014_sample2_B_msms_42753;JD_06232014_sample3_C_msms_42409;JD_06232014_sample4_C_msms_42620;JD_06232014_sample1_C_msms_42795;JD_06232014_sample3_A_msms_43093;JD_06232014_sample2_A_msms_42795	604.328	604.33	89.91	91.91	1043888,1043881,1043891,1043882,1043884,1043896,1043887,1043883,1043885,1043889,1043898,1043890	12	1206.64	2	104.846	12		0.4898	91.006;90.987;91.061;91.173;90.866;90.741;91.593;90.886;90.859;90.9;90.92;90.883	604.328578816489;604.328360467777;604.328362661971;604.3289440153;604.328453063471;604.328592187774;604.329127468616;604.328476255151;604.32818907597;604.328874194165;604.328536450316;604.328387595506	105.974998474121;142.427200317383;103.25520324707;86.8980865478516;98.0482711791992;110.387199401855;85.5331573486328;137.976196289063;98.2541885375977;NaN;82.0285263061523;102.523597717285	1	0.096	0.077	0.151	0.263	-0.044	-0.169	0.683	-0.024	-0.051	-0.01	0.01	-0.027	-0.0013646	-0.0016565	-0.0015288	-0.00109	-0.0018898	-0.0019097	-0.0010683	-0.0015535	-0.001538	-0.0013012	-0.0011029	-0.0017032
Feature_24986	585.321	75.5325	FSNLLGTVYR	P25635	JD_06232014_sample3_B_msms_34673;JD_06232014_sample1_B_msms_34433;JD_06232014_sample4_B_msms_34685;JD_06232014_sample4_A_msms_34477;JD_06232014_sample3_C_msms_34080;JD_06232014_sample2_B_msms_34436;JD_06232014_sample1_A_msms_34472;JD_06232014_sample1_C_msms_34480;JD_06232014_sample3_A_msms_34746;JD_06232014_sample2_C_msms_34151;JD_06232014_sample2_A_msms_34427;JD_06232014_sample4_C_msms_34310	585.32	585.322	74.5325	76.5325	979343,979339,979338,979337,979346,979345,979340,979342,979344,979348,979341,979347	12	1168.63	2	87.7827	12		0.549017	75.583;75.487;75.578;75.642;75.438;75.316;76.027;75.604;75.39;75.437;75.6;75.461	585.319958154373;585.319927934792;585.32016034576;585.320277111842;585.320155957032;585.320703328657;585.320264150407;585.320222762273;585.320434321963;585.319910587872;585.319715192937;585.3206314278	126.707397460938;112.833602905273;83.081413269043;120.061599731445;51.2519187927246;25.4736309051514;122.690696716309;94.4653167724609;47.8937683105469;108.696800231934;91.7011337280273;68.5357131958008	1	0.0505	-0.0455	0.0455	0.1095	-0.0945	-0.2165	0.4945	0.0715	-0.1425	-0.0955	0.0675	-0.0715	-0.001102	-0.001502	-0.0014646	-0.00085749	-0.0018327	-0.0015732	-0.0010729	-0.001185	-0.0015058	-0.00083681	-0.0010482	-0.0016804
Feature_24987	512.277	46.526	FSNIITSNK	P32487	JD_06232014_sample3_C_msms_18432	512.276	512.278	45.526	47.526	721189,721216,721195,721193,721190,721194,721191,721199,721198,721192,721196,721197	12	1022.54	2	30.8239	12		0.38539	46.574;46.532;46.603;46.543;46.299;46.109;46.8;46.544;46.309;46.497;46.52;46.338	512.277088190863;512.276948217457;512.276765467185;512.276895249264;512.27691312678;512.277268836431;512.276777582877;512.276467421566;512.277307434697;512.277090590489;512.277293270282;512.277056798687	NaN;NaN;NaN;NaN;NaN;NaN;NaN;NaN;30.8239498138428;NaN;NaN;NaN	1	0.048	0.006	0.077	0.017	-0.227	-0.417	0.274	0.018	-0.217	-0.029	-0.006	-0.188	-0.0012769	-0.0015885	-0.0014835	-0.0011605	-0.0014615	-0.0014401	-0.0010029	-0.0011275	-0.0015472	-0.00069477	-0.00088577	-0.001562
Feature_24988	432.732	50.0045	FSNIDIR	P0CX52	JD_06232014_sample2_A_msms_20543;JD_06232014_sample1_B_msms_20569;JD_06232014_sample2_B_msms_20559;JD_06232014_sample4_B_msms_20770;JD_06232014_sample3_B_msms_20847;JD_06232014_sample1_A_msms_20565;JD_06232014_sample3_C_msms_20280;JD_06232014_sample3_A_msms_20789;JD_06232014_sample4_A_msms_20620;JD_06232014_sample1_C_msms_20639	432.731	432.733	49.0045	51.0045	411860,411875,411883,411871,411885,411864,411898,411874,411863,411893,411878,411877	12	863.45	2	108.05	12		0.80875	50.014;50.063;50.113;50.118;49.861;49.7;50.317;50.177;49.911;49.974;49.995;49.849	432.732399513761;432.732474685736;432.7324888832;432.732370477102;432.732452934515;432.732540319797;432.732485297892;432.732487642143;432.732505799908;432.732332840323;432.732434507354;432.732517076728	135.598602294922;108.087501525879;53.8905715942383;111.815696716309;117.176597595215;NaN;119.290802001953;92.4914321899414;108.087501525879;116.883903503418;117.176597595215;NaN	1	0.0095	0.0585	0.1085	0.1135	-0.1435	-0.3045	0.3125	0.1725	-0.0935	-0.0305	-0.0095	-0.1555	-0.00075423	-0.0010227	-0.00096741	-0.00058288	-0.00094138	-0.0011166	-0.00062025	-0.00075738	-0.00094251	-0.000640015	-0.00074804	-0.00099657
Feature_24989	496.743	11.9505	FSNHSSSVK	P38968	JD_06232014_sample4_C_msms_2638;2839	496.742	496.744	10.9505	12.9505	661859,661863,661861,661862,661858,661860	6	991.472	2	36.5568	6		0.963867	12.222;NA;NA;NA;NA;11.773;12.187;NA;11.811;NA;12.09;11.778	496.743156239597;NA;NA;NA;NA;496.743187059278;496.743508713703;NA;496.743372980025;NA;496.743274331516;496.743363763009	NaN;NA;NA;NA;NA;NaN;NaN;NA;NaN;NA;NaN;36.5567893981934	1	0.2715	-0.0176069	0.0280229	0.188369	-0.045276	-0.1775	0.2365	0.102115	-0.1395	0.0238754	0.1395	-0.1725	-0.0019897	-0.00244683	-0.00250345	-0.00196069	-0.00233308	-0.0022236	-0.0016477	-0.0020536	-0.0017945	-0.00193879	-0.0021135	-0.0023477
Feature_24990	528.261	45.826	FSNGTPFGTK	P38873	JD_06232014_sample3_A_msms_18582;JD_06232014_sample1_A_msms_18432	528.26	528.262	44.826	46.826	780505,780504,780508,780511,780510,780512,780506,780509,780503,780507,780513	11	1054.51	2	33.1325	11		0.38539	45.826;45.782;45.896;45.898;45.616;45.415;46.063;45.856;45.652;NA;45.827;45.582	528.261456325136;528.261389635691;528.260823911912;528.261062581327;528.26123248705;528.263374386234;528.263180335871;528.260437038782;528.260110033371;NA;528.26065785685;528.262527826531	34.231;NaN;NaN;NaN;NaN;NaN;32.034;NaN;NaN;NA;NaN;NaN	1	0	-0.044	0.07	0.072	-0.21	-0.411	0.237	0.03	-0.174	-0.0422659	0.001	-0.244	-0.0011765	-0.0014177	-0.0016043	-0.0012582	-0.0014498	-0.001272	-0.0010942	-0.0011547	-0.0012873	-0.00097909	-0.00098072	-0.001611
Feature_24991	611.316	51.5155	FSNGETNIALR	Q12265	JD_06232014_sample1_B_msms_21430;JD_06232014_sample3_A_msms_21574;JD_06232014_sample3_C_msms_21128;JD_06232014_sample2_B_msms_21430;JD_06232014_sample2_A_msms_21370;JD_06232014_sample1_A_msms_21419;JD_06232014_sample2_C_msms_21170;JD_06232014_sample1_C_msms_21539;JD_06232014_sample4_B_msms_21671;JD_06232014_sample4_A_msms_21486;JD_06232014_sample3_B_msms_21721;JD_06232014_sample4_C_msms_21323	611.315	611.317	50.5155	52.5155	1067692,1067691,1067697,1067698,1067695,1067699,1067689,1067696,1067701,1067702,1067704,1067690	12	1220.62	2	87.2474	12		0.38539	51.498;51.533;51.621;51.565;51.377;51.212;51.721;51.554;51.348;51.472;51.541;51.378	611.314971064918;611.314773146801;611.314911916968;611.314971885758;611.315164473667;611.314941511112;611.315041607493;611.315294713468;611.314976650629;611.315122642284;611.315589180387;611.314902904248	79.0355834960938;108.903198242188;94.7672805786133;113.224296569824;77.0624237060547;87.1843109130859;63.0911712646484;81.6248626708984;84.4793014526367;67.3849563598633;98.898307800293;91.3133087158203	1	-0.0175	0.0175	0.1055	0.0495	-0.1385	-0.3035	0.2055	0.0385	-0.1675	-0.0435	0.0255	-0.1375	-0.0011285	-0.0015421	-0.0012443	-0.0011937	-0.0016658	-0.001478	-0.0011972	-0.0012815	-0.0014566	-0.00090846	-0.00052077	-0.0013773
Feature_24992	620.801	80.072	FSNFQDDIVR		JD_06232014_sample3_B_msms_37174;JD_06232014_sample1_C_msms_36956;JD_06232014_sample1_B_msms_36961;JD_06232014_sample3_C_msms_36606;JD_06232014_sample4_B_msms_37188;JD_06232014_sample1_A_msms_36957;JD_06232014_sample4_C_msms_36825;JD_06232014_sample4_A_msms_37013;JD_06232014_sample2_C_msms_36696;JD_06232014_sample2_A_msms_36976;JD_06232014_sample2_B_msms_36987	620.8	620.802	79.072	81.072	1097047,1097043,1097042,1097048,1097050,1097041,1097051,1097049,1097058,1097046,1097044,1097045	12	1239.59	2	35.3997	12		0.38539	80.073;80.071;80.073;80.289;80.011;79.82;80.689;80.102;79.94;80.064;80.121;79.994	620.801909558716;620.801724561936;620.800774042359;620.802027000321;620.801211231215;620.801184673188;620.801604468309;620.801768732245;620.801570954145;620.801923674262;620.802310576636;620.80164553341	38.567;45.368;28.204;30.612;36.424;28.204;NaN;45.368;36.424;30.612;36.424;33.19	1	0.001	-0.001	0.001	0.217	-0.061	-0.252	0.617	0.03	-0.132	-0.008	0.049	-0.078	-0.001752	-0.0019268	-0.0013669	-0.001681	-0.0015554	-0.0014073	-0.0015716	-0.0014675	-0.0016334	-0.0013318	-0.001816	-0.0017046
Feature_24993	787.381	105.281	FSNFDIEDLFQAK	P50109	JD_06232014_sample3_B_msms_50622;JD_06232014_sample3_C_msms_50021;JD_06232014_sample4_C_msms_50270;JD_06232014_sample3_A_msms_50924;JD_06232014_sample4_A_msms_50608;JD_06232014_sample1_B_msms_50357;JD_06232014_sample2_A_msms_50593;JD_06232014_sample2_B_msms_50374;JD_06232014_sample1_A_msms_50482	787.38	787.382	104.281	106.281	1487879,1487891,1487878,1487885,1487889,1487881,1487893,1487883,1487888,1487877,1487884,1487876	12	1572.75	2	35.5882	12		0.45205	105.384;105.149;105.29;105.793;105.04;104.98;106.12;105.271;105.023;105.519;105.32;105.066	787.380804905401;787.381264532382;787.380910780014;787.380690276686;787.380903565704;787.380816508505;787.381011821468;787.380841564615;787.381125624198;787.380644940985;787.380690707483;787.380815235202	52.5758399963379;37.6134300231934;NaN;37.6134300231934;40.9413185119629;NaN;23.9339504241943;31.6746196746826;44.5107612609863;25.9823703765869;NaN;25.448429107666	1	0.1035	-0.1315	0.0095	0.5125	-0.2405	-0.3005	0.8395	-0.0095	-0.2575	0.2385	0.0395	-0.2145	-0.0014157	-0.002141	-0.002163	-0.001056	-0.0018717	-0.001853	-0.0010499	-0.0014417	-0.0020619	-0.0011928	-0.0014909	-0.0018408
Feature_24994	561.775	45.572	FSNEVIEER	Q08826	JD_06232014_sample2_B_msms_18237;JD_06232014_sample1_B_msms_18252;JD_06232014_sample3_B_msms_18506;JD_06232014_sample3_A_msms_18400;JD_06232014_sample2_A_msms_18285;JD_06232014_sample1_C_msms_18296;JD_06232014_sample3_C_msms_17959;JD_06232014_sample4_B_msms_18491;JD_06232014_sample2_C_msms_17963;JD_06232014_sample4_C_msms_18133;JD_06232014_sample4_A_msms_18332	561.774	561.776	44.572	46.572	901359,901378,901366,901387,901392,901377,901376,901354,901355,901367,901353,901375	12	1121.54	2	95.5306	12		0.58395	45.597;45.572;45.66;45.635;45.364;45.162;45.776;45.592;45.39;45.467;45.558;45.357	561.774822160527;561.774768827797;561.774520429802;561.774978287301;561.774964161287;561.774841677558;561.775326547613;561.774859821564;561.774856306811;561.774817647225;561.775090420057;561.774961932714	NaN;115.781303405762;42.21;36.528;126.387397766113;115.781303405762;120.452301025391;123.748596191406;115.781303405762;77.7441864013672;104.221496582031;72.2004165649414	1	0.025	0	0.088	0.063	-0.208	-0.41	0.204	0.02	-0.182	-0.105	-0.014	-0.215	-0.0014451	-0.0020365	-0.0019908	-0.0010981	-0.0018908	-0.0019	-0.0011007	-0.0013479	-0.0019658	-0.0011476	-0.001512	-0.0021904
Feature_24995	443.719	40.3525	FSNDIYK	P39109	JD_06232014_sample3_A_msms_15693	443.718	443.72	39.3525	41.3525	453615,453618,453612,453617,453616,453613,453621,453620,453596,453611,453614,453619	12	885.423	2	38.3221	12		0.40378	40.411;40.387;40.456;40.476;40.128;39.973;40.602;40.346;40.171;40.156;40.359;40.127	443.71881268563;443.718911230483;443.718739664219;443.718938605415;443.718996945033;443.718883502641;443.718712607801;443.718833271141;443.718824423634;443.719233556244;443.719307318668;443.718996313314	NaN;NaN;NaN;NaN;NaN;NaN;38.322078704834;NaN;NaN;NaN;NaN;NaN	1	0.0585	0.0345	0.1035	0.1235	-0.2245	-0.3795	0.2495	-0.0065	-0.1815	-0.1965	0.0065	-0.2255	-0.00097075	-0.0013164	-0.0012104	-0.0011614	-0.0013793	-0.0011022	-0.00094444	-0.00095405	-0.0013237	-0.0010141	-0.0010087	-0.0013022
Feature_24996	788.34	47.4505	FSNDGEYLATGCNK	P16649	JD_06232014_sample2_B_msms_19270;JD_06232014_sample1_B_msms_19287;JD_06232014_sample1_A_msms_19273;JD_06232014_sample3_B_msms_19557;JD_06232014_sample3_A_msms_19432;JD_06232014_sample4_B_msms_19457;JD_06232014_sample3_C_msms_19046;JD_06232014_sample2_C_msms_19064;JD_06232014_sample1_C_msms_19342;JD_06232014_sample2_A_msms_19186;JD_06232014_sample4_C_msms_19165;JD_06232014_sample4_A_msms_19290	788.339	788.341	46.4505	48.4505	1489591,1489589,1489592,1489593,1489598,1489597,1489590,1489588,1489587,1489596,1489594,1489595	12	1574.67	2	72.905	12		0.38539	47.512;47.513;47.621;47.475;47.359;47.224;47.644;47.608;47.42;47.312;47.426;47.351	788.33949486852;788.339292639358;788.339085879663;788.340380720424;788.339271927264;788.339550693416;788.340292243027;788.340251461139;788.339557197831;788.339971845053;788.339917554392;788.33959349356	72.8978729248047;67.8459396362305;47.506160736084;90.475959777832;61.4092597961426;88.5614166259766;113.862602233887;50.3049697875977;88.5614166259766;72.8978729248047;47.6390800476074;72.8978729248047	1	0.0615	0.0625	0.1705	0.0245	-0.0915	-0.2265	0.1935	0.1575	-0.0305	-0.1385	-0.0245	-0.0995	-0.0019977	-0.0025228	-0.0025518	-0.0018598	-0.0022865	-0.0027577	-0.0021267	-0.0019512	-0.0027083	-0.0015491	-0.0017442	-0.0023144
Feature_24997	643.305	70.036	FSMSSLQGCIR	P10662	JD_06232014_sample4_C_msms_31442	643.304	643.306	69.036	71.036	1161249,1161255,1161252,1161253,1161248,1161204,1161254,1161251,1161250	9	1284.6	2	45.661	9		0.48762	70.025;70.135;NA;NA;69.96;NA;70.309;70.056;70.047;69.887;70;70.01	643.305219427981;643.304420034505;NA;NA;643.304888385616;NA;643.305851076013;643.304741202733;643.302028151624;643.305866685437;643.304843899109;643.303405250925	NaN;NaN;NA;NA;NaN;NA;NaN;NaN;NaN;NaN;NaN;45.6610412597656	1	-0.011	0.099	0.0810825	0.170874	-0.076	-0.183517	0.273	0.02	0.011	-0.149	-0.036	-0.026	-0.0016127	-0.0020678	-0.00183198	-0.00140841	-0.0020009	-0.00189779	-0.0017573	-0.0018225	-0.0020299	-0.0015176	-0.0016136	-0.002036
Feature_24998	624.837	111.072	FSLYFLSFPK	P50107	JD_06232014_sample3_B_msms_53739;JD_06232014_sample3_C_msms_53105;JD_06232014_sample4_B_msms_53714;JD_06232014_sample2_B_msms_53430;JD_06232014_sample4_C_msms_53208;JD_06232014_sample1_A_msms_53539;JD_06232014_sample2_C_msms_53155;JD_06232014_sample1_B_msms_53449;JD_06232014_sample4_A_msms_53650;JD_06232014_sample1_C_msms_53352;JD_06232014_sample2_A_msms_53630;JD_06232014_sample3_A_msms_54078;54003	624.836	624.838	110.072	112.072	1109715,1109711,1109716,1109705,1109714,1109717,1109704,1109713,1109712,1109708,1109730,1109719	12	1247.66	2	64.049	12		0.721017	111.266;111.026;111.101;111.647;110.894;110.741;112.069;111.149;110.804;111.309;111.072;110.757	624.837571048449;624.83693410258;624.836780812064;624.838304025364;624.836443812612;624.836401837118;624.83796824717;624.836998722531;624.836839063047;624.837140241436;624.836987982846;624.8368394291	64.8199996948242;77.7441864013672;50.4517097473145;50.3534088134766;73.4994888305664;104.43399810791;66.0557022094727;64.1031036376953;69.6716537475586;55.314281463623;50.4517097473145;41.6892395019531	1	0.194	-0.046	0.029	0.575	-0.178	-0.331	0.997	0.077	-0.268	0.237	0	-0.315	-0.001741	-0.0019187	-0.0019554	-0.0017088	-0.0019667	-0.0017008	-0.0012102	-0.001504	-0.0016972	-0.0013496	-0.0014963	-0.0017936
Feature_25000	679.335	69.059	FSLTFNSTSPEK	P47068	JD_06232014_sample4_B_msms_31228;JD_06232014_sample3_A_msms_31238;JD_06232014_sample4_A_msms_31011;JD_06232014_sample1_A_msms_30985;JD_06232014_sample3_C_msms_30581;JD_06232014_sample4_C_msms_30782;JD_06232014_sample1_C_msms_31020;JD_06232014_sample2_A_msms_30973;JD_06232014_sample2_C_msms_30720	679.334	679.336	68.059	70.059	1259528,1259508,1259519,1259510,1259477,1259501,1259525,1259526,1259527	9	1356.66	2	66.7249	9		1	69.081;NA;69.068;69.193;NA;68.797;69.493;NA;68.879;68.932;69.05;68.85	679.334531273618;NA;679.332849487331;NaN;NA;NaN;679.333877113864;NA;679.333260934096;679.334521599923;679.334751088082;679.334167363303	80.3184661865234;NA;43.761;77.185;NA;92.856;52.5758399963379;NA;61.1102600097656;74.9872894287109;51.726;66.0043411254883	1	0.022	-0.00532446	0.009	0.134	-0.0663158	-0.262	0.434	0.0689424	-0.18	-0.127	-0.009	-0.209	-0.0017611	-0.00195601	-0.0020849	-0.00132391	-0.0020923	-0.00203782	-0.0013801	-0.00162966	-0.0019667	-0.0014451	-0.0015002	-0.0019221
Feature_25001	551.966	88.766	FSLRDDTFPLLTTK	P06785	JD_06232014_sample2_C_msms_41266;JD_06232014_sample4_A_msms_41646;JD_06232014_sample3_C_msms_41129;JD_06232014_sample3_B_msms_41772;JD_06232014_sample2_B_msms_41534;JD_06232014_sample1_B_msms_41507;JD_06232014_sample1_A_msms_41601;JD_06232014_sample1_C_msms_41593;JD_06232014_sample4_B_msms_41729;JD_06232014_sample3_A_msms_42000;JD_06232014_sample2_A_msms_41649;JD_06232014_sample4_C_msms_41357	551.965	551.967	87.766	89.766	867890,867887,867886,867909,867910,867900,867908,867889,867904,867920,867898,867888	12	1652.88	3	48.1456	12		0.879167	88.793;88.739;88.963;89.103;88.599;88.562;89.538;88.805;88.622;88.936;88.658;88.696	551.966464930679;551.966309375247;551.96518231566;551.966348413815;551.966512763652;551.965272450657;551.966895771541;551.966441803265;551.964981914615;551.965192434023;551.966348596814;551.965342581358	78.985481262207;50.1018218994141;38.3368492126465;39.6290817260742;46.3177108764648;46.3177108764648;52.5271987915039;48.3511581420898;45.2069091796875;46.6598091125488;46.3177108764648;38.9952697753906	1	0.027	-0.027	0.197	0.337	-0.167	-0.204	0.772	0.039	-0.144	0.17	-0.108	-0.07	-0.00095284	-0.0012484	-0.0012712	-0.00023427	-0.0014987	-0.0012806	-0.00041167	-0.0010408	-0.001293	-0.00067281	-0.00084661	-0.0014887
Feature_25002	498.263	75.976	FSLPFEQK	P32499	JD_06232014_sample1_B_msms_34725;JD_06232014_sample2_A_msms_34730;JD_06232014_sample3_C_msms_34339;JD_06232014_sample4_B_msms_34954;JD_06232014_sample2_B_msms_34725;JD_06232014_sample2_C_msms_34451;JD_06232014_sample4_C_msms_34550;JD_06232014_sample3_B_msms_34959;JD_06232014_sample4_A_msms_34757;JD_06232014_sample1_A_msms_34732;JD_06232014_sample1_C_msms_34733;JD_06232014_sample3_A_msms_35065	498.262	498.264	74.976	76.976	667593,667599,667604,667605,667603,667602,667601,667596,667598,667600,667591,667597	12	994.512	2	92.6024	12		0.671433	76.066;75.961;76.021;76.146;75.853;75.725;76.582;76.05;75.807;75.923;75.991;75.806	498.263376563468;498.263124680086;498.263172233339;498.263290281634;498.263418060564;498.263403340367;498.263295850847;498.26329910961;498.263469287212;498.263346977094;498.263476966362;498.263405942143	95.8151626586914;89.6979904174805;91.0685501098633;85.1608200073242;102.513702392578;91.0685501098633;91.0685501098633;91.0685501098633;91.0685501098633;95.8151626586914;95.8151626586914;91.0685501098633	1	0.09	-0.015	0.045	0.17	-0.123	-0.251	0.606	0.074	-0.169	-0.053	0.015	-0.17	-0.0010656	-0.0011145	-0.0012128	-0.00093246	-0.0014788	-0.001308	-0.00093925	-0.00084843	-0.0013523	-0.00084174	-0.0011351	-0.0013332
Feature_25003	786.894	74.5795	FSLPAPEAAQNNWK	P38694	JD_06232014_sample1_B_msms_33956;JD_06232014_sample2_B_msms_33982;JD_06232014_sample3_B_msms_34202;JD_06232014_sample4_B_msms_34173;JD_06232014_sample2_C_msms_33748;33698;JD_06232014_sample3_C_msms_33623;JD_06232014_sample1_C_msms_34019;JD_06232014_sample4_C_msms_33779;JD_06232014_sample4_A_msms_34010;JD_06232014_sample1_A_msms_33973;JD_06232014_sample3_A_msms_34151;JD_06232014_sample2_A_msms_33847	786.893	786.895	73.5795	75.5795	1487118,1487115,1487116,1487119,1487112,1487111,1487120,1487113,1487117,1487114,1487122,1487121	12	1571.77	2	83.2636	12		0.50845	74.589;74.57;74.704;74.589;74.528;74.507;74.953;74.636;74.492;74.456;74.606;74.453	786.894149210134;786.894469121615;786.895334591245;786.894531385174;786.894506911958;786.893667522999;786.89433085604;786.894349403211;786.893506853609;786.894415362379;786.895048572034;786.894232436687	79.0885772705078;96.4640579223633;72.0310897827148;59.2475090026855;72.6812210083008;56.5691184997559;72.891242980957;103.10880279541;96.4640579223633;110.922698974609;88.0750274658203;91.6202926635742	1	0.0095	-0.0095	0.1245	0.0095	-0.0515	-0.0725	0.3735	0.0565	-0.0875	-0.1235	0.0265	-0.1265	-0.0018044	-0.0027138	-0.0029693	-0.0017374	-0.0026402	-0.0024927	-0.0015436	-0.0021253	-0.0022288	-0.0015438	-0.0018492	-0.0026901
Feature_25004	769.05	77.0375	FSLGNNTPKPVQNWSSNWTK	P32657	JD_06232014_sample4_A_msms_35357	769.049	769.051	76.0375	78.0375	1455635,1455634,1455633,1455622,1455632,1455629,1455628,1455631,1455630	9	2304.13	3	23.9446	9		0.975533	77.068;77.026;77.129;NA;76.964;NA;77.529;77.049;76.985;76.941;76.89;NA	769.049091221452;769.048937511479;769.047620529796;NA;769.048282107567;NA;769.051328500348;769.049693341806;769.048173013632;769.048821557471;769.047350370744;NA	NaN;NaN;NaN;NA;NaN;NA;NaN;NaN;NaN;23.94455909729;NaN;NA	1	0.0305	-0.0115	0.0915	0.194734	-0.0735	-0.152337	0.4915	0.0115	-0.0525	-0.0965	-0.1475	-0.113738	-0.0020179	-0.0022945	-0.0023492	-0.00167824	-0.0023854	-0.00234447	-0.0018346	-0.0021031	-0.0024686	-0.0020504	-0.001923	-0.00243613
Feature_25005	720.854	69.271	FSLEDGSPNALYK	Q07878	JD_06232014_sample1_B_msms_31121;JD_06232014_sample3_C_msms_30738;JD_06232014_sample1_A_msms_31154;JD_06232014_sample3_B_msms_31338;JD_06232014_sample1_C_msms_31118;JD_06232014_sample4_B_msms_31292;JD_06232014_sample4_C_msms_30906;JD_06232014_sample2_C_msms_30866;JD_06232014_sample2_B_msms_31111;JD_06232014_sample4_A_msms_31096;JD_06232014_sample2_A_msms_31116;JD_06232014_sample3_A_msms_31313	720.853	720.855	68.271	70.271	1357706,1357714,1357702,1357723,1357725,1357711,1357705,1357718,1357712,1357707,1357715,1357730	12	1439.69	2	81.995	12		0.38539	69.322;69.252;69.327;69.405;69.251;69.081;69.606;69.334;69.105;69.172;69.29;69.129	720.853551862261;720.854010780935;720.854124817707;720.853999261464;720.853788577433;720.85420478326;720.854935878458;720.854389022513;720.854113110733;720.854263006553;720.853891414426;720.853953175003	72.7048568725586;97.6895980834961;53.8685493469238;77.1845626831055;78.2874526977539;96.0588989257813;105.652297973633;98.3681182861328;90.4120635986328;91.6202926635742;66.9886932373047;55.1047782897949	1	0.051	-0.019	0.056	0.134	-0.02	-0.19	0.335	0.063	-0.166	-0.099	0.019	-0.142	-0.0013158	-0.0016161	-0.001893	-0.0013772	-0.0018365	-0.0018026	-0.0014661	-0.0012313	-0.0018329	-0.0013992	-0.0014062	-0.0017782
Feature_25006	427.224	36.234	FSLANSSK	P43123	JD_06232014_sample2_B_msms_13462	427.223	427.225	35.234	37.234	391729,391734,391733,391728,391727,391730,391737,391736,391732,391735,391731	11	852.434	2	47.187	11		0.53354	36.306;36.334;36.389;36.369;36.085;35.888;NA;36.234;36.049;36.202;36.249;36.048	427.224456842823;427.223950911534;427.224250918367;427.224306517028;427.224066967671;427.224157020862;NA;427.224255432622;427.225203505852;427.224251032771;427.224080856789;427.224013028733	NaN;NaN;NaN;NaN;47.187;NaN;NA;NaN;NaN;NaN;NaN;NaN	1	0.072	0.1	0.155	0.135	-0.149	-0.346	0.298441	0	-0.185	-0.032	0.015	-0.186	-0.00071939	-0.00090369	-0.0011757	-0.00040499	-0.0010286	-0.0011578	-0.000801924	-0.00082035	-0.0011772	-0.0007597	-0.00062777	-0.0012231
Feature_25007	466.266	37.087	FSKPDPLK	P32368	JD_06232014_sample2_C_msms_13552	466.265	466.267	36.087	38.087	546180,546182,546176,546177,546185,546186,546183,546151,546178,546181,546184,546179	12	930.517	2	59.9308	12		0.41874	37.131;37.091;37.202;37.193;36.835;36.65;37.428;37.015;36.914;37.087;37.087;36.85	466.266089593596;466.26593265023;466.265933964303;466.265941194117;466.266103971513;466.266109539755;466.265760985095;466.265758869212;466.266184264438;466.265940365621;466.266203069967;466.266291219516	NaN;NaN;NaN;NaN;NaN;59.9307708740234;NaN;NaN;NaN;NaN;NaN;NaN	1	0.044	0.004	0.115	0.106	-0.252	-0.437	0.341	-0.072	-0.173	0	0	-0.237	-0.001323	-0.0015947	-0.0016072	-0.0013534	-0.0015584	-0.0016857	-0.0012631	-0.001124	-0.0016594	-0.001247	-0.0012244	-0.0018738
Feature_25008	413.229	60.986	FSIPAYK	P38755	JD_06232014_sample4_B_msms_26784;JD_06232014_sample2_A_msms_26538;JD_06232014_sample4_A_msms_26562;JD_06232014_sample1_A_msms_26651;JD_06232014_sample1_C_msms_26715	413.228	413.23	59.986	61.986	338318,338316,338315,338350,338349,338339,338337,338351,338319,338317	10	824.443	2	50.4905	10		0.67015	61.118;61.079;61.186;61.122;60.986;60.822;NA;61.237;60.945;60.831;60.957;NA	413.229081078191;413.229042734897;413.229042868239;413.22899541524;413.229019342894;413.228966738149;NA;413.228960722956;413.229008387624;413.22922640219;413.22923676813;NA	47.848560333252;NaN;47.848560333252;41.6523513793945;NaN;NaN;NA;NaN;NaN;56.1218109130859;58.9811401367188;NA	1	0.132	0.093	0.2	0.136	0	-0.164	0.386779	0.251	-0.041	-0.155	-0.029	-0.19081	-0.00072426	-0.00093265	-0.00095879	-0.00074042	-0.0009895	-0.00092961	-0.000632717	-0.00073647	-0.00099691	-0.00070259	-0.00067878	-0.000966326
Feature_25009	918.462	108.61	FSINPFDDIAVEEAIR	P42940	JD_06232014_sample3_C_msms_51874;JD_06232014_sample3_B_msms_52460	918.461	918.463	107.61	109.61	1651979,1651973,1651983,1651988,1651987,1651986,1651984,1651982,1651990,1651991,1651989,1651985	12	1834.91	2	23.6038	12		0.454017	108.74;108.54;108.61;109.14;108.42;108.34;109.57;108.597;108.39;108.9;108.64;108	918.46188098815;918.462334881773;918.462785440207;918.462067808728;918.462692919743;918.462977002805;918.460710434817;918.46234702981;918.462088520427;918.463048367079;918.463202500228;918.460882615439	NaN;NaN;NaN;NaN;NaN;NaN;NaN;28.6273307800293;18.5802803039551;NaN;NaN;NaN	1	0.13	-0.07	0	0.53	-0.19	-0.27	0.96	-0.013	-0.22	0.29	0.03	-0.61	-0.0025917	-0.0027457	-0.0032136	-0.0022755	-0.0029346	-0.0030866	-0.0014321	-0.0012823	-0.0023665	-0.0022114	-0.0018451	-0.0018817
Feature_25010	540.788	54.9225	FSIIESQTR	O13297	JD_06232014_sample4_B_msms_23508;JD_06232014_sample1_B_msms_23375;JD_06232014_sample4_A_msms_23356;JD_06232014_sample1_A_msms_23323;JD_06232014_sample2_B_msms_23311;JD_06232014_sample4_C_msms_23081;JD_06232014_sample2_A_msms_23362;JD_06232014_sample3_C_msms_23003;JD_06232014_sample1_C_msms_23438;JD_06232014_sample3_A_msms_23551	540.787	540.789	53.9225	55.9225	826818,826825,826817,826814,826822,826819,826815,826821,826805,826813,826820,826816	12	1079.56	2	72.8262	12		0.423217	55.037;55.012;55.085;55.168;54.793;54.686;55.289;55.031;54.785;54.757;54.833;54.638	540.787566986213;540.78813991598;540.78790137884;540.787651333462;540.787870773095;540.787570803175;540.787306321328;540.788091623362;540.787575319055;540.78724045179;540.787299018389;540.787395502691	39.039;117.013999938965;78.938850402832;85.533;76.2819290161133;NaN;72.607;NaN;78.938850402832;44.863;76.572;58.474	1	0.1145	0.0895	0.1625	0.2455	-0.1295	-0.2365	0.3665	0.1085	-0.1375	-0.1655	-0.0895	-0.2845	-0.0013284	-0.0014731	-0.0016757	-0.0013303	-0.0015531	-0.0015088	-0.0012481	-0.0011575	-0.0013561	-0.0010365	-0.0011505	-0.0019661
Feature_25011	751.389	98.7775	FSIFGDVYNLAQK	P47154	JD_06232014_sample3_B_msms_47196;JD_06232014_sample3_C_msms_46582;JD_06232014_sample2_C_msms_46742;JD_06232014_sample1_A_msms_47081;JD_06232014_sample3_A_msms_47477;JD_06232014_sample4_A_msms_47154;JD_06232014_sample4_C_msms_46835;JD_06232014_sample2_A_msms_47165;JD_06232014_sample1_B_msms_47019	751.388	751.39	97.7775	99.7775	1421373,1421357,1421372,1421368,1421377,1421361,1421376,1421358,1421366,1421356,1421364,1421365	12	1500.76	2	31.9321	12		0.41256	98.884;98.74;98.825;99.212;98.574;98.479;99.61;98.752;98.491;98.915;98.803;98.622	751.389179551259;751.388563446193;751.388604905195;751.388225404391;751.388647983098;751.388843797876;751.387907671395;751.388645006221;751.388864725895;751.389051934898;751.389375963496;751.388349265402	34.1830291748047;31.6746196746826;NaN;33.2730102539063;NaN;27.3295097351074;20.5848293304443;32.2948303222656;52.5758399963379;32.2948303222656;NaN;23.1787300109863	1	0.1065	-0.0375	0.0475	0.4345	-0.2035	-0.2985	0.8325	-0.0255	-0.2865	0.1375	0.0255	-0.1555	-0.001564	-0.001746	-0.0018051	-0.00017304	-0.0016615	-0.0014448	-0.0010613	-0.0015675	-0.0016554	-0.0006052	-0.00045146	-0.0016953
Feature_25012	406.213	39.686	FSIETSK	P53312	JD_06232014_sample4_C_msms_15132	406.212	406.214	38.686	40.686	313818,313808,313835,313832,313836,313833,313838,313864,313837	9	810.412	2	60.5078	7		0.7282	NA;NA;NA;39.192;39.528;39.393;39.357;39.779;39.607;39.686;39.81;39.584	NA;NA;NA;406.213357523534;406.212912548026;406.212693731904;406.213250782503;406.213191646713;406.212904066084;406.213101742235;406.21323226256;406.213564673675	NA;NA;NA;NaN;NaN;NaN;NaN;NaN;NaN;NaN;NaN;60.5078392028809	1	0.0683504	0.0388265	0.185094	-0.494	-0.158	-0.293	-0.329	0.093	-0.079	0	0.124	-0.102	-0.000825365	-0.00115476	-0.0010571	-0.00091144	-0.00092808	-0.00073895	-0.00060125	-0.00062074	-0.00089416	-0.00054321	-0.00052442	-0.0012236
Feature_25013	659.67	89.4015	FSIEHDFSPSDTILQIK	Q12285	JD_06232014_sample4_C_msms_41768;JD_06232014_sample3_C_msms_41515;JD_06232014_sample3_B_msms_42133;JD_06232014_sample1_A_msms_41907;JD_06232014_sample1_B_msms_41930;JD_06232014_sample2_B_msms_41896;JD_06232014_sample4_B_msms_42051;JD_06232014_sample2_A_msms_41955;JD_06232014_sample2_C_msms_41657;JD_06232014_sample4_A_msms_41973;JD_06232014_sample3_A_msms_42285;JD_06232014_sample1_C_msms_41976	659.669	659.671	88.4015	90.4015	1206442,1206451,1206454,1206453,1206459,1206446,1206452,1206449,1206450,1206455,1206447,1206448	12	1975.99	3	74.0359	12		0.471217	89.43;89.404;89.542;89.635;89.27;89.164;90;89.399;89.163;89.416;89.218;89.283	659.670930374306;659.670800101004;659.670620679311;659.670796924068;659.670395517976;659.670767979483;659.670847979021;659.671080113051;659.670817562065;659.670946372335;659.670614314559;659.670479958614	103.791198730469;87.6472702026367;55.0105590820313;86.4966506958008;61.2647895812988;46.891731262207;79.3462982177734;100.426200866699;68.4805221557617;68.4805221557617;61.2647895812988;69.3307266235352	1	0.0285	0.0025	0.1405	0.2335	-0.1315	-0.2375	0.5985	-0.0025	-0.2385	0.0145	-0.1835	-0.1185	-0.001627	-0.0022924	-0.0015817	-0.001399	-0.001878	-0.0015339	-0.0019173	-0.0017915	-0.001779	-0.001594	-0.0012321	-0.0016017
Feature_25014	989.005	89.225	FSIEHDFSPSDTILQIK	Q12285	JD_06232014_sample4_C_msms_41827;JD_06232014_sample3_C_msms_41573;JD_06232014_sample4_B_msms_42124	989.004	989.005	88.225	90.225	1702448,1702447,1702452	3	1975.99	2	39.0125	3		0.38539	NA;NA;NA;NA;NA;NA;NA;NA;89.195;NA;89.225;89.284	NA;NA;NA;NA;NA;NA;NA;NA;989.002468461519;NA;989.004947965011;989.001766117761	NA;NA;NA;NA;NA;NA;NA;NA;48.21630859375;NA;33.8929405212402;34.9282913208008	1	0.050264	-0.0211229	0.123182	0.255493	-0.110482	-0.20411	0.631871	0.0406317	-0.03	0.00387859	0	0.059	-0.0030242	-0.0038952	-0.0027892	-0.00115817	-0.0033165	-0.0026875	-0.00189336	-0.00229599	-0.0031992	-0.002782	-0.0021852	-0.0028655
Feature_25015	468.251	62.442	FSIEGLNR	P40053	JD_06232014_sample1_B_msms_27357;JD_06232014_sample3_B_msms_27599;JD_06232014_sample1_A_msms_27349;JD_06232014_sample2_B_msms_27362;JD_06232014_sample4_B_msms_27589;JD_06232014_sample4_A_msms_27411;JD_06232014_sample1_C_msms_27493;JD_06232014_sample3_A_msms_27623	468.25	468.252	61.442	63.442	553292,553299,553289,553252,553293,553254,553298,553253,553290,553296,553286	11	934.488	2	97.5655	11		0.42575	62.481;62.428;62.513;NA;62.36;62.18;62.873;62.56;62.263;62.442;62.525;62.283	468.251233694494;468.251224553952;468.251236485712;NA;468.25125194006;468.251137888494;468.251217488613;468.251389131669;468.251333249296;468.251182827271;468.251328285802;468.251423336743	93.3738098144531;119.290802001953;110.674697875977;NA;93.4285430908203;NaN;116.725601196289;90.3698120117188;NaN;94.1144866943359;62.5462303161621;NaN	1	0.039	-0.014	0.071	0.132165	-0.082	-0.262	0.431	0.118	-0.179	0	0.083	-0.159	-0.00097404	-0.0012031	-0.0013291	-0.00095406	-0.0014497	-0.001309	-0.0010448	-0.0012868	-0.0013948	-0.00085744	-0.00092931	-0.0013272
Feature_25016	631.976	73.168	FSHSLQFNSVPEWSTK	P27514	JD_06232014_sample3_B_msms_33434	631.975	631.977	72.168	74.168	1130486,1130491,1130502,1130485,1130488,1130487,1130489,1130494,1130493,1130492,1130490	11	1892.91	3	67.707	11		0.48759	73.262;73.169;NA;73.289;73.168;73.037;73.646;73.203;73.053;73.107;73.138;73.063	631.976042647381;631.976912385073;NA;631.977338110945;631.975793322067;631.976811033687;631.976572186276;631.977489573106;631.977409869747;631.976480421204;631.977395619389;631.975834714461	NaN;NaN;NA;NaN;NaN;NaN;NaN;67.70703125;NaN;NaN;NaN;NaN	1	0.094	0.001	0.089414	0.121	0	-0.131	0.478	0.035	-0.115	-0.061	-0.03	-0.105	-0.0012023	-0.0017383	-0.00166638	-0.00082464	-0.001721	-0.001648	-0.00081094	-0.0013038	-0.001577	-0.0011482	-0.0011369	-0.0015734
Feature_25017	581.956	65.2585	FSHELELPINSSGGEK	P36161	JD_06232014_sample2_B_msms_28911;JD_06232014_sample2_A_msms_28969;JD_06232014_sample1_B_msms_28947;JD_06232014_sample3_C_msms_28541;JD_06232014_sample4_B_msms_29200;JD_06232014_sample4_A_msms_29052;JD_06232014_sample1_A_msms_28956;JD_06232014_sample2_C_msms_28637;JD_06232014_sample3_A_msms_29204	581.955	581.957	64.2585	66.2585	968590,968579,968585,968592,968582,968593,968595,968578,968591,968596,968587,968594	12	1742.85	3	39.8084	12		0.46646	65.27;65.254;65.331;65.492;65.175;65.014;65.741;65.229;65.077;65.267;65.263;65.1	581.956055025553;581.956038600304;581.955908389899;581.956146609394;581.956420161459;581.956629749126;581.956534675547;581.955861253991;581.956124424441;581.955648466633;581.956026272206;581.95658881203	58.814079284668;40.7235488891602;NaN;62.0552291870117;32.746;32.746;39.9100189208984;NaN;28.955;29.58;32.7459602355957;NaN	1	0.0115	-0.0045	0.0725	0.2335	-0.0835	-0.2445	0.4825	-0.0295	-0.1815	0.0085	0.0045	-0.1585	-0.0013197	-0.0016997	-0.0018864	-0.001263	-0.0017372	-0.0017112	-0.0011061	-0.0012622	-0.0017072	-0.0012595	-0.0013206	-0.0019093
Feature_25018	587.293	59.387	FSGTVSSDVFK	P32499	JD_06232014_sample2_B_msms_25722;JD_06232014_sample1_B_msms_25711;JD_06232014_sample2_A_msms_25660	587.292	587.294	58.387	60.387	985610,985621,985640,985638,985643,985642	6	1172.57	2	110.689	4		1	60.175;59.333;NA;59.387;59.315;59.96;NA;NA;60.101;NA;NA;NA	587.291661359238;587.292469385436;NA;NaN;587.290954911829;587.29294051266;NA;NA;587.292289643973;NA;NA;NA	NaN;118.904800415039;NA;110.08;103.083198547363;NaN;NA;NA;NaN;NA;NA;NA	1	0.788	-0.054	0.112423	0	-0.072	0.573	0.372112	0.0718312	0.714	-0.0536639	-0.00343229	-0.194844	-0.001143	-0.0019316	-0.00186652	-0.00156021	-0.0020102	-0.00192793	-0.00123791	-0.00157333	-0.00194099	-0.00118207	-0.00132031	-0.00202649
Feature_25019	737.707	112.695	FSGSGDLISAMLTDSLLGDRR	P53727	JD_06232014_sample3_A_msms_54911	737.706	737.708	111.695	113.695	1392228,1392229,1392239,1392232,1392224,1392225,1392227,1392230,1392226,1392223,1392231	11	2210.1	3	11.8921	11		0.38539	112.9;112.6;112.77;113.25;NA;112.42;113.728;112.67;112.43;113.02;112.72;112.49	737.709744800294;737.707456576165;737.708030633658;737.708447567422;NA;737.708378518945;737.708911904441;737.708200841684;737.707225238044;737.708084656989;737.708256312003;737.707375178517	NaN;NaN;NaN;NaN;NA;NaN;11.8921003341675;NaN;NaN;NaN;NaN;NaN	1	0.205	-0.095	0.075	0.555	-0.163181	-0.275	1.033	-0.025	-0.265	0.325	0.025	-0.205	-0.002912	-0.0027772	-0.0024979	-0.0026224	-0.0024819	-0.0019046	-0.001714	-0.0017814	-0.0021284	-0.0020378	-0.002092	-0.0022381
Feature_25020	587.782	54.648	FSGQCFTISK	P53210	JD_06232014_sample4_A_msms_23158;JD_06232014_sample1_B_msms_23176;JD_06232014_sample2_A_msms_23145	587.781	587.783	53.648	55.648	987503,987504,987507,987505,987506,987501,987502	7	1173.55	2	70.4463	7		1	54.648;54.651;NA;54.755;54.478;54.391;NA;54.694;NA;54.558;NA;NA	587.781843757521;NaN;NA;NaN;587.780243509772;587.779228763392;NA;587.779143512824;NA;587.779839701686;NA;NA	NaN;91.701;NA;82.494;NaN;NaN;NA;NaN;NA;37.144;NA;NA	1	0	0.003	0.115997	0.107	-0.17	-0.257	0.330951	0.046	-0.155875	-0.09	-0.00104913	-0.182345	-0.0015119	-0.00167569	-0.00164386	-0.00145042	-0.0019416	-0.0016991	-0.00100061	-0.0017156	-0.00139968	-0.0012559	-0.00114857	-0.00198016
Feature_25021	967.973	64.645	FSGPVLSCAVSPSTAQGNR	Q04305	JD_06232014_sample1_B_msms_28569;JD_06232014_sample2_B_msms_28616;JD_06232014_sample2_A_msms_28520;JD_06232014_sample3_B_msms_28820;JD_06232014_sample4_B_msms_28825;JD_06232014_sample1_A_msms_28569;JD_06232014_sample4_A_msms_28647;JD_06232014_sample3_C_msms_28278;JD_06232014_sample3_A_msms_28801;JD_06232014_sample2_C_msms_28361;JD_06232014_sample4_C_msms_28483;JD_06232014_sample1_C_msms_28680	967.972	967.974	63.645	65.645	1689022,1689017,1689028,1689018,1689030,1689021,1689019,1689020,1689012,1689015,1689025,1689010	12	1933.93	2	48.1853	12		0.405283	64.645;64.645;64.793;64.733;64.624;64.472;64.953;64.645;64.584;64.664;64.709;64.622	967.972330866143;967.973808804292;967.97247835122;967.973987741244;967.973727526892;967.972136601926;967.971546651646;967.973502893908;967.972987787844;967.973342492505;967.974829284168;967.974076018853	61.7568397521973;36.2066993713379;42.7164306640625;47.6177787780762;59.5852088928223;28.3326892852783;24.9532203674316;63.443229675293;59.3721084594727;59.3721084594727;54.2530708312988;40.6141700744629	1	0	0	0.148	0.088	-0.021	-0.173	0.308	0	-0.061	0.019	0.064	-0.023	-0.0029968	-0.0037023	-0.0037218	-0.0032616	-0.0031147	-0.0033454	-0.0024466	-0.0030337	-0.0033751	-0.0027801	-0.0030616	-0.0034676
Feature_25022	615.348	69.3875	FSGPGNITVIPK	P38149	JD_06232014_sample1_B_msms_31143;JD_06232014_sample4_A_msms_31202;JD_06232014_sample1_A_msms_31152;JD_06232014_sample2_B_msms_31166;JD_06232014_sample4_B_msms_31354;JD_06232014_sample3_B_msms_31378;JD_06232014_sample2_C_msms_30917;JD_06232014_sample2_A_msms_31128;JD_06232014_sample3_C_msms_30810;JD_06232014_sample3_A_msms_31357;JD_06232014_sample4_C_msms_31016	615.347	615.349	68.3875	70.3875	1080293,1080289,1080294,1080303,1080291,1080299,1080295,1080298,1080292,1080296,1080297,1080301	12	1228.68	2	50.6047	12		0.54815	69.426;69.382;69.464;69.534;69.391;69.238;69.737;69.437;69.255;69.286;69.384;69.204	615.34867930052;615.347467735214;615.347711937323;615.34775758209;615.347691114197;615.347800738298;615.347700864612;615.347718993658;615.347342145726;615.347244891199;615.347294505242;615.347108866608	59.1163101196289;51.7258110046387;NaN;58.0983200073242;32.5450706481934;39.7303695678711;50.0877799987793;50.2221984863281;61.0419387817383;50.8967514038086;43.0301094055176;60.1570587158203	1	0.0385	-0.0055	0.0765	0.1465	0.0035	-0.1495	0.3495	0.0495	-0.1325	-0.1015	-0.0035	-0.1835	-0.0010664	-0.0014491	-0.0016634	-0.00087943	-0.0016236	-0.0014225	-0.000811	-0.0010319	-0.0015594	-0.0010164	-0.0011051	-0.0016327
Feature_25023	626.289	19.2355	FSGNSTAPNNSR	P23293	JD_06232014_sample2_B_msms_5640;JD_06232014_sample2_C_msms_5382;JD_06232014_sample3_C_msms_5522;JD_06232014_sample1_B_msms_5690;JD_06232014_sample1_A_msms_5677;JD_06232014_sample4_C_msms_5575;JD_06232014_sample3_A_msms_5738	626.288	626.29	18.2355	20.2355	1113540,1113529,1113521,1113523,1113530,1113531,1113541,1113532,1113542,1113537	10	1250.56	2	31.6821	10		0.38539	19.266;19.272;19.234;NA;19.157;18.987;19.399;19.249;19.115;NA;19.237;19.081	626.288162286892;626.287891408431;626.287555375891;NA;626.287968334914;626.287453565912;626.289155358971;626.287428810943;626.28764247377;NA;626.288240199632;626.288282492595	34.0002784729004;32.2948303222656;NaN;NA;21.5496101379395;26.5320091247559;32.5669898986816;NaN;41.2419013977051;NA;NaN;33.5888710021973	1	0.0305	0.0365	-0.0015	0.216777	-0.0785	-0.2485	0.1635	0.0135	-0.1205	0.0633067	0.0015	-0.1545	-0.0021235	-0.0025811	-0.0024641	-0.0018666	-0.0026181	-0.0024792	-0.0014003	-0.0017622	-0.0021095	-0.00194747	-0.001742	-0.0026941
Feature_25024	579.291	69.805	FSGNLYGPFR	P05373	JD_06232014_sample3_B_msms_31574;JD_06232014_sample1_B_msms_31362;JD_06232014_sample4_A_msms_31370;JD_06232014_sample2_B_msms_31393;JD_06232014_sample1_A_msms_31369;JD_06232014_sample4_B_msms_31577;JD_06232014_sample4_C_msms_31207;JD_06232014_sample3_C_msms_30995;JD_06232014_sample1_C_msms_31411;JD_06232014_sample2_A_msms_31334;JD_06232014_sample2_C_msms_31124;JD_06232014_sample3_A_msms_31587	579.29	579.292	68.805	70.805	959581,959575,959580,959587,959588,959583,959582,959579,959584,959591,959589,959592	12	1156.57	2	138.243	12		0.670133	69.848;69.79;69.893;69.973;69.743;69.62;70.22;69.853;69.653;69.662;69.82;69.7	579.290363851329;579.289873964593;579.290095554079;579.29015898065;579.290363093973;579.290457970787;579.290825104206;579.290320015598;579.289856502495;579.290265803232;579.290432682936;579.290165268292	132.010299682617;163.160003662109;138.079498291016;140.446197509766;153.045104980469;104.423500061035;138.079498291016;150.266998291016;134.227493286133;154.054306030273;126.313102722168;124.805801391602	1	0.043	-0.015	0.088	0.168	-0.062	-0.185	0.415	0.048	-0.152	-0.143	0.015	-0.105	-0.001445	-0.0015746	-0.0018319	-0.0011508	-0.0017813	-0.0017917	-0.0013516	-0.0016362	-0.0016267	-0.0011273	-0.0013	-0.0015971
Feature_25025	669.358	93.2035	FSGGSHGFLIGHIVPEAAEGGPIGLVR	P39522	JD_06232014_sample3_B_msms_44113;JD_06232014_sample4_C_msms_43796;JD_06232014_sample2_B_msms_43939;JD_06232014_sample1_A_msms_44008;JD_06232014_sample3_C_msms_43559;JD_06232014_sample4_A_msms_44119;JD_06232014_sample2_A_msms_44077;JD_06232014_sample3_A_msms_44416;JD_06232014_sample4_B_msms_44194;JD_06232014_sample1_B_msms_43958;JD_06232014_sample2_C_msms_43705;JD_06232014_sample1_C_msms_44044	669.357	669.359	92.2035	94.2035	1233923,1233931,1233922,1233928,1233913,1233935,1233936,1233943,1233938,1233930,1233937,1233934	12	2673.4	4	47.6488	12		0.612583	93.254;93.163;93.298;93.563;93.01;92.983;93.974;93.072;92.933;93.334;93.244;93.001	669.358264750237;669.358281833516;669.35830924093;669.35847210674;669.358206424325;669.358240084385;669.358575373705;669.358217955146;669.357960437549;669.358509997536;669.358479124025;669.358252106784	22.9875507354736;33.263111114502;76.9585037231445;44.157829284668;38.3565711975098;19.6547698974609;58.3323783874512;75.5237426757813;19.6547698974609;59.0054893493652;55.5876808166504;68.3027725219727	2	0.0505	-0.0405	0.0945	0.3595	-0.1935	-0.2205	0.7705	-0.1315	-0.2705	0.1305	0.0405	-0.2025	-0.001529	-0.0017566	-0.0020175	-0.0014564	-0.0019266	-0.0017246	-0.0015528	-0.0017053	-0.0018559	-0.0015082	-0.0014118	-0.0018179
Feature_25026	892.142	93.146	FSGGSHGFLIGHIVPEAAEGGPIGLVR	P39522	JD_06232014_sample2_B_msms_43972;JD_06232014_sample3_B_msms_44125;JD_06232014_sample1_A_msms_44031;JD_06232014_sample3_C_msms_43599;JD_06232014_sample4_A_msms_44124;JD_06232014_sample2_A_msms_44097;JD_06232014_sample4_C_msms_43820;JD_06232014_sample1_B_msms_43971;JD_06232014_sample3_A_msms_44407;JD_06232014_sample2_C_msms_43736;43725;JD_06232014_sample1_C_msms_44054	892.141	892.143	92.146	94.146	1627402,1627405,1627398,1627403,1627397,1627401,1627396,1627406,1627400,1627395,1627404,1627399	12	2673.4	3	43.7192	11		0.470317	93.255;93.146;93.291;93.554;93.023;92.956;93.978;93.054;92.929;93.329;93.223;93.016	892.142959720993;892.142873540059;892.142978201066;892.142274171835;892.143811500242;892.14319526429;892.14079027679;892.143938164798;892.144455525069;892.142911918617;892.143266706294;892.143474496561	42.3467216491699;32.506950378418;47.8057403564453;59.3587188720703;57.2098197937012;40.7440795898438;19.6547698974609;44.6477394104004;40.6248397827148;60.4719314575195;NaN;35.5399894714355	2	0.109	0	0.145	0.408	-0.123	-0.19	0.832	-0.092	-0.217	0.183	0.077	-0.13	-0.0023479	-0.002771	-0.0030152	-0.0023472	-0.0030926	-0.0026959	-0.0022063	-0.0026474	-0.0028351	-0.0023354	-0.0021937	-0.002867
Feature_25027	796.713	76.2535	FSGGQTHFYPGFNATSLNDVTK	P53953	JD_06232014_sample1_B_msms_34862;JD_06232014_sample1_A_msms_34900;JD_06232014_sample3_A_msms_35090;JD_06232014_sample4_C_msms_34778	796.712	796.714	75.2535	77.2535	1503806,1503797,1503798,1503799,1503801,1503800,1503808,1503795,1503803,1503796	10	2387.12	3	33.2674	10		0.38539	76.279;76.194;76.351;NA;76.118;NA;76.636;76.297;76.243;76.204;76.264;76.164	796.715302999328;796.714388483074;796.713548276532;NA;796.712946782428;NA;796.715511573471;796.713882531106;796.714421688903;796.715053199554;796.716021510177;796.712637962564	32.1458511352539;52.3587303161621;NaN;NA;NaN;NA;21.011;NaN;NaN;NaN;NaN;27.5540103912354	1	0.0255	-0.0595	0.0975	0.19372	-0.1355	-0.153681	0.3825	0.0435	-0.0105	-0.0495	0.0105	-0.0895	-0.0018866	-0.0026442	-0.0025028	-0.0018105	-0.0023749	-0.00243249	-0.0019587	-0.002101	-0.0025368	-0.001902	-0.002143	-0.0026087
Feature_25028	517.927	58.1465	FSGEDRLDDGSLIK	P28273	JD_06232014_sample1_B_msms_25072;JD_06232014_sample3_B_msms_25300;JD_06232014_sample2_B_msms_25062;JD_06232014_sample2_A_msms_25057;JD_06232014_sample4_B_msms_25290;JD_06232014_sample3_C_msms_24731;JD_06232014_sample4_A_msms_25127;JD_06232014_sample1_A_msms_25088	517.926	517.928	57.1465	59.1465	741575,741573,741572,741565,741557,741579,741577,741566,741558,741578,741556,741559	12	1550.76	3	33.1108	12		0.38539	58.145;58.148;58.152;58.297;57.99;57.873;58.488;58.182;57.973;58.121;58.174;57.918	517.927665225971;517.927117652493;517.927258045714;517.926576000304;517.926900977966;517.928506340751;517.926868435323;517.927632988061;517.927144987393;517.927195407837;517.927169217554;517.927144131811	23.0545597076416;33.265209197998;NaN;42.9578399658203;40.4773292541504;NaN;NaN;36.2188415527344;16.1549606323242;25.7202491760254;47.037410736084;NaN	1	-0.0015	0.0015	0.0055	0.1505	-0.1565	-0.2735	0.3415	0.0355	-0.1735	-0.0255	0.0275	-0.2285	-0.0012454	-0.0014705	-0.0014612	-0.001329	-0.0015335	-0.0014995	-0.0012316	-0.0014477	-0.0013476	-0.0011818	-0.0010563	-0.0016496
Feature_25029	485.237	50.7073	FSFQSPEK;FADENFVK	P12688|P18961;P25719	JD_06232014_sample1_B_msms_20986;JD_06232014_sample1_A_msms_20981;JD_06232014_sample4_B_msms_21186;JD_06232014_sample3_B_msms_21452;JD_06232014_sample1_C_msms_21043;JD_06232014_sample2_B_msms_20923;JD_06232014_sample3_C_msms_20666;JD_06232014_sample3_A_msms_21141;JD_06232014_sample2_A_msms_20929;JD_06232014_sample2_C_msms_20675;JD_06232014_sample4_A_msms_21024;JD_06232014_sample4_C_msms_20803	485.236	485.238	49.621	51.7935	617259,617263,617269,617271,617261,617266,617268,617267,617259,617263,617255,617269,617258,617270,617257,617271,617261,617254,617256,617260	20	968.46	2	110.268967194991,110.268967194991	20,20	,,,	0.810133	50.623;50.661;50.719;50.713;50.5865;50.429;50.956;50.683;50.477;50.587;50.621;50.6395	485.237450624371;485.237373742562;485.237431350179;485.237361294233;485.237665803666;485.237601693747;485.237446197242;485.237502990002;485.237376763175;485.237349349748;485.237442356209;485.23761286448	135.83039855957;136.268096923828;122.187301635742;128.607498168945;126.621101379395;126.621101379395;57.5895805358887;90.7088012695313;135.83039855957;121.849502563477;148.986801147461;121.849502563477	1	-0.08425	-0.04625	0.01175	0.00575	-0.12075	-0.27825	0.24875	-0.02425	-0.23025	-0.12025	-0.08625	-0.06775	-0.00072914	-0.00110405	-0.000924155	-0.00073017	-0.00106695	-0.00094785	-0.00070128	-0.00076114	-0.0010771	-0.0006678	-0.00067465	-0.0010822
Feature_25030	879.428	101.581	FSFNDPFGLETISQR	Q07655	JD_06232014_sample3_B_msms_48747;JD_06232014_sample3_C_msms_48173;JD_06232014_sample4_B_msms_48765;JD_06232014_sample2_B_msms_48479;JD_06232014_sample3_A_msms_49074;JD_06232014_sample2_C_msms_48232;JD_06232014_sample1_C_msms_48565;JD_06232014_sample1_B_msms_48527;JD_06232014_sample1_A_msms_48615;JD_06232014_sample2_A_msms_48719	879.427	879.429	100.581	102.581	1614350,1614353,1614360,1614348,1614352,1614363,1614345,1614347,1614356,1614358,1614349,1614359	12	1756.84	2	33.0128	12		0.43585	101.795;101.541;101.647;102.114;101.389;101.333;102.543;101.581;101.323;101.85;101.656;101.35	879.428093937691;879.428404445287;879.427355772013;879.428395845448;879.427404087886;879.427650160504;879.429538048702;879.428638268345;879.428806091427;879.428622972914;879.428104406837;879.427088178717	31.6144599914551;38.3755989074707;30.0720691680908;26.2915096282959;30.0720691680908;25.8228893280029;26.2915096282959;63.6822814941406;26.2915096282959;NaN;31.6144599914551;NaN	1	0.214	-0.04	0.066	0.533	-0.192	-0.248	0.962	0	-0.258	0.269	0.075	-0.231	-0.0028902	-0.0032667	-0.0031843	-0.002374	-0.0035957	-0.0030866	-0.0025854	-0.0024564	-0.0029902	-0.0023688	-0.0027068	-0.0033972
Feature_25031	498.779	79.2915	FSFLQLNK	P08678	JD_06232014_sample2_B_msms_36562;JD_06232014_sample1_B_msms_36548;JD_06232014_sample3_A_msms_36923;JD_06232014_sample1_A_msms_36567;JD_06232014_sample2_C_msms_36285;JD_06232014_sample1_C_msms_36569;JD_06232014_sample4_B_msms_36799;JD_06232014_sample3_B_msms_36751	498.778	498.78	78.2915	80.2915	669599,669597,669604,669584,669590,669600,669605,669598,669602,669601,669606,669603	12	995.544	2	58.4877	12		0.38539	79.283;79.292;79.364;79.539;79.262;79.02;79.997;79.34;79.124;79.291;79.336;79.151	498.779427531773;498.779330498959;498.779080099696;498.779505064111;498.779322354803;498.779110388741;498.779234972409;498.779307202045;498.779194555194;498.779504857473;498.779528021824;498.779059117103	34.1861114501953;63.565;63.565;NaN;63.565;63.565;61.9623107910156;61.962;NaN;NaN;55.531;NaN	1	-0.0085	0.0005	0.0725	0.2475	-0.0295	-0.2715	0.7055	0.0485	-0.1675	-0.0005	0.0445	-0.1405	-0.0007733	-0.0011434	-0.0011457	-0.00078095	-0.0012188	-0.00091206	-0.0010313	-0.0008182	-0.0010916	-0.00056978	-0.00064938	-0.0012791
Feature_25032	444.229	45.04	FSEYLTK	P33412	JD_06232014_sample2_B_msms_17976	444.228	444.23	44.04	46.04	455826,455835,455833,455834,455840,455836,455842,455838,455841,455839,455837	11	886.444	2	47.6573	11		0.49616	45.116;45.04;45.115;45.102;44.831;44.637;45.303;45.059;44.761;NA;45.027;44.823	444.229572261357;444.229103875889;444.228739098279;444.229035848928;444.228734246926;444.229106929058;444.228826723833;444.228984909385;444.228731292962;NA;444.22877843821;444.2285829749	NaN;NaN;NaN;NaN;47.6573295593262;NaN;NaN;NaN;NaN;NA;NaN;NaN	1	0.076	0	0.075	0.062	-0.209	-0.403	0.263	0.019	-0.279	-0.0448629	-0.013	-0.217	-0.00094305	-0.0013676	-0.0013168	-0.00082319	-0.0010577	-0.0011894	-0.00073126	-0.0010258	-0.0010628	-0.000631938	-0.00079003	-0.0012055
Feature_25033	636.829	91.968	FSEYELLPFK	Q01477	JD_06232014_sample3_C_msms_43029;JD_06232014_sample2_B_msms_43365;JD_06232014_sample3_B_msms_43584;JD_06232014_sample1_B_msms_43362;JD_06232014_sample1_A_msms_43403;JD_06232014_sample4_B_msms_43589;JD_06232014_sample2_C_msms_43129;JD_06232014_sample1_C_msms_43461;JD_06232014_sample2_A_msms_43482;JD_06232014_sample4_A_msms_43468;JD_06232014_sample4_C_msms_43211;JD_06232014_sample3_A_msms_43777	636.828	636.83	90.968	92.968	1144169,1144171,1144166,1144164,1144172,1144173,1144168,1144167,1144174,1144170,1144159,1144175	12	1271.64	2	75.4195	12		0.531683	92.028;91.927;92.061;92.303;91.791;91.675;92.674;91.967;91.761;91.969;91.992;91.806	636.829178763679;636.828992919732;636.82907119932;636.829184717457;636.829177075505;636.828968054632;636.829314046521;636.829174437926;636.829080039795;636.829147134408;636.829257369668;636.828942086387	73.4994888305664;81.7707214355469;50.194;82.0285263061523;73.8411331176758;65.719;73.8411331176758;91.6583404541016;74.841;73.8411331176758;81.7707214355469;82.0285263061523	1	0.06	-0.041	0.093	0.335	-0.177	-0.293	0.706	-0.001	-0.207	0.001	0.024	-0.162	-0.0011977	-0.0014851	-0.001687	-0.00069933	-0.0016474	-0.0016126	-0.00087486	-0.00099302	-0.0017894	-0.0010989	-0.0011439	-0.0016027
Feature_25034	450.717	63.377	FSEWFGK	Q12019	JD_06232014_sample1_B_msms_27907;JD_06232014_sample4_B_msms_28127;JD_06232014_sample4_A_msms_27942;JD_06232014_sample1_A_msms_27907	450.716	450.718	62.377	64.377	482599,482606,482608,482607,482600	5	899.419	2	51.7476	5		0.47983	63.383;63.377;NA;NA;NA;63.027;NA;NA;NA;63.27;63.377;NA	450.715598644323;450.715638103669;NA;NA;NA;450.715501508739;NA;NA;NA;450.71590102881;450.715774966552;NA	52.4027214050293;46.0209503173828;NA;NA;NA;NaN;NA;NA;NA;49.6495094299316;58.9172210693359;NA	1	0.006	0	0.0988235	0.136247	-0.0994679	-0.35	0.409532	0.0724427	-0.140942	-0.107	0	-0.177939	-0.0012492	-0.001536	-0.00127202	-0.00103101	-0.00134463	-0.0013406	-0.000820999	-0.00112207	-0.00132279	-0.0011503	-0.0011756	-0.00125366
Feature_25035	637.995	83.3095	FSEVEGLDKLNDGTLFK	P22515	JD_06232014_sample1_A_msms_38807;JD_06232014_sample3_A_msms_39094;JD_06232014_sample1_B_msms_38686;JD_06232014_sample2_C_msms_38446;JD_06232014_sample4_A_msms_38777	637.994	637.996	82.3095	84.3095	1147760,1147766,1147765,1147761,1147767,1147776,1147768,1147771,1147764,1147769,1147762,1147763	12	1910.96	3	66.4748	12		0.38539	83.47;83.317;83.496;83.557;83.247;83.116;83.967;83.357;83.12;83.302;83.248;83.16	637.994985508334;637.995308729904;637.994944102171;637.995033688151;637.995060371919;637.994733586138;637.994801308819;637.995228505821;637.995004315509;637.995489073121;637.994790182286;637.995087628529	27.125;119.446296691895;NaN;NaN;NaN;89.4844665527344;45.083;NaN;NaN;51.235;NaN;NaN	1	0.1605	0.0075	0.1865	0.2475	-0.0625	-0.1935	0.6575	0.0475	-0.1895	-0.0075	-0.0615	-0.1495	-0.00099686	-0.0013538	-0.0013772	-0.00083302	-0.0015645	-0.0012131	-0.0012047	-0.0012285	-0.0014866	-0.0017753	-0.001449	-0.0020355
Feature_25036	512.253	46.682	FSEVEGLDK	P22515	JD_06232014_sample1_B_msms_18957;JD_06232014_sample4_B_msms_19094;JD_06232014_sample1_A_msms_18885;JD_06232014_sample2_B_msms_18790;JD_06232014_sample1_C_msms_18973;JD_06232014_sample3_C_msms_18596;JD_06232014_sample4_C_msms_18757;JD_06232014_sample2_A_msms_18809;JD_06232014_sample3_B_msms_19133;JD_06232014_sample3_A_msms_19071;JD_06232014_sample2_C_msms_18589;JD_06232014_sample4_A_msms_18952	512.252	512.254	45.682	47.682	720785,720791,720790,720775,720777,720778,720797,720794,720783,720788,720773,720792	12	1022.49	2	81.4028	12		0.465733	46.726;46.701;46.791;46.717;46.518;46.335;46.96;46.719;46.521;46.663;46.657;46.543	512.253072273572;512.253079113003;512.252962019512;512.253119043628;512.252923998712;512.252841293247;512.253008165434;512.253056795194;512.2530159118;512.253083919055;512.253081295823;512.253170435517	74.8410873413086;85.2903594970703;85.5331573486328;83.8686065673828;40.8832092285156;64.7297668457031;109.663696289063;86.8980865478516;94.3091812133789;93.5557174682617;86.8980865478516;70.362663269043	1	0.044	0.019	0.109	0.035	-0.164	-0.347	0.278	0.037	-0.161	-0.019	-0.025	-0.139	-0.0011757	-0.0014505	-0.0013072	-0.0011645	-0.00129	-0.0012624	-0.0010962	-0.0010847	-0.0013384	-0.0010087	-0.00088749	-0.0014115
Feature_25037	520.256	49.657	FSESVDSLR	P32775	JD_06232014_sample3_C_msms_20182;JD_06232014_sample1_C_msms_20554	520.255	520.257	48.657	50.657	750887,750884,750890,750885,750882,750889,750883,750881,750888,750891,750886	11	1038.5	2	37.9175	11		0.38539	49.618;49.704;49.789;NA;49.559;49.395;49.992;49.831;49.614;49.657;49.704;49.552	520.256230940009;520.25618086023;520.256720364813;NA;520.256382852588;520.256236271784;520.255672943463;520.25632120473;520.256892769632;520.256647081012;520.256041489451;520.256199242516	NaN;NaN;41.08;NA;NaN;NaN;NaN;NaN;34.755;NaN;NaN;NaN	1	-0.039	0.047	0.132	0.0941607	-0.098	-0.262	0.335	0.174	-0.043	0	0.047	-0.105	-0.0014665	-0.0014045	-0.0014112	-0.00107716	-0.0014632	-0.0016691	-0.001269	-0.0012995	-0.0013304	-0.001351	-0.00094705	-0.0014422
Feature_25038	761.846	63.8675	FSEQYPQADFYK	P22217	JD_06232014_sample3_B_msms_28394;JD_06232014_sample1_B_msms_28136;JD_06232014_sample1_C_msms_28222;JD_06232014_sample2_B_msms_28161;JD_06232014_sample1_A_msms_28099;JD_06232014_sample2_A_msms_28041;JD_06232014_sample3_C_msms_27835;JD_06232014_sample2_C_msms_27916;JD_06232014_sample4_B_msms_28344;JD_06232014_sample3_A_msms_28340;JD_06232014_sample4_C_msms_27974;JD_06232014_sample4_A_msms_28135	761.845	761.847	62.8675	64.8675	1442390,1442386,1442389,1442388,1442392,1442385,1442394,1442391,1442387,1442393,1442384,1442395	12	1521.68	2	144.3	12		0.568267	63.851;63.884;64.011;63.901;63.838;63.737;64.221;63.977;63.817;63.826;63.911;63.75	761.846172183843;761.846090885746;761.846216560474;761.846026642144;761.846145795984;761.846181384123;761.846152210383;761.846080994638;761.846255762498;761.846201968436;761.846080749001;761.845939889389	144.281692504883;154.672103881836;147.389999389648;138.422500610352;163.506805419922;128.67529296875;150.511093139648;154.672103881836;160.856704711914;117.209701538086;132.502197265625;138.894302368164	1	-0.0165	0.0165	0.1435	0.0335	-0.0295	-0.1305	0.3535	0.1095	-0.0505	-0.0415	0.0435	-0.1175	-0.0022991	-0.0027274	-0.0026341	-0.0020939	-0.0024402	-0.0022892	-0.0020344	-0.0023291	-0.0025927	-0.0021979	-0.0019098	-0.002076
Feature_25039	632.834	70.621	FSEPVVMTLNK	P40161	JD_06232014_sample3_B_msms_31994;JD_06232014_sample1_A_msms_31817	632.833	632.835	69.621	71.621	1132816,1132823,1132826,1132824,1132814,1132825,1132822	7	1263.65	2	44.2151	7		0.52727	70.612;NA;70.801;70.686;70.435;NA;70.895;70.556;70.329;NA;NA;NA	632.832469564398;NA;632.83228258213;632.833783037117;632.83383673498;NA;632.834601907897;632.834713175409;632.83201108419;NA;NA;NA	51.2862091064453;NA;NaN;NaN;NaN;NA;NaN;37.1439590454102;NaN;NA;NA;NA	1	-0.009	-0.00680578	0.18	0.065	-0.186	-0.17968	0.274	-0.065	-0.292	-0.0625485	0.00924448	-0.126246	-0.0014061	-0.00181093	-0.0018267	-0.0012218	-0.0019052	-0.00183915	-0.0013099	-0.0014834	-0.0018542	-0.00129706	-0.00135272	-0.00173964
Feature_25040	525.604	62.2695	FSEIYPIHAQDVR	P08679	JD_06232014_sample1_A_msms_27317	525.603	525.605	61.2695	63.2695	771359,771361,771362,771360,771370,771363,771364,771365	8	1573.79	3	43.0301	8		0.38539	62.271;62.28;62.368;NA;62.186;NA;NA;62.305;62.11;62.266;62.268;NA	525.604244609761;525.603784040432;525.604306997455;NA;525.603805825253;NA;NA;525.60390875894;525.604124582256;525.604254524582;525.60399186512;NA	43.0301094055176;NaN;NaN;NA;NaN;NA;NA;NaN;NaN;NaN;NaN;NA	1	0.0015	0.0105	0.0985	0.131438	-0.0835	-0.235558	0.398869	0.0355	-0.1595	-0.0035	-0.0015	-0.184771	-0.00099763	-0.0013957	-0.0014683	-0.00116815	-0.0014752	-0.00143987	-0.0010342	-0.0013482	-0.0013437	-0.0010066	-0.00081878	-0.0014
Feature_25041	748.36	34.311	FSEGTSADREIQR;ETVESESSQTALSK	P53549;P32324	JD_06232014_sample2_B_msms_12168;JD_06232014_sample1_A_msms_12259;JD_06232014_sample3_B_msms_12461;JD_06232014_sample1_C_msms_12655;JD_06232014_sample4_B_msms_12741;12766;JD_06232014_sample1_A_msms_12593;JD_06232014_sample1_B_msms_12598;JD_06232014_sample2_B_msms_12564;JD_06232014_sample3_B_msms_12819;JD_06232014_sample3_C_msms_12341;JD_06232014_sample2_C_msms_12274;JD_06232014_sample4_C_msms_12498;JD_06232014_sample3_A_msms_12701;JD_06232014_sample2_A_msms_12532;JD_06232014_sample4_A_msms_12631	748.359	748.361	32.885	35.737	1415343,1415335,1415332,1415345,1415328,1415327,1415334,1415330,1415333,1415346,1415331,1415329,1415302,1415294,1415301,1415295,1415298,1415300,1415293,1415299,1415297,1415317,1415303,1415318	24	1494.71	2	85.6822106043497,85.6822106043497	24,24	,,,	0.38539	34.314;34.3915;34.451;34.3575;34.14;33.9285;34.5255;34.334;34.2105;34.3145;34.2445;34.1845	748.360592402287;748.360614797301;748.360762053791;748.360607206682;748.36053292404;748.360304184483;748.360281182657;748.360368176277;748.360136289101;748.360560603066;748.360219197918;748.360233255949	99.3898639678955;108.5791015625;132.309600830078;110.438003540039;91.2556686401368;119.963096618652;129.771697998047;93.7625408172608;148.519500732422;148.519500732422;110.438003540039;150.216506958008	2	0.003	0.0805	0.14	0.0465	-0.171	-0.3825	0.2145	0.023	-0.1005	0.0035	-0.0665	-0.1265	-0.0021369	-0.0025749	-0.00261535	-0.0017075	-0.0024526	-0.0027591	-0.0020019	-0.00213865	-0.0025856	-0.0020491	-0.0018679	-0.00297595
Feature_25042	422.203	40.0765	FSEFGTR	P39683	JD_06232014_sample3_A_msms_15539	422.202	422.204	39.0765	41.0765	372704,372705,372707,372708,372710,372680,372706,372711,372709	9	842.392	2	38.4186	9		0.5658	40.116;40.083;40.147;40.212;39.791;39.626;40.39;40.07;39.838;NA;NA;NA	422.201890468715;422.201718442691;422.201725171711;422.201988852436;422.201802772158;422.202079110604;422.201772719864;422.201615102057;422.202015919121;NA;NA;NA	NaN;NaN;NaN;NaN;NaN;NaN;38.4185600280762;NaN;NaN;NA;NA;NA	1	0.0395	0.0065	0.0705	0.1355	-0.2855	-0.4505	0.3135	-0.0065	-0.2385	-0.0505711	-0.0012512	-0.135174	-0.0009885	-0.0012363	-0.0011993	-0.0013078	-0.0010479	-0.0011236	-0.00088323	-0.00070999	-0.0012621	-0.000839421	-0.000845395	-0.00145857
Feature_25043	501.203	55.9735	FSDWMCR	P38088	JD_06232014_sample1_B_msms_23867;JD_06232014_sample1_A_msms_23891;JD_06232014_sample2_A_msms_23866;JD_06232014_sample4_B_msms_24029;JD_06232014_sample2_B_msms_23854;JD_06232014_sample4_A_msms_23854;JD_06232014_sample3_C_msms_23491;JD_06232014_sample4_C_msms_23641;JD_06232014_sample1_C_msms_23915;JD_06232014_sample2_C_msms_23574;JD_06232014_sample3_A_msms_24090;JD_06232014_sample3_B_msms_24064	501.202	501.204	54.9735	56.9735	678319,678313,678320,678317,678314,678311,678312,678318,678316,678308,678321,678315	12	1000.39	2	124.573	12		0.52615	56.028;56.035;56.081;56.138;55.883;55.683;56.376;56.045;55.768;55.919;55.918;55.701	501.20267016101;501.202900999683;501.202750435871;501.203071895969;501.202743948811;501.202266122373;501.203160228824;501.202635168018;501.20261412364;501.202703951083;501.202824882496;501.202774531716	138.848205566406;121.292297363281;117.620796203613;134.124603271484;117.933898925781;151.172805786133;120.644996643066;112.593200683594;121.292297363281;124.373497009277;124.342796325684;110.633201599121	1	0.0545	0.0615	0.1075	0.1645	-0.0905	-0.2905	0.4025	0.0715	-0.2055	-0.0545	-0.0555	-0.2725	-0.0012302	-0.0014644	-0.0015174	-0.0014454	-0.0015296	-0.0013694	-0.0012113	-0.0011348	-0.0012899	-0.0011297	-0.0010375	-0.0016701
Feature_25044	979.825	87.246	FSDVYVVEPDGSETLISPDTLDKPSVK	P43613	JD_06232014_sample4_C_msms_40684;JD_06232014_sample1_B_msms_40812;JD_06232014_sample3_B_msms_41003;JD_06232014_sample3_C_msms_40457;JD_06232014_sample1_A_msms_40840;JD_06232014_sample2_C_msms_40611;JD_06232014_sample2_A_msms_40773;JD_06232014_sample4_A_msms_40900;JD_06232014_sample3_A_msms_41085	979.824	979.826	86.246	88.246	1696764,1696762,1696767,1696766,1696780,1696779,1696769,1696768,1696771	9	2936.45	3	20.8666	9		0.38539	87.266;87.246;NA;87.368;NA;87.103;87.698;87.306;87.142;87.232;NA;87.123	979.827818684634;979.823915676763;NA;979.827999759573;NA;979.826393307373;979.826437814798;979.826891027353;979.826079143838;979.827090776405;NA;979.825525107642	19.5345897674561;28.412109375;NA;11.6459703445435;NA;31.5660705566406;18.6078090667725;13.5338897705078;15.2967300415039;20.4201793670654;NA;28.7819690704346	1	0.02	0	0.134505	0.122	-0.0932852	-0.143	0.452	0.06	-0.104	-0.014	-0.0367117	-0.123	-0.0031759	-0.0028991	-0.00303639	-0.0019007	-0.00349127	-0.0033958	-0.0027498	-0.0023103	-0.0033091	-0.0025035	-0.00280865	-0.0033953
Feature_25045	484.72	27.004	FSDVSEER	P25847	JD_06232014_sample1_A_msms_8990;JD_06232014_sample1_B_msms_9024;JD_06232014_sample1_C_msms_8986;JD_06232014_sample3_A_msms_9120;JD_06232014_sample2_A_msms_8987	484.719	484.721	26.004	28.004	615486,615485,615487,615488,615471,615470,615491,615475,615490,615465,615489,615462	12	967.425	2	56.8606	12		0.38539	27.089;27.062;27.184;27.174;26.809;26.643;27.323;27.004;26.918;26.992;27.063;26.893	484.718893756138;484.719049592531;484.718901510459;484.718405326507;484.718974749466;484.718679349799;484.71878768972;484.719107484348;484.719271587814;484.718821722233;484.71883429372;484.719355122549	59.1529006958008;44.3175392150879;56.2580718994141;46.4619216918945;NaN;NaN;78.1127395629883;NaN;NaN;NaN;NaN;NaN	1	0.085	0.058	0.18	0.17	-0.195	-0.361	0.319	0	-0.086	-0.012	0.059	-0.111	-0.0010897	-0.0015248	-0.0017337	-0.00074998	-0.0013802	-0.0016079	-0.00088213	-0.0012082	-0.001314	-0.00094977	-0.0006876	-0.0015759
Feature_25046	645.868	84.622	FSDLIGPSTLIK	P22137	JD_06232014_sample3_C_msms_38981;JD_06232014_sample1_B_msms_39378;JD_06232014_sample2_B_msms_39404;JD_06232014_sample4_C_msms_39215;JD_06232014_sample3_B_msms_39625;JD_06232014_sample1_C_msms_39444;JD_06232014_sample2_C_msms_39116;JD_06232014_sample4_B_msms_39530	645.867	645.869	83.622	85.622	1169248,1169241,1169243,1169244,1169256,1169249,1169236,1169246,1169257,1169245,1169259,1169258	12	1289.72	2	63.6302	12		0.73308	84.679;84.655;84.805;84.834;84.589;84.444;85.214;84.757;84.44;84.579;84.574;84.488	645.867964818752;645.867991765476;645.867925717788;645.867934599677;645.868011348067;645.868046612524;645.86808758257;645.868080925523;645.868094715967;645.867942007172;645.867988911741;645.867951771691	NaN;66.7946319580078;61.0419387817383;NaN;83.193977355957;64.2244873046875;NaN;57.106330871582;50.0877799987793;NaN;65.1725311279297;61.4198913574219	1	0.057	0.033	0.183	0.212	-0.033	-0.178	0.592	0.135	-0.182	-0.043	-0.048	-0.134	-0.0016232	-0.0018574	-0.00177	-0.0010859	-0.0021641	-0.0018684	-0.0011772	-0.001695	-0.0019144	-0.0012752	-0.0013713	-0.001995
Feature_25047	695.663	93.9135	FSDGGVCTADWLIDSWKK	P38295	JD_06232014_sample1_A_msms_44445	695.662	695.664	92.9135	94.9135	1300749,1300765,1300756,1300754,1300752,1300759,1300758,1300757,1300753,1300755,1300750,1300751	12	2083.97	3	24.4072	12		0.42868	93.979;93.88;94.005;94.068;93.484;93.534;94.634;93.81;93.709;94.006;93.947;93.743	695.662547960022;695.662906617511;695.663456277853;695.663347099803;695.66331256022;695.662119784882;695.663077764975;695.664033891198;695.663684569716;695.664078839908;695.662957323039;695.661937488435	24.4072093963623;NaN;NaN;NaN;NaN;NaN;NaN;NaN;NaN;NaN;NaN;NaN	1	0.0655	-0.0335	0.0915	0.1545	-0.4295	-0.3795	0.7205	-0.1035	-0.2045	0.0925	0.0335	-0.1705	-0.0018213	-0.0020107	-0.0020745	-0.0015077	-0.0022071	-0.0016667	-0.0021047	-0.0021331	-0.0021058	-0.0018204	-0.0017719	-0.0022647
Feature_25048	570.782	67.8325	FSDELSPFAK	Q04175	JD_06232014_sample3_B_msms_30558;JD_06232014_sample2_B_msms_30319;JD_06232014_sample1_B_msms_30316;JD_06232014_sample4_A_msms_30414;JD_06232014_sample3_C_msms_29941;JD_06232014_sample1_A_msms_30336;JD_06232014_sample1_C_msms_30348;JD_06232014_sample4_C_msms_30110;JD_06232014_sample2_C_msms_30033;JD_06232014_sample3_A_msms_30651	570.781	570.783	66.8325	68.8325	930616,930627,930625,930622,930626,930613,930623,930612,930621,930624,930619,930618	12	1139.55	2	88.3165	12		0.38539	67.909;67.868;67.904;68.058;67.774;67.576;68.307;67.933;67.655;67.762;67.797;67.63	570.781787385624;570.782073121268;570.781967694202;570.781817725275;570.782086522028;570.781914512012;570.781941594902;570.781814982093;570.782129738472;570.781985977584;570.782089362957;570.782102280112	88.0564575195313;98.0402374267578;89.1711883544922;NaN;91.5492782592773;108.431396484375;91.5492782592773;128.034698486328;89.1711883544922;36.528;NaN;62.6327896118164	1	0.0765	0.0355	0.0715	0.2255	-0.0585	-0.2565	0.4745	0.1005	-0.1775	-0.0705	-0.0355	-0.2025	-0.0012717	-0.0014955	-0.0015569	-0.001433	-0.0015479	-0.0011334	-0.00063456	-0.0014059	-0.0015419	-0.0010528	-0.0011072	-0.001379
Feature_25049	648.825	50.323	FSDELSDSLRK	Q12080	JD_06232014_sample4_A_msms_20880;JD_06232014_sample2_C_msms_20441;JD_06232014_sample2_A_msms_20749	648.824	648.826	49.323	51.323	1176990,1176993,1176991,1176985,1176992,1176988,1176974	7	1295.64	2	50.6136	7		0.38539	NA;NA;NA;50.432;50.055;49.776;50.592;50.323;50.052;50.325;NA;NA	NA;NA;NA;648.824267760495;648.824141959472;648.824807796985;648.824800832074;648.82451433686;648.824949478317;648.82507261277;NA;NA	NA;NA;NA;41.4799308776855;NaN;67.3849563598633;NaN;NaN;NaN;42.9759788513184;NA;NA	1	0.0496698	0.00154214	0.119619	0.109	-0.268	-0.547	0.269	0	-0.271	0.002	0.00645821	-0.152094	-0.00161685	-0.00192624	-0.00156031	-0.0013808	-0.0018435	-0.0018634	-0.0016174	-0.0015921	-0.001817	-0.0014951	-0.00143556	-0.00193097
Feature_25050	505.725	38.992	FSDDIEER	Q99287	JD_06232014_sample4_B_msms_15034;JD_06232014_sample2_B_msms_14772;JD_06232014_sample1_B_msms_14828;JD_06232014_sample3_A_msms_14966;JD_06232014_sample2_C_msms_14508	505.724	505.726	37.992	39.992	697117,697123,697124,697134,697118,697131,697128	7	1009.44	2	45.7675	7		0.599917	38.992;39.007;39.09;NA;38.768;38.585;39.231;NA;NA;NA;38.964;NA	505.725092606306;505.725612895835;505.725100663187;NA;505.725064438781;505.725151579427;505.725364831478;NA;NA;NA;505.725088710142;NA	NaN;46.0014190673828;NaN;NA;50.4728889465332;40.9939002990723;45.3679504394531;NA;NA;NA;46.0014190673828;NA	1	0	0.015	0.098	0.144426	-0.224	-0.407	0.239	0.0284835	-0.126628	-0.0479147	-0.028	-0.139287	-0.001287	-0.0017287	-0.0016221	-0.00124537	-0.001643	-0.0015995	-0.0011446	-0.0011354	-0.00152115	-0.00109913	-0.0010405	-0.00162696
Feature_25051	620.3	65.296	FSDDECILIK	P12612	JD_06232014_sample2_B_msms_28903;JD_06232014_sample1_B_msms_28897;JD_06232014_sample3_B_msms_29121;JD_06232014_sample4_B_msms_29117;JD_06232014_sample4_A_msms_28928;JD_06232014_sample2_A_msms_28901;JD_06232014_sample1_C_msms_28937;JD_06232014_sample4_C_msms_28764;JD_06232014_sample3_C_msms_28531;JD_06232014_sample2_C_msms_28644;JD_06232014_sample3_A_msms_29176	620.299	620.301	64.296	66.296	1095416,1095422,1095414,1095423,1095415,1095430,1095418,1095411,1095431,1095421,1095428,1095437	12	1238.59	2	67.2291	12		0.608833	65.271;65.295;65.39;65.459;65.227;65.087;65.711;65.379;65.161;65.297;65.329;65.227	620.299819138124;620.299784571649;620.299823265145;620.299715761182;620.299685125154;620.299978721432;620.299799973381;620.299717932657;620.300068662918;620.299788651281;620.29976910397;620.300084602583	NaN;83.8686065673828;56.0429992675781;63.6242408752441;63.3201789855957;58.6296005249023;82.4166564941406;62.466178894043;65.626579284668;64.8199996948242;64.8199996948242;73.8852767944336	1	-0.025	-0.001	0.094	0.163	-0.069	-0.209	0.415	0.083	-0.135	0.001	0.033	-0.069	-0.00156645	-0.00192525	-0.0019798	-0.001546	-0.0018053	-0.00207995	-0.00156715	-0.0015073	-0.0018652	-0.00150505	-0.0014454	-0.00216105
Feature_25052	741.83	50.506	FSDALNDANECVK	P15705	JD_06232014_sample3_B_msms_21141;JD_06232014_sample1_B_msms_20860;JD_06232014_sample2_B_msms_20839;JD_06232014_sample1_A_msms_20852;JD_06232014_sample2_A_msms_20793;JD_06232014_sample1_C_msms_20956;JD_06232014_sample3_C_msms_20604;JD_06232014_sample4_B_msms_21068;JD_06232014_sample4_A_msms_20928;JD_06232014_sample2_C_msms_20611;JD_06232014_sample3_A_msms_21007;JD_06232014_sample4_C_msms_20727	741.829	741.831	49.506	51.506	1401469,1401465,1401472,1401471,1401475,1401467,1401470,1401473,1401477,1401468,1401476,1401474	12	1481.65	2	154.461	12		0.475467	50.509;50.555;50.658;50.565;50.326;50.241;50.738;50.602;50.477;50.5;50.503;50.344	741.830241964792;741.830011339785;741.830140959473;741.830224070701;741.830227425085;741.830162968648;741.830234101747;741.830173849303;741.830273941127;741.830272741898;741.830234087241;741.830213214372	117.703903198242;117.703903198242;162.306198120117;177.814498901367;159.496002197266;147.73210144043;170.179794311523;189.295593261719;136.243499755859;163.506805419922;170.179794311523;141.370407104492	1	0.003	0.049	0.152	0.059	-0.18	-0.265	0.232	0.096	-0.029	-0.006	-0.003	-0.162	-0.0017427	-0.002075	-0.0018574	-0.00184	-0.0020202	-0.0018257	-0.0018042	-0.0014914	-0.0020362	-0.0018121	-0.0016494	-0.0020064
Feature_25053	836.904	79.0865	FSATNGYAMDLIGGGAK	Q12200	JD_06232014_sample1_B_msms_36446;JD_06232014_sample1_A_msms_36413;JD_06232014_sample4_A_msms_36511	836.903	836.905	78.0865	80.0865	1564999,1565007,1565006,1565005,1564997,1565000,1565003,1565001,1565015,1564998,1565002,1565004	12	1671.79	2	45.2871	12		0.38539	79.073;79.118;79.215;79.279;79.079;78.965;79.585;79.149;79.02;79.088;79.085;79.018	836.903504587251;836.903501483925;836.903874577628;836.904050210105;836.90388112885;836.903133098099;836.903473241402;836.903439531485;836.903441620206;836.903910795094;836.903336977384;836.906167606308	52.1723403930664;50.8307800292969;NaN;NaN;NaN;NaN;NaN;NaN;NaN;32.8581504821777;NaN;NaN	1	-0.0135	0.0315	0.1285	0.1925	-0.0075	-0.1215	0.4985	0.0625	-0.0665	0.0015	-0.0015	-0.0685	-0.0014561	-0.002091	-0.0025078	-0.0012494	-0.0018422	-0.0016445	-0.001173	-0.0013818	-0.0019766	-0.0015282	-0.0014838	-0.0021797
Feature_25054	487.243	70.589	FSASTFWK	P38225	JD_06232014_sample3_B_msms_32098;JD_06232014_sample2_A_msms_31857	487.242	487.244	69.589	71.589	625146,625143,625147,625148,625122,625145,625125,625144,625142	9	972.471	2	51.009	9		0.38539	70.725;70.663;NA;70.759;70.589;70.456;NA;70.699;70.422;70.482;NA;70.445	487.24149262;487.24189149125;NA;487.242158621247;487.242589080322;487.242062757078;NA;487.241621997465;487.242922135156;487.242457193668;NA;487.242124718679	NaN;NaN;NA;49.5360412597656;NaN;NaN;NA;52.4818992614746;NaN;NaN;NA;NaN	1	0.136	0.074	0.0816227	0.17	0	-0.133	0.480494	0.11	-0.167	-0.107	0.00928975	-0.144	-0.00097071	-0.0012159	-0.00136224	-0.00092175	-0.0014626	-0.0013689	-0.000924937	-0.00096409	-0.0013158	-0.0010507	-0.000969503	-0.0014248
Feature_25055	613.825	79.228	FSAQEYLAGLK	P24279	JD_06232014_sample1_B_msms_36429;JD_06232014_sample4_B_msms_36638;JD_06232014_sample3_B_msms_36636;JD_06232014_sample2_A_msms_36428;JD_06232014_sample3_A_msms_36685	613.824	613.826	78.228	80.228	1075448,1075436,1075444,1075420,1075454,1075467	6	1225.63	2	72.5977	6		0.38539	NA;79.168;79.266;79.318;NA;NA;79.568;79.19;NA;NA;79.161;NA	NA;613.824755010106;613.82151942744;613.824713505176;NA;NA;613.824798920995;613.824079776499;NA;NA;613.82451302239;NA	NA;77.7441864013672;NaN;69.7206192016602;NA;NA;60.2550811767578;78.3416137695313;NA;NA;76.9271926879883;NA	1	0.0490179	-0.06	0.038	0.09	-0.0533588	-0.152193	0.34	-0.038	-0.116613	-0.0333859	-0.067	-0.116048	-0.00110492	-0.001247	-0.0015354	-0.00062344	-0.00158333	-0.00153579	-0.0007198	-0.00079889	-0.00159346	-0.00104315	-0.00078746	-0.00175241
Feature_25056	638.304	66.043	FSAGNFYINDK	P07275	JD_06232014_sample3_B_msms_29584;JD_06232014_sample4_B_msms_29565;JD_06232014_sample2_C_msms_29107	638.303	638.305	65.043	67.043	1148167,1148162,1148171,1148173,1148166	5	1274.59	2	93.0437	5		0.5277	NA;NA;NA;NA;NA;65.787;66.41;66.056;65.926;NA;66.043;NA	NA;NA;NA;NA;NA;638.304742506255;638.30466955431;638.301205729322;638.304007809808;NA;638.30495149074;NA	NA;NA;NA;NA;NA;91.9612274169922;NaN;88.9873504638672;NaN;NA;98.1824569702148;NA	1	0.0432512	-0.00272223	0.0879521	0.149217	-0.0819642	-0.256	0.367	0.013	-0.117	-0.0742935	0	-0.15788	-0.00137481	-0.00179616	-0.00169521	-0.0016094	-0.00173398	-0.0013805	-0.0011914	-0.0014127	-0.0015816	-0.00129028	-0.0011946	-0.00167551
Feature_25057	633.341	91.493	FSAETLSELIR	P07149	JD_06232014_sample3_C_msms_42752;JD_06232014_sample2_B_msms_43079;JD_06232014_sample2_C_msms_42843;JD_06232014_sample1_B_msms_43098;JD_06232014_sample3_B_msms_43287;JD_06232014_sample4_C_msms_42937;JD_06232014_sample4_B_msms_43303;JD_06232014_sample1_A_msms_43104;JD_06232014_sample3_A_msms_43447;JD_06232014_sample2_A_msms_43152;JD_06232014_sample4_A_msms_43139;JD_06232014_sample1_C_msms_43140	633.34	633.342	90.493	92.493	1134388,1134381,1134386,1134385,1134392,1134366,1134396,1134383,1134398,1134390,1134391,1134404	12	1264.67	2	151.353	12		0.859617	91.526;91.526;91.63;91.771;91.404;91.378;92.077;91.546;91.399;91.414;91.46;91.377	633.340757412757;633.340728149275;633.341184329085;633.340871666938;633.340717470712;633.340767352766;633.341123031484;633.340812423361;633.340722216481;633.340841815757;633.340993265499;633.340466808765	147.908493041992;158.046798706055;145.914596557617;145.914596557617;192.49560546875;125.72029876709;160.912704467773;136.500198364258;148.192993164063;160.912704467773;152.638397216797;141.084106445313	1	0.033	0.033	0.137	0.278	-0.089	-0.115	0.584	0.053	-0.094	-0.079	-0.033	-0.116	-0.00052737	-0.0010386	-0.0015428	1.9463e-05	-0.0013522	-0.0011226	-0.0008642	-0.00083678	-0.0012426	-0.00061119	-0.00074655	-0.0011413
Feature_25058	331.842	38.7135	FSADELRR	Q02821	JD_06232014_sample1_B_msms_14635;JD_06232014_sample2_B_msms_14590;JD_06232014_sample3_B_msms_14839;JD_06232014_sample1_C_msms_14740;JD_06232014_sample4_B_msms_14900;JD_06232014_sample1_A_msms_14657;JD_06232014_sample2_A_msms_14605	331.841	331.843	37.7135	39.7135	72172,72175,72186,72181,72157,72158,72167,72171,72169,72168,72170,72166	12	992.504	3	47.2051	12		1	38.696;38.771;38.854;38.757;38.498;38.294;39.083;38.708;38.504;38.719;38.719;38.544	331.841623391171;331.841684176209;331.841438516061;NaN;331.841691730086;331.841505236213;331.841522259974;331.841587902617;331.841519880618;331.841701342635;331.841624155085;331.841446229952	29.1615295410156;32.3201599121094;84.497802734375;24.776;41.4481811523438;NaN;NaN;53.9678382873535;NaN;NaN;64.2645263671875;NaN	1	-0.0175	0.0575	0.1405	0.0435	-0.2155	-0.4195	0.3695	-0.0055	-0.2095	0.0055	0.0055	-0.1695	-0.00087565	-0.00090656	-0.00098799	-0.000777288	-0.0011065	-0.00096965	-0.00059771	-0.00074622	-0.00098383	-0.00089926	-0.00069852	-0.0010656
Feature_25059	656.335	77.0305	FSAADVVMLSGSK	Q08601	JD_06232014_sample1_B_msms_35360;JD_06232014_sample3_C_msms_34979;JD_06232014_sample3_B_msms_35551;JD_06232014_sample1_C_msms_35371;JD_06232014_sample2_B_msms_35313;JD_06232014_sample2_A_msms_35379;JD_06232014_sample4_A_msms_35312;JD_06232014_sample4_C_msms_35173;JD_06232014_sample3_A_msms_35678;JD_06232014_sample2_C_msms_35098	656.334	656.336	76.0305	78.0305	1197307,1197304,1197305,1197313,1197312,1197308,1197306,1197303,1197309,1197311,1197314,1197315	12	1310.65	2	85.5922	12		0.63035	77.085;77.04;77.182;77.178;76.982;76.908;77.617;77.084;77.012;76.982;77.011;77.021	656.334213353076;656.334223558806;656.334330773503;656.334135239705;656.334055745449;656.334158441492;656.334202090972;656.334400893898;656.334235352297;656.333971308072;656.334128239854;656.334054322365	NaN;85.9090728759766;119.880401611328;68.0444488525391;83.6916275024414;77.4203186035156;79.6138610839844;116.634902954102;74.7892379760742;66.2461929321289;NaN;83.6916275024414	1	0.0545	0.0095	0.1515	0.1475	-0.0485	-0.1225	0.5865	0.0535	-0.0185	-0.0485	-0.0195	-0.0095	-0.0015549	-0.0018345	-0.0019031	-0.0014091	-0.0018166	-0.0017491	-0.0011848	-0.0017005	-0.001965	-0.0017469	-0.001618	-0.0018564
Feature_25060	717.318	36.983	FSAADANGPDSEPR	P32558	JD_06232014_sample3_A_msms_13856;JD_06232014_sample2_A_msms_13670	717.317	717.319	35.983	37.983	1349782,1349784,1349789,1349786,1349785,1349781,1349783,1349787,1349790,1349801,1349788,1349806	12	1432.62	2	96.0244	12		0.46031	36.983;37.014;37.168;36.984;36.809;36.655;37.152;36.884;36.941;37.016;37.039;36.916	717.319688759568;717.319695767805;717.318841719245;717.319902063848;717.3191223902;717.31943391101;717.31958133673;717.319374071425;717.319023000543;717.319431261814;717.319017856686;717.319106463066	NaN;NaN;NaN;106.139701843262;NaN;NaN;85.9090728759766;NaN;NaN;NaN;NaN;NaN	1	0	0.031	0.185	0.001	-0.174	-0.328	0.169	-0.099	-0.042	0.033	0.056	-0.067	-0.002237	-0.0027165	-0.0028203	-0.0022946	-0.0024203	-0.0028818	-0.0019593	-0.0020525	-0.0028333	-0.0021944	-0.0020544	-0.0030317
Feature_25061	534.299	73.633	FRVQLSGNPILGDGK	P38631	JD_06232014_sample3_B_msms_33657;JD_06232014_sample1_A_msms_33481;JD_06232014_sample2_A_msms_33489;JD_06232014_sample2_B_msms_33501;JD_06232014_sample1_B_msms_33421;JD_06232014_sample4_C_msms_33317;JD_06232014_sample3_A_msms_33780;JD_06232014_sample3_C_msms_33099;JD_06232014_sample2_C_msms_33233;33279;JD_06232014_sample4_A_msms_33503;JD_06232014_sample4_B_msms_33672;JD_06232014_sample1_C_msms_33507	534.298	534.3	72.633	74.633	803592,803584,803582,803574,803576,803583,803589,803585,803590,803587,803586,803581	12	1599.87	3	62.285	12		0.38539	73.697;73.589;73.738;73.799;73.613;73.446;74.189;73.667;73.52;73.615;73.651;73.559	534.298612513525;534.298395384415;534.299039617149;534.298686482926;534.298561084989;534.29871481761;534.298741419192;534.29891542136;534.298705855754;534.298549532428;534.298817225879;534.299103433935	65.5112228393555;67.9270172119141;43.8608589172363;87.5192565917969;53.981;46.1560707092285;78.0807037353516;66.7375106811523;48.21630859375;88.0090026855469;55.0971908569336;46.3244514465332	1	0.064	-0.044	0.105	0.166	-0.02	-0.187	0.556	0.034	-0.113	-0.018	0.018	-0.074	-0.0010315	-0.0012324	-0.0013185	-0.0007927	-0.0013949	-0.0012293	-0.0008115	-0.001107	-0.0013298	-0.00060655	-0.00087301	-0.0012621
Feature_25062	389.88	54.238	FRTEALQFR	Q03195	JD_06232014_sample1_A_msms_23095;JD_06232014_sample4_B_msms_23300;JD_06232014_sample1_B_msms_23055;JD_06232014_sample2_A_msms_23113;JD_06232014_sample4_A_msms_23120	389.879	389.881	53.238	55.238	258076,258079,258068,258074,258075,258040,258039,258036,258037,258042,258038,258041	12	1166.62	3	62.6588	12		0.48594	54.487;54.452;54.555;54.666;54.238;54.08;54.806;54.447;54.15;54.419;54.482;54.181	389.881237274235;389.881077448071;389.881005188445;389.881089665723;389.881044578776;389.881240485913;389.881223387046;389.881328384542;389.881082189065;389.881224328966;389.881246537741;389.88108720404	59.0524597167969;67.4137115478516;NaN;72.6378631591797;NaN;NaN;NaN;NaN;NaN;58.9551391601563;55.2346496582031;NaN	2	0.249	0.214	0.317	0.428	0	-0.158	0.568	0.209	-0.088	0.181	0.244	-0.057	-0.0010999	-0.0011635	-0.0010947	-0.00090553	-0.0011407	-0.0013171	-0.00077789	-0.001085	-0.00081358	-0.00094662	-0.00092972	-0.001322
Feature_25063	584.317	54.22	FRTEALQFR	Q03195		584.316	584.318	53.22	55.22	976003,976002,976004	3	1166.62	2	NaN	3		0.41464	NA;NA;NA;NA;54.22;54.081;54.815;NA;NA;NA;NA;NA	NA;NA;NA;NA;584.31689737556;584.317543321891;584.316426948457;NA;NA;NA;NA;NA	NA;NA;NA;NA;NaN;NaN;NaN;NA;NA;NA;NA;NA	2	0.0320019	-0.00337539	0.115981	0.102833	0	-0.139	0.595	0.0654565	-0.156013	-0.0306501	-0.000365242	-0.179726	-0.0016016	-0.0017679	-0.00161784	-0.0013761	-0.0016181	-0.0019152	-0.0011422	-0.00119545	-0.00139352	-0.0013279	-0.00109721	-0.00197272
Feature_25064	392.221	49.842	FRPAPAAAFAR	P17255	JD_06232014_sample1_B_msms_20535;JD_06232014_sample1_A_msms_20530;JD_06232014_sample2_B_msms_20516;JD_06232014_sample2_A_msms_20509;JD_06232014_sample4_B_msms_20747;JD_06232014_sample3_B_msms_20819;JD_06232014_sample4_A_msms_20595;JD_06232014_sample1_C_msms_20613;JD_06232014_sample3_C_msms_20227;JD_06232014_sample4_C_msms_20387;JD_06232014_sample2_C_msms_20266	392.22	392.222	48.842	50.842	266458,266462,266460,266466,266463,266457,266454,266459,266456,266455,266461	11	1173.64	3	121.301	11		0.7076	49.817;49.848;49.936;49.944;49.7;49.55;NA;49.94;49.73;49.853;49.842;49.681	392.220671901258;392.22059020608;392.220598728927;392.220862000214;392.220653222577;392.220633608663;NA;392.220619886183;392.220612318335;392.220585075816;392.220678136717;392.22057195213	115.699401855469;126.387397766113;123.792503356934;115.41919708252;126.387397766113;115.699401855469;NA;126.387397766113;106.399597167969;115.232002258301;126.387397766113;136.514999389648	2	-0.025	0.006	0.094	0.102	-0.142	-0.292	0.294741	0.098	-0.112	0.011	0	-0.161	-0.00081021	-0.00097768	-0.0009345	-0.00056097	-0.0010056	-0.0011593	-0.00062021	-0.00075889	-0.00096802	-0.00070984	-0.00078585	-0.00099147
Feature_25065	587.828	49.833	FRPAPAAAFAR	P17255	JD_06232014_sample2_A_msms_20486;JD_06232014_sample3_C_msms_20217;JD_06232014_sample2_C_msms_20257;JD_06232014_sample4_C_msms_20376;JD_06232014_sample2_B_msms_20506;JD_06232014_sample1_C_msms_20604;JD_06232014_sample3_A_msms_20811;JD_06232014_sample4_B_msms_20729;JD_06232014_sample3_B_msms_20797;JD_06232014_sample4_A_msms_20576	587.827	587.829	48.833	50.833	987998,987994,987990,987985,987987,987996,987995,987991,987993,987983,987992	11	1173.64	2	109.195	10		0.744733	49.806;NA;49.951;49.953;49.673;49.559;50.135;49.937;49.729;49.843;49.823;49.667	587.82755805199;NA;587.827545578055;587.827709314259;587.827599329863;587.827535492488;587.827685412966;587.827436745698;587.827536663749;587.827513130017;587.827550472437;587.827328612848	NaN;NA;127.929000854492;110.387199401855;138.218704223633;126.707397460938;146.106399536133;76.3019866943359;84.0602416992188;63.3201789855957;143.960296630859;74.9616470336914	2	-0.027	0.00268228	0.118	0.12	-0.16	-0.274	0.302	0.104	-0.104	0.01	-0.01	-0.166	-0.0011894	-0.0015348	-0.0014274	-0.00090123	-0.001523	-0.0017364	-0.00097896	-0.0011138	-0.0014999	-0.0010725	-0.0010884	-0.0015014
Feature_25066	773.729	100.193	FRISLGLPVGAIMNCADNSGAR	P0CX42	JD_06232014_sample3_B_msms_47970	773.728	773.73	99.193	101.193	1464485,1464487,1464484	3	2318.16	3	8.84667	2		0.38539	100.25;NA;NA;NA;NA;NA;NA;100.136;100.856;NA;NA;NA	773.728396387929;NA;NA;NA;NA;NA;NA;773.728747051572;773.728113749562;NA;NA;NA	NaN;NA;NA;NA;NA;NA;NA;8.84666919708252;NaN;NA;NA;NA	1	0.057	-0.0791981	0.0446484	0.482278	-0.204132	-0.25664	0.816106	-0.057	0.663	0.165604	0.0257725	-0.189464	-0.0016026	-0.00263493	-0.00239522	-0.00191237	-0.0024248	-0.00246247	-0.00157622	-0.0016959	-0.00231834	-0.00186156	-0.00187839	-0.00260486
Feature_25067	418.91	70.21	FRIPPPVCLR	P09064	JD_06232014_sample3_B_msms_31798;32076;JD_06232014_sample2_B_msms_31676;JD_06232014_sample1_A_msms_31612;JD_06232014_sample1_B_msms_31606;JD_06232014_sample1_C_msms_31670;JD_06232014_sample2_A_msms_31582;JD_06232014_sample3_A_msms_31881;JD_06232014_sample3_C_msms_31293;JD_06232014_sample4_A_msms_31883;JD_06232014_sample4_B_msms_31777;JD_06232014_sample4_C_msms_31467	418.909	418.911	69.21	71.21	361041,361042,361047,361049,361051,361053,361055,361057,361058,361059,361062	11	1253.71	3	56.9795	11		1.11962	70.21;70.189;70.304;70.319;70.685;NA;70.671;70.906;70.111;70.588;70.114;70.086	NaN;NaN;NaN;NaN;418.907980472981;NA;NaN;418.908151557037;NaN;NaN;NaN;NaN	54.066;71.451;70.028;61.161;61.7795104980469;NA;60.398;70.5515823364258;36.585;43.308;46.001;51.445	2	0	-0.021	0.094	0.109	0.475	-0.182364	0.461	0.696	-0.099	0.378	-0.096	-0.124	-0.00093071	-0.00116659	-0.00118598	-0.000787666	-0.0011924	-0.00112541	-0.000808108	-0.00089224	-0.00115849	-0.000809541	-0.000866963	-0.00113988
Feature_25068	627.861	70.709	FRIPPPVCLR	P09064	JD_06232014_sample2_C_msms_31707;JD_06232014_sample2_B_msms_31928;JD_06232014_sample3_C_msms_31548;JD_06232014_sample4_B_msms_32132	627.86	627.862	69.709	71.709	1118624,1118630,1118626,1118632,1118633,1118631,1118628,1118629	8	1253.71	2	62.4726	8		1.11962	NA;NA;70.74;71.428;70.678;70.298;71.276;NA;70.582;NA;70.768;70.418	NA;NA;627.859788690438;627.861190852311;627.860197867403;627.8596569619;627.859271347053;NA;NaN;NA;NaN;627.860298993601	NA;NA;NaN;NaN;51.4452781677246;72.9281234741211;NaN;NA;71.451;NA;54.066;NaN	2	0.06075	-0.00688596	0.031	0.719	-0.031	-0.411	0.567	0.0680891	-0.127	-0.0621762	0.059	-0.291	-0.00136175	-0.00180966	-0.0018006	-0.001683	-0.0018657	-0.0019169	-0.0011788	-0.0013928	-0.00177763	-0.00130078	-0.00140488	-0.0017265
Feature_25069	630.566	85.496	FRHELSSLADVYINDAFGTAHR	P00560	JD_06232014_sample3_B_msms_40088;JD_06232014_sample2_B_msms_39898;JD_06232014_sample4_C_msms_39645;JD_06232014_sample4_B_msms_40028;JD_06232014_sample3_A_msms_40483;JD_06232014_sample1_A_msms_40147;JD_06232014_sample2_A_msms_40155	630.565	630.567	84.496	86.496	1126089,1126086,1126082,1126090,1126083,1126080,1126081,1126088,1126095,1126094,1126084	11	2518.24	4	52.4541	11		0.67323	86;NA;85.753;86.054;85.408;85.21;86.657;85.517;85.24;85.655;85.475;85.228	630.567128846078;NA;630.566863501048;630.567093391454;630.566567280305;630.566540749621;630.566612897299;630.566725861852;630.56681810966;630.567207455676;630.566418857958;630.566706398395	50.2553291320801;NA;NaN;50.857780456543;69.2848663330078;NaN;56.2896690368652;61.9030799865723;NaN;NaN;28.156;50.4322814941406	1	0.504	-0.0123276	0.257	0.558	-0.088	-0.286	1.161	0.021	-0.256	0.159	-0.021	-0.268	-0.001039	-0.00162353	-0.0014632	-0.00069163	-0.0019116	-0.0015596	-0.00094799	-0.0012995	-0.0014778	-0.00095343	-0.0011354	-0.0016779
Feature_25070	349.529	25.588	FRGNISQPK	P38061	JD_06232014_sample3_A_msms_8419;JD_06232014_sample3_C_msms_8093;JD_06232014_sample4_C_msms_8196;JD_06232014_sample1_B_msms_8301;JD_06232014_sample1_C_msms_8297;JD_06232014_sample2_C_msms_7994;JD_06232014_sample2_A_msms_8294;JD_06232014_sample4_A_msms_8320	349.528	349.53	24.588	26.588	123037,123038,123027,123041,123024,123028,123026,123035,123029,123031	10	1045.57	3	89.1038	9		0.604767	25.642;25.588;25.681;25.716;25.663;25.246;25.876;NA;25.38;25.512;NA;25.346	349.529109420288;349.529117496983;349.529146017519;349.529278957338;349.529082495859;349.529082674835;349.52939117026;NA;349.529365110566;349.529126713815;NA;349.529091276782	NaN;95.3109664916992;95.3109664916992;70.5515823364258;NaN;79.1275329589844;85.7644195556641;NA;95.3109664916992;95.3109664916992;NA;96.1429290771484	2	0.054	0	0.093	0.128	0.075	-0.342	0.288	-0.0072223	-0.208	-0.076	0.0399749	-0.242	-0.00095195	-0.0012219	-0.00098822	-0.00078029	-0.000892877	-0.00099595	-0.00041857	-0.00090293	-0.0010129	-0.00065881	-0.000750713	-0.0011644
Feature_25071	523.791	25.5255	FRGNISQPK	P38061	JD_06232014_sample4_C_msms_8183;JD_06232014_sample3_C_msms_8086;JD_06232014_sample3_B_msms_8419;JD_06232014_sample2_A_msms_8295;JD_06232014_sample1_C_msms_8278;JD_06232014_sample2_C_msms_7987;JD_06232014_sample1_B_msms_8288;JD_06232014_sample2_B_msms_8212;JD_06232014_sample4_B_msms_8383;JD_06232014_sample3_A_msms_8398;JD_06232014_sample4_A_msms_8309	523.79	523.792	24.5255	26.5255	764952,764948,764955,764960,764945,764950,764957,764951,764949,764959,764961,764956	12	1045.57	2	86.8593	12		0.586767	25.639;25.581;25.67;25.715;25.244;25.243;25.874;25.508;25.377;25.527;25.524;25.347	523.790805521086;523.790847085744;523.790582384989;523.790851982897;523.790706283449;523.79070113247;523.790842920686;523.790827923932;523.790628448284;523.790795701147;523.790845183845;523.790756167543	NaN;84.0826568603516;58.9156494140625;103.192596435547;104.013603210449;98.2328872680664;43.634838104248;93.098258972168;78.5162124633789;92.7318572998047;93.098258972168;105.935501098633	2	0.1135	0.0555	0.1445	0.1895	-0.2815	-0.2825	0.3485	-0.0175	-0.1485	0.0015	-0.0015	-0.1785	-0.0012908	-0.0017843	-0.0015236	-0.0011253	-0.0014084	-0.0015324	-0.00063534	-0.0013197	-0.0014145	-0.0010445	-0.0011017	-0.0016931
Feature_25072	843.895	70.6485	FRFDLNEDAMATEK	P15019	JD_06232014_sample3_B_msms_32055;JD_06232014_sample4_B_msms_32049;JD_06232014_sample1_B_msms_31820;JD_06232014_sample4_A_msms_31896	843.894	843.896	69.6485	71.6485	1573319,1573321,1573318,1573316	4	1685.78	2	52.1489	4		0.38539	NA;70.596;NA;NA;NA;NA;NA;70.702;NA;70.668;70.629;NA	NA;843.895510282583;NA;NA;NA;NA;NA;843.896148191976;NA;843.896631688675;843.895875821955;NA	NA;67.3255004882813;NA;NA;NA;NA;NA;49.5945701599121;NA;53.300121307373;38.3755989074707;NA	1	0.0606169	-0.0525	0.0817052	0.17407	-0.0601695	-0.179503	0.481048	0.0535	-0.120274	0.0195	-0.0195	-0.126106	-0.00216917	-0.0026416	-0.00272327	-0.00182516	-0.00274461	-0.00260102	-0.00186759	-0.002113	-0.00266904	-0.0021784	-0.0023031	-0.00261324
Feature_25073	827.921	94.054	FRAPEALFHPSVLGLESAGIDQTTYNSIMK	P60010	JD_06232014_sample3_B_msms_44678;JD_06232014_sample3_C_msms_44143;JD_06232014_sample4_B_msms_44755;JD_06232014_sample2_B_msms_44504	827.92	827.922	93.054	95.054	1552533,1552545,1552531,1552538,1552537,1552536	6	3307.65	4	26.5539	6	Oxidation (M)	0.4896	94.227;NA;NA;NA;93.977;NA;NA;94.041;93.96;94.275;94.067;NA	827.919258353123;NA;NA;NA;827.922340687912;NA;NA;827.920832429417;827.921683861116;827.920374108935;827.920751594012;NA	NaN;NA;NA;NA;12.8330202102661;NA;NA;60.0288581848145;21.1361198425293;NaN;12.2177896499634;NA	1	0.173	-0.0427078	0.0859576	0.354797	-0.077	-0.234433	0.711786	-0.013	-0.094	0.221	0.013	-0.148834	-0.0018234	-0.00268324	-0.00286931	-0.00193703	-0.0028582	-0.00263358	-0.00218472	-0.002373	-0.00266494	-0.0018552	-0.00213892	-0.00261724
Feature_25074	1098.23	100.07	FRAPEALFHPSVLGLESAGIDQTTYNSIMK	P60010	JD_06232014_sample3_C_msms_47238	1098.23	1098.23	99.07	101.07	1747644,1747646,1747645	3	3291.66	3	17.383	3		0.38539	NA;NA;NA;NA;NA;NA;100.75;100.07;99.703;NA;NA;NA	NA;NA;NA;NA;NA;NA;1098.22693468548;1098.22806057904;1098.22609259591;NA;NA;NA	NA;NA;NA;NA;NA;NA;NaN;NaN;17.3829898834229;NA;NA;NA	1	0.114274	-0.0784568	0.0452853	0.480479	-0.2036	-0.256375	0.68	0	-0.367	0.164048	0.0252874	-0.188614	-0.00277076	-0.00363226	-0.00356268	-0.00233103	-0.00380538	-0.00319102	-0.0022703	-0.0023353	-0.0026786	-0.00266852	-0.0027274	-0.00354555
Feature_25075	1012.46	78.1005	FQYIAISQSDADSESCKMPQTVEWSK	P38013	JD_06232014_sample1_A_msms_35848;JD_06232014_sample3_C_msms_35579;JD_06232014_sample4_B_msms_36071;JD_06232014_sample3_B_msms_36041;JD_06232014_sample2_B_msms_35863;JD_06232014_sample4_A_msms_35929;JD_06232014_sample1_B_msms_35840;JD_06232014_sample3_A_msms_36096;JD_06232014_sample2_C_msms_35691;JD_06232014_sample2_A_msms_35860;JD_06232014_sample4_C_msms_35741;JD_06232014_sample1_C_msms_35951	1012.46	1012.46	77.1005	79.1005	1715263,1715257,1715264,1715266,1715261,1715262,1715265,1715259,1715258,1715260,1715256,1715255	12	3034.37	3	87.4261	12		0.38539	78.097;78.065;78.262;78.336;78.035;78.021;78.537;78.113;78.076;78.142;78.104;78.033	1012.46361452991;1012.4640964701;1012.46313370913;1012.46383640747;1012.46371039335;1012.4631349622;1012.46386268746;1012.46446538404;1012.46343725863;1012.46373102314;1012.46403265647;1012.4633386524	54.5212898254395;95.3190078735352;81.9736480712891;45.2053985595703;92.1471710205078;117.208396911621;86.1798629760742;127.163299560547;110.026298522949;78.7583770751953;94.5937118530273;66.01708984375	1	-0.0035	-0.0355	0.1615	0.2355	-0.0655	-0.0795	0.4365	0.0125	-0.0245	0.0415	0.0035	-0.0675	-0.0025865	-0.0030138	-0.0032452	-0.0022967	-0.0036853	-0.0039686	-0.0023124	-0.0030344	-0.0039283	-0.0025026	-0.0025601	-0.0039828
Feature_25076	1017.8	71.7405	FQYIAISQSDADSESCKMPQTVEWSK	P38013	JD_06232014_sample3_B_msms_32654;JD_06232014_sample1_B_msms_32448;JD_06232014_sample4_A_msms_32434;JD_06232014_sample3_C_msms_32142;JD_06232014_sample2_B_msms_32500	1017.79	1017.8	70.7405	72.7405	1718110,1718106,1718121,1718108,1718120,1718119,1718111,1718117,1718122,1718118,1718116	11	3050.36	3	29.8656	11	Oxidation (M)	0.38539	NA;71.723;71.843;71.823;71.748;71.711;72.041;71.75;71.733;71.599;71.693;71.652	NA;1017.79416908587;1017.7945665319;1017.79479528305;1017.79484214495;1017.79578275974;1017.79466448002;1017.79484432114;1017.79401581765;1017.79419713354;1017.79499350342;1017.79437496471	NA;38.3565711975098;NaN;NaN;40.9861907958984;NaN;NaN;20.2022895812988;21.3487491607666;28.4341907501221;NaN;NaN	1	0.0625009	-0.0175	0.1025	0.0825	0.0075	-0.0295	0.3005	0.0095	-0.0075	-0.1415	-0.0475	-0.0885	-0.0023519	-0.00302254	-0.0025556	-0.0026498	-0.0033041	-0.0026187	-0.0024803	-0.00253998	-0.00316693	-0.00231909	-0.0020024	-0.0026821
Feature_25077	650.291	63.3015	FQYIAISQSDADSESCK	P38013	JD_06232014_sample2_A_msms_27872;JD_06232014_sample4_C_msms_27742;JD_06232014_sample2_C_msms_27704;JD_06232014_sample1_A_msms_27918;JD_06232014_sample2_B_msms_27947;JD_06232014_sample3_C_msms_27596;JD_06232014_sample3_B_msms_28214;JD_06232014_sample4_B_msms_28117	650.29	650.292	62.3015	64.3015	1180836,1180832,1180833,1180827,1180825,1180829,1180834,1180828,1180830	9	1947.85	3	44.5782	8		0.38539	63.29;63.329;NA;63.435;63.379;63.224;NA;63.491;63.289;NA;63.313;63.197	650.291025867254;650.291082793798;NA;650.291393919913;650.290768928231;650.291681100507;NA;650.291544640158;650.29149097041;NA;650.291876817028;650.291269374567	35.3043899536133;NaN;NA;54.7678604125977;37.6872291564941;50.1884613037109;NA;43.5316009521484;57.5251312255859;NA;33.6662788391113;43.9545593261719	2	-0.0115	0.0275	0.0991428	0.1335	0.0775	-0.0775	0.408798	0.1895	-0.0125	-0.0707867	0.0115	-0.1045	-0.0019281	-0.002162	-0.0020879	-0.00158	-0.0021975	-0.0020738	-0.0015651	-0.0019005	-0.0019616	-0.0018328	-0.0016664	-0.0021309
Feature_25078	974.933	63.3215	FQYIAISQSDADSESCK	P38013	JD_06232014_sample1_B_msms_27820;JD_06232014_sample2_B_msms_27863;JD_06232014_sample3_B_msms_28091;JD_06232014_sample4_A_msms_27852;JD_06232014_sample4_B_msms_28027;JD_06232014_sample1_A_msms_27834;JD_06232014_sample2_A_msms_27760;JD_06232014_sample2_C_msms_27603;JD_06232014_sample4_C_msms_27666;JD_06232014_sample3_C_msms_27530;JD_06232014_sample3_A_msms_28056;JD_06232014_sample1_C_msms_27902	974.932	974.934	62.3215	64.3215	1693799,1693800,1693802,1693803,1693805,1693795,1693798,1693806,1693801,1693804,1693796,1693797	12	1947.85	2	157.3	12		0.545933	63.317;63.344;63.509;63.395;63.326;63.24;63.717;63.494;63.288;63.265;63.308;63.238	974.932960433325;974.933872203591;974.933293593901;974.933768367564;974.93393931881;974.933829290161;974.933832642953;974.934007012837;974.933435347296;974.933461900607;974.934372306859;974.933176187802	229.675796508789;159.69450378418;133.857299804688;148.408996582031;196.218505859375;105.897399902344;149.966094970703;140.46110534668;143.672302246094;169.642700195313;169.642700195313;140.46110534668	2	-0.0045	0.0225	0.1875	0.0735	0.0045	-0.0815	0.3955	0.1725	-0.0335	-0.0565	-0.0135	-0.0835	-0.0029276	-0.0035935	-0.0035846	-0.0025609	-0.0035695	-0.0035831	-0.002644	-0.0031551	-0.0034803	-0.0030696	-0.0030166	-0.0036542
Feature_25079	340.872	57.2095	FQVMVLRK	P38754	JD_06232014_sample1_B_msms_24585;JD_06232014_sample4_B_msms_24779;JD_06232014_sample3_B_msms_24787;JD_06232014_sample2_A_msms_24573;JD_06232014_sample2_B_msms_24531;JD_06232014_sample1_A_msms_24603;JD_06232014_sample1_C_msms_24619;JD_06232014_sample3_A_msms_24812;JD_06232014_sample3_C_msms_24134;JD_06232014_sample4_C_msms_24326	340.871	340.873	56.2095	58.2095	96353,96358,96352,96357,96361,96360,96365,96356,96362,96359,96354,96364	12	1019.59	3	32.9065	12		0.667967	57.264;57.222;57.305;57.333;57.021;56.8;57.627;57.272;56.948;57.155;57.197;56.937	340.872292790049;340.872133028524;340.872159468426;340.872259192293;340.872260850495;340.872145069175;340.872246027906;340.872125568866;340.872215073052;340.872284265627;340.872188402021;340.87218914647	23.8502597808838;41.429328918457;28.917760848999;29.4162998199463;32.8124198913574;NaN;25.0898990631104;52.7857398986816;26.6929092407227;NaN;36.8415985107422;31.2291107177734	2	0.0545	0.0125	0.0955	0.1235	-0.1885	-0.4095	0.4175	0.0625	-0.2615	-0.0545	-0.0125	-0.2725	-0.00077005	-0.00087914	-0.00077028	-0.00074358	-0.00093113	-0.00085626	-0.00068406	-0.00072567	-0.00082997	-0.00062144	-0.00063446	-0.00092415
Feature_25080	346.204	49.029	FQVMVLRK	P38754	JD_06232014_sample1_A_msms_20154;JD_06232014_sample2_B_msms_20090;JD_06232014_sample3_C_msms_19795;JD_06232014_sample1_C_msms_20190	346.203	346.205	48.029	50.029	113649,113651,113645,113648	4	1035.59	3	31.2005	3	Oxidation (M)	0.38539	49.029;NA;49.064;NA;48.809;NA;NA;NA;48.813;NA;NA;NA	346.203687864006;NA;346.203640308388;NA;346.203739825573;NA;NA;NA;346.203749824452;NA;NA;NA	34.2527389526367;NA;26.4563999176025;NA;32.8923606872559;NA;NA;NA;NaN;NA;NA;NA	1	0.0552209	0.00480101	0.123698	0.0940597	-0.178805	-0.292781	0.289729	0.0560123	-0.151964	-0.0318538	0.00810878	-0.143585	-0.000888816	-0.000959843	-0.000990805	-0.000728723	-0.000906855	-0.00095083	-0.000752389	-0.000673688	-0.000998035	-0.000876413	-0.000702102	-0.000996289
Feature_25081	510.805	57.239	FQVMVLRK	P38754	JD_06232014_sample2_A_msms_24595;JD_06232014_sample1_B_msms_24632	510.804	510.806	56.239	58.239	716335,716329,716332,716328,716326,716330,716325,716334	8	1019.6	2	65.9452	4		0.5671	57.24;57.28;NA;57.356;57.047;56.797;NA;57.249;NA;57.198;57.232;NA	510.805954922808;510.805455326983;NA;510.805490994058;510.80595641902;510.806002659588;NA;510.805870930889;NA;510.805794060615;510.805832941628;NA	NaN;53.9678382873535;NA;77.9225082397461;NaN;NaN;NA;NaN;NA;NaN;NaN;NA	2	0.001	0.041	0.115467	0.117	-0.192	-0.442	0.353036	0.01	-0.153641	-0.041	-0.007	-0.193504	-0.0010289	-0.0013045	-0.0011294	-0.00096972	-0.0013323	-0.0012165	-0.0008986	-0.001157	-0.0012031	-0.00074247	-0.00086744	-0.0013238
Feature_25082	446.757	70.735	FQVMVLR	P38754	JD_06232014_sample1_B_msms_31810;JD_06232014_sample3_B_msms_32045;JD_06232014_sample3_C_msms_31433;JD_06232014_sample4_C_msms_31603;JD_06232014_sample4_B_msms_32001;JD_06232014_sample2_B_msms_31823;JD_06232014_sample1_A_msms_31861;JD_06232014_sample4_A_msms_31799;JD_06232014_sample2_A_msms_31845;JD_06232014_sample2_C_msms_31568;JD_06232014_sample1_C_msms_31843;JD_06232014_sample3_A_msms_32133	446.756	446.758	69.735	71.735	466012,466014,466018,466019,466015,466016,466010,466011,466013,466020,466017,466021	12	891.5	2	106.486	12		0.7912	70.803;70.76;70.773;70.928;70.663;70.489;71.212;70.814;70.505;70.644;70.71;70.486	446.757328481047;446.757426580591;446.757510745863;446.757447460967;446.757535960469;446.75763409715;446.757633860709;446.757488915406;446.757564281286;446.757322972549;446.757465855255;446.757470818766	111.278297424316;76.8466262817383;95.7930297851563;130.050796508789;101.211601257324;101.72200012207;128.754898071289;101.72200012207;108.982696533203;111.278297424316;108.982696533203;101.211601257324	1	0.068	0.025	0.038	0.193	-0.072	-0.246	0.477	0.079	-0.23	-0.091	-0.025	-0.249	-0.00078975	-0.0012136	-0.0012656	-0.00067773	-0.0012867	-0.0013247	-0.00080862	-0.00093482	-0.0012096	-0.00088918	-0.0009449	-0.0012684
Feature_25083	454.755	61.091	FQVMVLR	P38754	JD_06232014_sample3_B_msms_26875;JD_06232014_sample2_B_msms_26806;JD_06232014_sample1_B_msms_26802;JD_06232014_sample2_A_msms_26568;JD_06232014_sample3_A_msms_26844;JD_06232014_sample1_A_msms_26613;JD_06232014_sample2_C_msms_26329;JD_06232014_sample3_C_msms_26239;JD_06232014_sample4_A_msms_26617;JD_06232014_sample4_C_msms_26387	454.754	454.756	60.091	62.091	499071,499061,499064,499060,499062,499063,499069,499065,499066,499067,499068	11	907.495	2	67.934	11	Oxidation (M)	1	61.124;61.146;61.206;61.091;61.002;60.688;61.414;61.239;60.778;60.874;NA;60.708	454.754785907267;454.754829872508;454.754898829436;454.754710028865;454.754729424033;NaN;454.754725187162;454.754890387265;NaN;NaN;NA;NaN	82.9130630493164;50.9658813476563;NaN;79.3065490722656;64.8032836914063;62.717;76.8466262817383;73.637077331543;62.717;62.717;NA;62.717	1	0.033	0.055	0.115	0	-0.089	-0.403	0.323	0.148	-0.313	-0.217	-0.00149407	-0.383	-0.00084528	-0.0011722	-0.0010855	-0.00088904	-0.0011589	-0.00112491	-0.00072291	-0.00098557	-0.00122957	-0.000786163	-0.000752997	-0.00118305
Feature_25084	403.232	44.5905	FQVLGNK	P33418	JD_06232014_sample3_B_msms_18178	403.231	403.233	43.5905	45.5905	303821,303834,303833,303837,303835,303836	6	804.449	2	36.1854	6		0.5274	NA;NA;NA;NA;NA;44.463;NA;44.905;44.561;44.62;44.71;44.46	NA;NA;NA;NA;NA;403.231590758785;NA;403.231770836604;403.232106662449;403.231822766964;403.232085693779;403.232124359849	NA;NA;NA;NA;NA;NaN;NA;36.1854209899902;NaN;NaN;NaN;NaN	1	0.0675423	0.0206933	0.150333	0.104444	-0.181064	-0.1275	0.272374	0.3145	-0.0295	0.0295	0.1195	-0.1305	-0.000775102	-0.00111575	-0.00106099	-0.00070477	-0.000975193	-0.00094999	-0.000722711	-0.00063137	-0.00087332	-0.00038512	-0.0006466	-0.0010399
Feature_25085	639.366	93.004	FQVIPEYLIR	Q02256	JD_06232014_sample3_B_msms_44147;JD_06232014_sample1_B_msms_43904	639.365	639.367	92.004	94.004	1151432,1151429,1151435,1151430,1151423,1151427,1151434,1151416,1151426,1151431,1151433,1151428	12	1276.72	2	53.6757	12		0.57095	93.089;92.961;93.149;93.407;92.903;92.797;93.726;93.001;92.791;93.059;93.007;92.843	639.365952357431;639.366348772194;639.365994456813;639.365895767232;639.365736208463;639.365883677408;639.365733898847;639.366220762227;639.36620420433;639.365719026628;639.3658972396;639.366162982207	NaN;59.0674209594727;NaN;NaN;NaN;NaN;NaN;48.2839584350586;NaN;NaN;NaN;NaN	1	0.085	-0.043	0.145	0.403	-0.101	-0.207	0.722	-0.003	-0.213	0.055	0.003	-0.161	-0.0017873	-0.002104	-0.002194	-0.001848	-0.0022167	-0.0018681	-0.0021266	-0.0018664	-0.0020468	-0.0019375	-0.0016762	-0.002141
Feature_25086	699.093	89.423	FQVGDHISGGDIYGSVFENSLISSHK	P17255	JD_06232014_sample3_A_msms_41999	699.092	699.094	88.423	90.423	1308484	1	2792.34	4	32.8825	1		0.38925	NA;NA;NA;NA;NA;NA;89.423;NA;NA;NA;NA;NA	NA;NA;NA;NA;NA;NA;699.093612263258;NA;NA;NA;NA;NA	NA;NA;NA;NA;NA;NA;32.8824806213379;NA;NA;NA;NA;NA	1	0.0512688	-0.0217903	0.121849	0.258701	-0.112325	-0.205497	0	0.0395042	-0.180029	0.00588578	-0.029755	-0.130921	-0.00160335	-0.00223361	-0.00164152	-0.000884317	-0.00255537	-0.00230284	-0.00071267	-0.00194274	-0.00230248	-0.00171228	-0.00165899	-0.00220802
Feature_25087	832.913	86.145	FQTSFSDYLLNTTK	P25623	JD_06232014_sample3_B_msms_40512;JD_06232014_sample4_B_msms_40440;JD_06232014_sample3_C_msms_39939;JD_06232014_sample1_A_msms_40308;JD_06232014_sample1_B_msms_40288;JD_06232014_sample2_B_msms_40291;JD_06232014_sample4_C_msms_40104;JD_06232014_sample2_A_msms_40260;JD_06232014_sample2_C_msms_40058;JD_06232014_sample4_A_msms_40287;JD_06232014_sample1_C_msms_40366	832.912	832.914	85.145	87.145	1559913,1559906,1559908,1559915,1559910,1559907,1559912,1559911,1559914,1559909,1559916	11	1663.81	2	89.3855	11		0.50985	86.26;86.235;86.384;86.36;86.118;86.068;NA;86.308;86.068;86.145;86.109;86.11	832.912365054185;832.912907969148;832.912577850445;832.912866772179;832.912499568044;832.912408325703;NA;832.91251964692;832.91212812321;832.912119612004;832.911780573342;832.91208855084	82.6512985229492;64.0395126342773;80.6319427490234;89.6238021850586;118.522003173828;71.9800415039063;NA;95.8536682128906;89.9107971191406;80.6319427490234;128.763198852539;80.6319427490234	1	0.115	0.09	0.239	0.215	-0.027	-0.077	0.59433	0.163	-0.077	0	-0.036	-0.035	-0.0019933	-0.0026148	-0.0023053	-0.0013269	-0.0023246	-0.002223	-0.00181286	-0.0019273	-0.0024367	-0.001808	-0.0018061	-0.0024376
Feature_25088	317.843	43.742	FQTPFRR	P26321	JD_06232014_sample3_B_msms_17469;JD_06232014_sample2_B_msms_17188;JD_06232014_sample1_B_msms_17231;JD_06232014_sample1_A_msms_17277;JD_06232014_sample1_C_msms_17297;JD_06232014_sample2_C_msms_16933;JD_06232014_sample2_A_msms_17179;JD_06232014_sample4_C_msms_17035;JD_06232014_sample3_A_msms_17347;17612;JD_06232014_sample4_A_msms_17256	317.842	317.844	42.742	44.742	34335,34343,34338,34336,34340,34346,34347,34344,34339,34342,34345,34334	12	950.508	3	40.6779	12		0.798967	43.807;43.767;43.849;43.894;43.575;43.372;43.994;43.803;43.542;43.588;43.717;43.486	317.843288146982;317.843320309873;317.843369876119;317.843415905385;317.843416748776;317.843479725378;317.843394309666;317.843246407213;317.843394103311;317.843199185242;317.843302361548;317.843317836964	47.848560333252;38.7916717529297;58.9811401367188;29.1490097045898;38.7916717529297;47.848560333252;40.103099822998;34.0031814575195;NaN;38.7916717529297;NaN;32.4704284667969	1	0.065	0.025	0.107	0.152	-0.167	-0.37	0.252	0.061	-0.2	-0.154	-0.025	-0.256	-0.00074309	-0.00092942	-0.00098117	-0.00077603	-0.00099299	-0.0011494	-0.00071335	-0.0005995	-0.00095654	-0.00047993	-0.00061065	-0.0011368
Feature_25089	410.714	28.039	FQTPAEK	P14126	JD_06232014_sample1_C_msms_9374;JD_06232014_sample3_C_msms_9139;JD_06232014_sample3_B_msms_9514;JD_06232014_sample1_B_msms_9358;JD_06232014_sample2_B_msms_9258;9490;JD_06232014_sample4_C_msms_9200;9428;JD_06232014_sample1_A_msms_9382;JD_06232014_sample2_C_msms_8977;9194;JD_06232014_sample4_B_msms_9442;9668;JD_06232014_sample3_A_msms_9512;JD_06232014_sample2_A_msms_9352;JD_06232014_sample4_A_msms_9337	410.713	410.715	27.039	29.039	330061,330046,330038,330035,330043,330057,330051,330040,330052,330048,330058,330064	12	819.413	2	102.46	12		1.11962	28.132;28.096;28.144;28.16;27.801;27.529;28.237;27.987;27.824;27.992;28.086;27.875	410.71375307819;410.713629904814;410.713927431907;410.713806200817;410.713684887094;410.713654708929;410.713732555503;410.713641514848;410.713684618468;410.713940817519;410.713765976476;410.713834454251	110.807502746582;110.807502746582;110.807502746582;98.5231323242188;104.74649810791;98.5231323242188;110.807502746582;101.327201843262;101.327201843262;86.8328323364258;98.5231323242188;96.4916229248047	1	0.093	0.057	0.105	0.121	-0.238	-0.51	0.198	-0.052	-0.215	-0.047	0.047	-0.164	-0.00098104	-0.0012201	-0.0013064	-0.00098565	-0.0013455	-0.001304	-0.00083335	-0.00082495	-0.0011494	-0.00075199	-0.00079213	-0.0012699
Feature_25090	495.552	29.3795	FQTGEDRETMDR	P16521	JD_06232014_sample1_B_msms_10059;JD_06232014_sample2_B_msms_9981;JD_06232014_sample1_A_msms_10076;JD_06232014_sample3_C_msms_9805;JD_06232014_sample2_C_msms_9728;JD_06232014_sample1_C_msms_10068;JD_06232014_sample3_B_msms_10220;JD_06232014_sample4_C_msms_9899;JD_06232014_sample4_B_msms_10165;JD_06232014_sample3_A_msms_10156;JD_06232014_sample4_A_msms_10063;JD_06232014_sample2_A_msms_10060	495.551	495.553	28.3795	30.3795	657099,657102,657101,657108,657104,657109,657100,657103,657106,657107,657105,657110	12	1483.64	3	113.062	12		0.467017	29.498;29.385;29.516;29.553;29.137;28.971;29.599;29.374;29.195;29.276;29.404;29.162	495.552545529369;495.552268202224;495.552807657103;495.552843310265;495.552577208401;495.552580832448;495.552648519063;495.552405102902;495.552747892786;495.552562206441;495.552606362441;495.552571810672	96.0588989257813;126.343902587891;111.792999267578;114.720802307129;130.564697265625;136.376403808594;108.716300964355;122.392303466797;94.1216888427734;105.652297973633;113.945999145508;96.0588989257813	2	0.1185	0.0055	0.1365	0.1735	-0.2425	-0.4085	0.2195	-0.0055	-0.1845	-0.1035	0.0245	-0.2175	-0.0012713	-0.0011671	-0.0016999	-0.0014391	-0.0013792	-0.001537	-0.0013701	-0.0011472	-0.0016755	-0.0010264	-0.0010115	-0.0017516
Feature_25091	500.884	22.1	FQTGEDRETMDR	P16521	JD_06232014_sample3_C_msms_6740;JD_06232014_sample4_C_msms_6807;JD_06232014_sample1_A_msms_6838;JD_06232014_sample3_A_msms_6952	500.883	500.885	21.1	23.1	677726,677728,677725,677714,677707,677729,677732,677721,677730,677727,677733,677731	12	1499.63	3	44.5683	12	Oxidation (M)	0.4044	22.173;22.042;22.118;22.211;22.085;21.863;22.325;22.096;22.04;22.061;22.145;22.104	500.884251476919;500.884423532327;500.884152402128;500.884441397153;500.884205931316;500.884255382571;500.884553267717;500.884208743788;500.88412831611;500.884371773382;500.884371779758;500.883834951493	38.300220489502;NaN;NaN;NaN;NaN;NaN;39.5614891052246;NaN;54.3424987792969;NaN;NaN;46.0690612792969	1	0.073	-0.058	0.018	0.111	-0.015	-0.237	0.225	-0.004	-0.06	-0.039	0.045	0.004	-0.00125169	-0.001913	-0.0015465	-0.0010932	-0.0014215	-0.0016896	-0.000945337	-0.000953	-0.0014406	-0.00085204	-0.0010859	-0.0013774
Feature_25092	742.825	29.389	FQTGEDRETMDR	P16521	JD_06232014_sample1_B_msms_10060;JD_06232014_sample1_A_msms_10088;JD_06232014_sample2_B_msms_9982;JD_06232014_sample3_C_msms_9815;JD_06232014_sample1_C_msms_10070;JD_06232014_sample2_C_msms_9729;JD_06232014_sample3_B_msms_10223;JD_06232014_sample4_B_msms_10175;JD_06232014_sample4_C_msms_9910;JD_06232014_sample3_A_msms_10170;JD_06232014_sample4_A_msms_10073;JD_06232014_sample2_A_msms_10067	742.824	742.826	28.389	30.389	1403785,1403789,1403793,1403795,1403797,1403790,1403788,1403794,1403792,1403796,1403791,1403798	12	1483.64	2	170.389	12		0.4863	29.498;29.385;29.516;29.565;29.144;28.992;29.599;29.393;29.196;29.276;29.404;29.167	742.825218485362;742.824833345302;742.825547690709;742.825563057499;742.825326431257;742.825228138702;742.825359158853;742.825116424939;742.825409257587;742.825255920916;742.825269090333;742.825398100566	151.076202392578;217.882904052734;157.558197021484;188.478897094727;155.385498046875;196.109802246094;217.457504272461;153.807998657227;136.298797607422;175.743804931641;170.947601318359;123.920997619629	2	0.109	-0.004	0.127	0.176	-0.245	-0.397	0.21	0.004	-0.193	-0.113	0.015	-0.222	-0.0021575	-0.0020207	-0.0027787	-0.00238	-0.0023066	-0.0025399	-0.0023012	-0.0020349	-0.00269	-0.0019179	-0.0017725	-0.0029226
Feature_25093	426.696	17.2895	FQTGEDR	P16521	JD_06232014_sample3_C_msms_4728;JD_06232014_sample4_C_msms_4766;JD_06232014_sample2_B_msms_4824;5043;JD_06232014_sample1_C_msms_4830;5054;JD_06232014_sample2_C_msms_4755;JD_06232014_sample1_B_msms_4917;JD_06232014_sample3_A_msms_5146;JD_06232014_sample2_A_msms_5105;JD_06232014_sample3_B_msms_4993;JD_06232014_sample4_B_msms_4955;JD_06232014_sample1_A_msms_4859;5068;JD_06232014_sample4_A_msms_5027	426.695	426.697	16.2895	18.2895	389383,389386,389384,389378,389379,389389,389380,389377,389387,389372,389388,389391	12	851.378	2	83.537	12		0.871267	17.299;17.231;17.373;17.579;17.28;17.187;17.503;17.392;17.192;17.176;17.384;17.156	426.695933187987;426.696002603921;426.696002362082;426.695891959747;426.696050712476;426.695968760267;426.695903553005;426.695915544693;426.696026136159;426.695944762012;426.695647852041;426.696013288486	101.643203735352;109.012397766113;86.8328323364258;41.6523513793945;91.9001083374023;88.953857421875;75.1091918945313;113.695899963379;70.6900634765625;37.5583610534668;101.643203735352;83.7525177001953	1	0.0095	-0.0585	0.0835	0.2895	-0.0095	-0.1025	0.2135	0.1025	-0.0975	-0.1135	0.0945	-0.1335	-0.0010212	-0.0015386	-0.0014458	-0.0010387	-0.0014173	-0.0014934	-0.00075155	-0.00084	-0.001394	-0.0010054	-0.00061966	-0.0016266
Feature_25094	916.779	103.1	FQTFSDCEPIIPLYLEHDIDAPK	P49090	JD_06232014_sample1_B_msms_49180;49452;JD_06232014_sample1_C_msms_49255;49531;JD_06232014_sample2_A_msms_49391;49667	916.778	916.78	102.1	104.1	1650242,1650243,1650239,1650240,1650231,1650245,1650246,1650244,1650236,1650241,1650238,1650237	12	2747.32	3	8.7233	12		1.0921	103.17;102.949;103.115;103.544;102.92;102.87;103.76;103.1;102.76;103.27;103.07;102.93	916.777912001541;916.778044020654;916.778499160076;916.77851686224;916.778041545258;916.77800857536;916.778083767632;916.777746067562;916.778202464541;916.778240788028;916.777942539081;916.777780956369	NaN;6.22571182250977;16.3239002227783;3.62030100822449;NaN;NaN;NaN;NaN;NaN;NaN;NaN;NaN	1	0.07	-0.151	0.015	0.444	-0.18	-0.23	0.66	0	-0.34	0.17	-0.03	-0.17	-0.0024177	-0.0029219	-0.0031944	-0.0020437	-0.002838	-0.0025092	-0.0016828	-0.0020678	-0.0025872	-0.0022729	-0.0021458	-0.0027971
Feature_25095	591.515	53.319	FQTECDVCHGTGDIIDPKDR	P25491	JD_06232014_sample1_B_msms_22470	591.514	591.516	52.319	54.319	999887,999891,999890,999893,999896,999889,999895,999894,999892	9	2362.03	4	9.94866	9		0.38539	53.401;53.319;53.442;NA;53.244;53.064;NA;53.353;53.21;NA;53.401;53.171	591.515338446813;591.515331139042;591.515442045078;NA;591.514553271214;591.515448245001;NA;591.516441526032;591.515748211827;NA;591.514844547399;591.51536632824	NaN;9.94866466522217;NaN;NA;NaN;NaN;NA;NaN;NaN;NA;NaN;NaN	1	0.082	0	0.123	0.10031	-0.075	-0.255	0.320129	0.034	-0.109	-0.0287908	0.082	-0.148	-0.0011121	-0.0017023	-0.0015616	-0.00134488	-0.0017028	-0.0015369	-0.00117906	-0.0010461	-0.0015737	-0.0011627	-0.00090791	-0.0018746
Feature_25096	697.975	56.7785	FQTECDVCHGTGDIIDPK	P25491	JD_06232014_sample1_A_msms_24325;JD_06232014_sample1_B_msms_24264;JD_06232014_sample2_B_msms_24256;JD_06232014_sample3_A_msms_24468;JD_06232014_sample4_B_msms_24492;JD_06232014_sample2_A_msms_24263;JD_06232014_sample4_A_msms_24336;JD_06232014_sample3_C_msms_23923;JD_06232014_sample2_C_msms_23982;JD_06232014_sample1_C_msms_24340;JD_06232014_sample3_B_msms_24517;JD_06232014_sample4_C_msms_24069	697.974	697.976	55.7785	57.7785	1306097,1306091,1306094,1306093,1306092,1306100,1306099,1306098,1306095,1306089,1306096,1306090	12	2090.9	3	46.166	12		0.4751	56.871;56.772;56.889;56.943;56.615;56.419;57.072;56.864;56.585;56.765;56.785;56.564	697.975602251028;697.975314244606;697.975330734463;697.975570751484;697.975447934592;697.97543293059;697.975516414801;697.975490814323;697.975562856401;697.97567052409;697.97531925763;697.97532705336	51.2254791259766;48.3755798339844;49.7081909179688;42.1178703308105;39.8250885009766;51.5661888122559;36.3837089538574;45.1375885009766;60.0624504089355;56.4240989685059;38.4175491333008;34.747859954834	1	0.0925	-0.0065	0.1105	0.1645	-0.1635	-0.3595	0.2935	0.0855	-0.1935	-0.0135	0.0065	-0.2145	-0.0014419	-0.0018539	-0.0018116	-0.0018104	-0.0020944	-0.0020136	-0.0010634	-0.0015054	-0.0019601	-0.0015146	-0.0014541	-0.0020307
Feature_25097	1046.46	56.87	FQTECDVCHGTGDIIDPK	P25491	JD_06232014_sample1_B_msms_24280;JD_06232014_sample2_B_msms_24274;JD_06232014_sample3_C_msms_23935;JD_06232014_sample2_C_msms_23991;JD_06232014_sample4_B_msms_24507;JD_06232014_sample2_A_msms_24280;JD_06232014_sample1_A_msms_24329;JD_06232014_sample1_C_msms_24355;JD_06232014_sample3_B_msms_24513;JD_06232014_sample3_A_msms_24472	1046.46	1046.46	55.87	57.87	1730603,1730608,1730611,1730610,1730605,1730609,1730606,1730604,1730607,1730602	10	2090.91	2	59.7409	9		0.38539	56.87;56.772;56.895;56.944;56.613;56.427;57.067;56.86;56.597;NA;56.793;NA	1046.46007604925;1046.46078104864;1046.46094490828;1046.46147596609;1046.4611228261;1046.46349091988;1046.46134418172;1046.46001048005;1046.46405943429;NA;1046.46008086817;NA	36.1267204284668;115.56950378418;36.2142105102539;64.7047271728516;101.923202514648;41.5130805969238;40.4316596984863;NaN;47.0818214416504;NA;54.1032600402832;NA	1	0	-0.098	0.025	0.074	-0.257	-0.443	0.197	-0.01	-0.273	-0.0406078	-0.077	-0.192499	-0.0021168	-0.0029458	-0.0030992	-0.0028578	-0.0034987	-0.0030644	-0.0013604	-0.0024	-0.0032853	-0.00241507	-0.0024173	-0.0038832
Feature_25098	403.214	19.79	FQTAPNK	P08417	JD_06232014_sample2_B_msms_5879;JD_06232014_sample1_B_msms_5928;JD_06232014_sample4_A_msms_5896	403.213	403.215	18.79	20.79	303177,303180,303184,303176,303186,303185,303182,303179,303183,303181,303178	11	804.413	2	58.2837	11		0.52585	19.825;19.817;19.817;19.858;19.741;19.557;NA;19.83;19.647;19.722;19.79;19.709	403.213415708533;403.213452356672;403.213487563117;403.213560600393;403.213493940124;403.213549738456;NA;403.213450571765;403.213571863117;403.213573083485;403.213563148544;403.213961765873	NaN;53.351;NaN;NaN;63.306;NaN;NA;NaN;NaN;58.194;NaN;NaN	1	0.035	0.027	0.027	0.068	-0.049	-0.233	0.342309	0.04	-0.143	-0.068	0	-0.081	-0.0012488	-0.0016208	-0.0014544	-0.0011675	-0.0014619	-0.0015493	-0.000869602	-0.001097	-0.0014244	-0.0012676	-0.0012874	-0.0020489
Feature_25099	594.314	76.074	FQSLGVAFYR	P32939	JD_06232014_sample2_B_msms_34794;JD_06232014_sample1_B_msms_34735;JD_06232014_sample4_B_msms_34987;JD_06232014_sample3_B_msms_34983;JD_06232014_sample2_A_msms_34751;JD_06232014_sample1_C_msms_34789;JD_06232014_sample3_C_msms_34415;JD_06232014_sample1_A_msms_34765;JD_06232014_sample4_C_msms_34593;JD_06232014_sample4_A_msms_34801;JD_06232014_sample3_A_msms_35054;JD_06232014_sample2_C_msms_34516	594.313	594.315	75.074	77.074	1010635,1010651,1010650,1010649,1010647,1010655,1010656,1010645,1010654,1010640,1010653,1010652	12	1186.61	2	135.813	12		0.569983	76.091;76.031;76.091;76.182;75.95;75.886;76.543;76.135;75.936;75.975;76.074;75.937	594.313955368761;594.313874946432;594.313906090139;594.313790344917;594.313958896019;594.31385787186;594.313953146718;594.313818606423;594.31381104765;594.314044208027;594.313994612437;594.313931215741	136.989105224609;127.944900512695;109.290100097656;137.045593261719;179.509002685547;137.045593261719;126.313102722168;118.711601257324;138.079498291016;131.5166015625;150.266998291016;137.045593261719	1	0.017	-0.043	0.017	0.108	-0.124	-0.188	0.469	0.061	-0.138	-0.099	0	-0.137	-0.001223	-0.0012193	-0.0013876	-0.0010868	-0.00162	-0.0012599	-0.0011442	-0.00092658	-0.0013905	-0.0010576	-0.0010807	-0.0013147
Feature_25100	520.77	74.029	FQSGFIWR;AIFQFVCR	P38130;P38737	JD_06232014_sample1_B_msms_33725;JD_06232014_sample4_B_msms_33933;JD_06232014_sample3_B_msms_33971;JD_06232014_sample3_C_msms_33363;JD_06232014_sample4_A_msms_33747;JD_06232014_sample2_B_msms_33741;JD_06232014_sample4_C_msms_33573;JD_06232014_sample2_C_msms_33484;JD_06232014_sample1_A_msms_33770	520.769	520.771	73.002	75.056	753023,753024,753015,753014,753035,753030,753028,753026,753031,753036,753027,753032	12	1039.53	2	66.4099013010661,66.4099013010661	12,12	,,,	0.38539	74.109;74.083;74.117;74.231;73.996;73.818;74.635;74.153;73.884;73.989;74.029;73.895	520.769983858048;520.769731227929;520.769961227673;520.769853442564;520.769882931516;520.769845907923;520.769897276166;520.770004916324;520.769946462873;520.769972083689;520.769863912205;520.769843945474	48.5612106323242;76.6789169311523;NA;NA;86.8328323364258;55.6760902404785;NA;95.5305404663086;78.7702026367188;58.5960006713867;80.6835403442383;55.6760902404785	1	0.08	0.054	0.088	0.202	-0.033	-0.211	0.606	0.124	-0.145	-0.04	0	-0.134	-0.0011749	-0.0013273	-0.0013489	-0.00099838	-0.0014073	-0.001193	-0.0010144	-0.0012066	-0.0013738	-0.001056	-0.0011286	-0.0012836
Feature_25101	610.988	61.794	FQSDVPKEVETDPIVK	P07702	JD_06232014_sample1_B_msms_27019;JD_06232014_sample4_A_msms_27084;JD_06232014_sample1_A_msms_27047;JD_06232014_sample2_A_msms_27027;JD_06232014_sample3_A_msms_27295	610.987	610.989	60.794	62.794	1066373,1066382,1066380,1066383,1066379,1066371,1066384,1066376,1066381,1066368,1066385,1066367	12	1829.94	3	52.4709	12		0.628283	61.816;61.755;61.897;61.964;61.713;61.59;62.259;61.874;61.722;61.772;61.867;61.714	610.987308657279;610.988046536787;610.987252181346;610.987337706981;610.988152517443;610.987073954706;610.988285239435;610.987657366118;610.988252160015;610.987973264617;610.987185323376;610.98730156072	44.0449714660645;52.1723403930664;NaN;63.6806907653809;NaN;NaN;52.8619117736816;NaN;NaN;49.5945701599121;NaN;NaN	1	0.022	-0.039	0.103	0.17	-0.081	-0.204	0.465	0.08	-0.072	-0.022	0.073	-0.08	-0.0015663	-0.0017474	-0.0017606	-0.0014748	-0.0016715	-0.0016061	-0.001294	-0.0013776	-0.0018779	-0.0012373	-0.0011516	-0.0017086
Feature_25102	481.894	62.6895	FQSAGYFFHDPK	P17649	JD_06232014_sample3_B_msms_27777;JD_06232014_sample1_B_msms_27530;JD_06232014_sample4_A_msms_27575;JD_06232014_sample2_B_msms_27537;JD_06232014_sample4_B_msms_27763;JD_06232014_sample1_A_msms_27538;JD_06232014_sample2_C_msms_27241;JD_06232014_sample1_C_msms_27575	481.893	481.895	61.6895	63.6895	605628,605626,605627,605629,605622,605625,605633,605632,605630,605620,605631,605619	12	1442.66	3	18.7951	12		0.50714	62.682;62.697;62.76;62.718;62.599;62.37;63.161;62.759;62.485;62.64;62.726;62.46	481.894762935086;481.89481611351;481.893094337491;481.894923003385;481.893334842017;481.892851703756;481.895172354525;481.894827348181;481.89297046527;481.894753738973;481.894734377061;481.893015624196	14.4693002700806;25.5297107696533;19.6775093078613;NaN;16.7464904785156;15.8190298080444;NaN;17.6937694549561;NaN;24.3990993499756;16.0257606506348;NaN	1	-0.0075	0.0075	0.0705	0.0285	-0.0905	-0.3195	0.4715	0.0695	-0.2045	-0.0495	0.0365	-0.2295	-0.0010055	-0.0013066	-0.0012207	-0.0010243	-0.0013826	-0.001379	-0.00075622	-0.00094906	-0.0013762	-0.00078981	-0.00096502	-0.00138
Feature_25103	525.285	49.515	FQQVDVSVK	P38249	JD_06232014_sample1_B_msms_20365;JD_06232014_sample2_B_msms_20363;JD_06232014_sample3_C_msms_20075;JD_06232014_sample4_B_msms_20544;JD_06232014_sample2_C_msms_20103;JD_06232014_sample1_A_msms_20326;JD_06232014_sample4_C_msms_20222;JD_06232014_sample3_B_msms_20626;JD_06232014_sample1_C_msms_20557;JD_06232014_sample4_A_msms_20389;JD_06232014_sample3_A_msms_20537	525.284	525.286	48.515	50.515	770498,770501,770510,770502,770513,770505,770499,770516,770506,770503,770514,770479	12	1048.56	2	72.7659	12		0.4831	49.491;49.554;49.679;49.645;49.413;49.294;49.813;49.711;49.444;49.483;49.539;49.406	525.28515434168;525.285077539319;525.285185581438;525.285066140034;525.285114686321;525.285316573536;525.285252810372;525.285320912807;525.285217524791;525.285184439218;525.285107425709;525.285066644538	98.0439605712891;98.0439605712891;65.1572418212891;NaN;80.6883926391602;51.2762184143066;99.8150100708008;59.9075698852539;70.9083633422852;54.065990447998;52.4897003173828;70.0282135009766	1	-0.024	0.039	0.164	0.13	-0.102	-0.221	0.298	0.196	-0.071	-0.032	0.024	-0.109	-0.001134	-0.00162555	-0.0014211	-0.001108	-0.001312	-0.00148	-0.0012596	-0.0013779	-0.0013264	-0.00136755	-0.0010607	-0.001446
Feature_25104	497.755	46.187	FQQMALEK	Q06839	JD_06232014_sample2_B_msms_18597;JD_06232014_sample4_B_msms_18827;JD_06232014_sample1_A_msms_18649;JD_06232014_sample2_A_msms_18568;JD_06232014_sample2_C_msms_18336	497.754	497.756	45.187	47.187	665773,665768,665777,665776,665775,665769,665763,665770,665774,665779,665780,665778	12	993.495	2	70.12	12		0.40375	46.233;46.195;46.293;46.259;45.975;45.801;46.431;46.242;46.006;46.118;46.179;46.013	497.754426816158;497.754607438327;497.754587558418;497.754452453753;497.754531354154;497.754516520003;497.754724935663;497.754697444535;497.754597811394;497.754813936108;497.754498347888;497.754618427026	62.5820503234863;NaN;NaN;88.3696594238281;80.4546127319336;59.5967292785645;NaN;NaN;NaN;NaN;59.5967292785645;NaN	1	0.046	0.008	0.106	0.072	-0.212	-0.386	0.244	0.055	-0.181	-0.069	-0.008	-0.174	-0.0011133	-0.0013053	-0.0013897	-0.00083322	-0.0012607	-0.0012083	-0.00078133	-0.00092903	-0.0013105	-0.00077213	-0.00094971	-0.0015284
Feature_25105	553.777	32.8025	FQQDIEAQK	P38827	JD_06232014_sample4_B_msms_11838	553.776	553.778	31.8025	33.8025	873946,873945,873944,873943,873953,873947	6	1105.54	2	33.3778	6		0.38539	NA;NA;NA;33.021;NA;32.549;33.086;32.834;NA;32.747;32.771;NA	NA;NA;NA;553.776320729283;NA;553.777178594171;553.776476489651;553.777377650653;NA;553.7768981531;553.777391667097;NA	NA;NA;NA;NaN;NA;NaN;NaN;NaN;NA;NaN;33.3778495788574;NA	1	0.0682851	0.0434687	0.174691	0.2185	-0.172223	-0.2535	0.2835	0.0315	-0.119326	-0.0555	-0.0315	-0.157076	-0.00129869	-0.00173702	-0.00169101	-0.00071979	-0.00166268	-0.0016662	-0.00077714	-0.0013444	-0.00176578	-0.00088255	-0.0011481	-0.00190582
Feature_25106	951.502	78.274	FQPQDSTTNPSLILAAAK	P15019	JD_06232014_sample3_C_msms_35721;JD_06232014_sample3_A_msms_36261;JD_06232014_sample1_B_msms_35998;JD_06232014_sample2_B_msms_36034;JD_06232014_sample4_A_msms_36096;JD_06232014_sample1_A_msms_36038;JD_06232014_sample2_A_msms_35766;36047;JD_06232014_sample4_C_msms_35899;JD_06232014_sample3_B_msms_36211;JD_06232014_sample4_B_msms_36238;JD_06232014_sample2_C_msms_35760;JD_06232014_sample1_C_msms_36094	951.501	951.503	77.274	79.274	1678024,1678018,1678028,1678029,1678023,1678021,1678019,1678022,1678026,1678020,1678027,1678025	12	1900.99	2	89.3835	12		0.75225	78.241;78.279;78.5;78.379;78.269;78.285;78.629;78.294;78.265;78.189;78.264;78.264	951.502508551849;951.502410954671;951.502693367078;951.50243377904;951.503049999781;951.502742849974;951.502041066869;951.502733967125;951.502652994406;951.502619285834;951.502020363978;951.502549923595	82.4493865966797;115.727897644043;92.9964904785156;69.081413269043;113.329902648926;69.081413269043;91.4006423950195;109.041198730469;76.7605895996094;67.6453628540039;85.046142578125;100.041603088379	1	-0.033	0.005	0.226	0.105	-0.005	0.011	0.355	0.02	-0.009	-0.085	-0.01	-0.01	-0.00305	-0.0037014	-0.0038146	-0.0023944	-0.004268	-0.0036544	-0.0021232	-0.0032802	-0.003764	-0.0028025	-0.0028669	-0.0037532
Feature_25107	664.354	63.7505	FQPLPQEAIER	P38629	JD_06232014_sample2_B_msms_28141;JD_06232014_sample1_B_msms_28117;JD_06232014_sample3_B_msms_28375;JD_06232014_sample4_B_msms_28279;JD_06232014_sample1_A_msms_28104;JD_06232014_sample2_A_msms_28074;JD_06232014_sample4_A_msms_28089;JD_06232014_sample3_C_msms_27846;JD_06232014_sample2_C_msms_27918;JD_06232014_sample1_C_msms_28234;JD_06232014_sample3_A_msms_28354	664.353	664.355	62.7505	64.7505	1219441,1219436,1219437,1219447,1219439,1219438,1219450,1219443,1219446,1219440,1219433,1219448	12	1326.69	2	42.0751	12		0.405417	63.759;63.791;63.923;63.837;63.742;63.615;64.17;63.908;63.735;63.667;63.731;63.59	664.353078522603;664.352433853273;664.352536252203;664.35317402913;664.353237164508;664.353225375775;664.353630865693;664.352479342985;664.35339762484;664.353877442491;664.353648650865;664.353126594557	48.567928314209;52.7901802062988;30.3358707427979;48.5131607055664;39.8784408569336;42.6289710998535;46.8795204162598;32.5669898986816;27.6724605560303;42.8428916931152;50.1492004394531;NaN	1	0.0085	0.0405	0.1725	0.0865	-0.0085	-0.1355	0.4195	0.1575	-0.0155	-0.0835	-0.0195	-0.1605	-0.001938	-0.002365	-0.0019512	-0.0017041	-0.0021211	-0.0018633	-0.001619	-0.001852	-0.002016	-0.0019857	-0.0015242	-0.0018241
Feature_25108	628.618	44.527	FQPGTSNETPEETYQR	P15705	JD_06232014_sample2_B_msms_17826;JD_06232014_sample1_C_msms_17950	628.617	628.619	43.527	45.527	1120238,1120231,1120232,1120239,1120236	5	1882.83	3	24.5662	3		0.38539	NA;NA;44.869;NA;44.507;NA;NA;44.634;44.551;44.527;NA;NA	NA;NA;628.619053445226;NA;628.618091455962;NA;NA;628.618794770724;628.617976451856;628.617979734481;NA;NA	NA;NA;26.0592803955078;NA;23.0730495452881;NA;NA;NaN;NaN;NaN;NA;NA	2	0.0676284	0.0209505	0.342	0.104744	-0.02	-0.30661	0.272274	0.107	0.024	0	0.00766528	-0.127392	-0.0012844	-0.0018969	-0.0016739	-0.0011439	-0.0015733	-0.0017027	-0.0011271	-0.0011624	-0.0015452	-0.0010991	-0.0015606	-0.001712
Feature_25109	942.424	44.604	FQPGTSNETPEETYQR	P15705	JD_06232014_sample2_B_msms_17777;JD_06232014_sample2_A_msms_17611;JD_06232014_sample1_B_msms_17820;JD_06232014_sample1_A_msms_17849;JD_06232014_sample4_B_msms_17951;JD_06232014_sample3_C_msms_17531;JD_06232014_sample1_C_msms_17922;JD_06232014_sample4_C_msms_17701;JD_06232014_sample3_B_msms_18026;JD_06232014_sample2_C_msms_17572;JD_06232014_sample3_A_msms_17753	942.423	942.425	43.604	45.604	1671333,1671337,1671336,1671339,1671335,1671342,1671344,1671343,1671334,1671341,1671340,1671332	12	1882.83	2	123.149	12		0.49645	44.729;44.709;44.839;44.617;44.519;44.43;44.677;44.651;44.584;44.506;44.591;44.538	942.424604362164;942.424700602207;942.424837229444;942.424720226795;942.424392358627;942.42461481666;942.42458793837;942.424423529368;942.424624476312;942.424605522693;942.424404072512;942.424802953233	134.505905151367;148.179000854492;161.088592529297;91.6566467285156;122.574996948242;118.839599609375;75.0177764892578;134.002105712891;126.565696716309;NaN;106.597396850586;135.614501953125	2	0.125	0.105	0.235	0.013	-0.085	-0.174	0.073	0.047	-0.02	-0.098	-0.013	-0.066	-0.0025658	-0.0034069	-0.003023	-0.0025063	-0.0028478	-0.0030905	-0.002343	-0.0021008	-0.0029337	-0.0021047	-0.0025498	-0.0031688
Feature_25110	886.407	72.706	FQPDCNPILCNVQINTSHEDQK	P38197	JD_06232014_sample1_B_msms_32935;JD_06232014_sample4_C_msms_32814;JD_06232014_sample4_A_msms_32970;JD_06232014_sample3_B_msms_33280;33146;JD_06232014_sample3_C_msms_32627;JD_06232014_sample2_C_msms_32752;JD_06232014_sample2_B_msms_32977;JD_06232014_sample2_A_msms_32927;JD_06232014_sample1_A_msms_32995;JD_06232014_sample4_B_msms_33112;JD_06232014_sample1_C_msms_32990;JD_06232014_sample3_A_msms_33217	886.406	886.408	71.706	73.706	1621402,1621404,1621414,1621412,1621407,1621413,1621408,1621411,1621406,1621410,1621415,1621409	12	2656.2	3	74.5569	12		0.447417	72.878;72.722;72.834;72.885;72.69;72.668;73.224;72.774;72.643;72.641;72.679;72.628	886.408279937667;886.40788724262;886.408229057854;886.407988716223;886.40805564357;886.407918632266;886.40796956445;886.408201586386;886.408005760142;886.408136840349;886.408059117731;886.407945962598	63.2246398925781;70.4517211914063;51.8761901855469;98.5427703857422;90.4640731811523;30.6518001556396;101.477203369141;80.7524871826172;81.1435012817383;76.4924163818359;44.5408706665039;105.064598083496	1	0.172	0.016	0.128	0.179	-0.016	-0.038	0.518	0.068	-0.063	-0.065	-0.027	-0.078	-0.0024574	-0.0029912	-0.0030277	-0.0019708	-0.0032217	-0.0027148	-0.0021994	-0.0024959	-0.0028651	-0.0023417	-0.0023714	-0.0027861
Feature_25111	476.918	55.542	FQNIQYAFNRK	P13298	JD_06232014_sample2_A_msms_23639;JD_06232014_sample1_A_msms_23672;JD_06232014_sample4_B_msms_23856;JD_06232014_sample1_B_msms_23644;JD_06232014_sample4_A_msms_23691;JD_06232014_sample4_C_msms_23476;JD_06232014_sample2_B_msms_23616;JD_06232014_sample1_C_msms_23737;JD_06232014_sample3_C_msms_23316;JD_06232014_sample2_C_msms_23408;JD_06232014_sample3_A_msms_23873;JD_06232014_sample3_B_msms_23873	476.917	476.919	54.542	56.542	586228,586231,586235,586234,586230,586232,586236,586238,586233,586237,586243,586240	12	1427.73	3	104.576	12		0.466167	55.631;55.57;55.675;55.729;55.425;55.344;55.935;55.51;55.405;55.555;55.529;55.363	476.917570004321;476.917626940401;476.917592510936;476.917352855035;476.91770386546;476.917592548144;476.917323168498;476.917477509944;476.917553753319;476.917487489719;476.917483103505;476.917421598648	91.655647277832;118.033401489258;137.85090637207;110.309196472168;99.3404693603516;85.1537704467773;78.6104583740234;102.548698425293;113.152000427246;85.1537704467773;115.059097290039;118.040199279785	2	0.089	0.028	0.133	0.187	-0.117	-0.198	0.393	-0.032	-0.137	0.013	-0.013	-0.179	-0.001046	-0.0011059	-0.0010135	-0.00075991	-0.0012381	-0.0011152	-0.00043193	-0.00080144	-0.00081893	-0.00075626	-0.0008615	-0.0013672
Feature_25112	714.874	55.547	FQNIQYAFNRK	P13298	JD_06232014_sample4_B_msms_23879;JD_06232014_sample1_B_msms_23672;JD_06232014_sample4_A_msms_23726;JD_06232014_sample1_A_msms_23697;JD_06232014_sample2_A_msms_23667;JD_06232014_sample4_C_msms_23504;JD_06232014_sample1_C_msms_23751;JD_06232014_sample3_C_msms_23332;JD_06232014_sample2_B_msms_23648;JD_06232014_sample2_C_msms_23423;JD_06232014_sample3_B_msms_23851;JD_06232014_sample3_A_msms_23897	714.873	714.875	54.547	56.547	1344414,1344410,1344405,1344408,1344412,1344409,1344423,1344417,1344415,1344420,1344422,1344424	12	1427.73	2	96.9443	12		0.38539	55.618;55.556;55.681;55.72;55.422;55.326;55.93;55.496;55.418;55.564;55.538;55.356	714.873404951509;714.873469028691;714.874993613594;714.87330925182;714.873962481202;714.874179307474;714.875052418382;714.874784798523;714.874503867322;714.872934321594;714.87389782618;714.873328421534	83.8617782592773;94.0871963500977;82.4166564941406;94.6921234130859;117.697998046875;94.6921234130859;49.4658317565918;99.9731369018555;105.974998474121;113.926300048828;103.25520324707;123.288200378418	2	0.071	0.009	0.134	0.173	-0.125	-0.221	0.383	-0.051	-0.129	0.017	-0.009	-0.191	-0.0019134	-0.0019596	-0.0017813	-0.0014393	-0.0021025	-0.001914	-0.00072918	-0.0014615	-0.0015554	-0.0014717	-0.0015428	-0.0023097
Feature_25113	650.825	64.145	FQNIQYAFNR	P13298	JD_06232014_sample3_A_msms_28538;JD_06232014_sample2_B_msms_28319;JD_06232014_sample3_B_msms_28527;JD_06232014_sample1_B_msms_28304;JD_06232014_sample4_B_msms_28480;JD_06232014_sample1_A_msms_28265;JD_06232014_sample2_A_msms_28241;JD_06232014_sample4_A_msms_28292;JD_06232014_sample3_C_msms_28003;JD_06232014_sample4_C_msms_28104;JD_06232014_sample1_C_msms_28379	650.824	650.826	63.145	65.145	1182795,1182813,1182814,1182810,1182805,1182807,1182799,1182808,1182816,1182804,1182815,1182811	12	1299.64	2	108.723	12		0.669317	64.134;64.204;64.336;64.233;64.132;63.981;64.535;64.242;64.116;64.061;64.156;63.969	650.825218674989;650.825139485155;650.825181998583;650.824860352954;650.82533995272;650.825248365754;650.824738312596;650.825163469691;650.825421734461;650.825157596466;650.825180715207;650.825090756278	79.148193359375;105.358200073242;101.646202087402;133.134002685547;101.646202087402;NaN;143.373596191406;132.841506958008;132.841506958008;90.150390625;74.1650085449219;101.646202087402	1	-0.011	0.059	0.191	0.088	-0.013	-0.164	0.39	0.097	-0.029	-0.084	0.011	-0.176	-0.0014192	-0.001937	-0.0017036	-0.0013453	-0.0016706	-0.001614	-0.0014977	-0.0015116	-0.001908	-0.0013664	-0.0013909	-0.0015734
Feature_25114	884.431	79.769	FQNENNDIIEFAVSK	Q03774	JD_06232014_sample3_C_msms_36502;JD_06232014_sample4_C_msms_36699	884.43	884.432	78.769	80.769	1619447,1619448,1619450,1619449,1619446,1619436	6	1766.85	2	32.7725	6		0.67225	NA;79.769;NA;79.909;79.735;NA;NA;NA;79.694;NA;79.821;79.74	NA;884.428769333096;NA;884.430067273558;884.427299820068;NA;NA;NA;884.430688072721;NA;884.43034925495;884.430082543025	NA;NaN;NA;NaN;NaN;NA;NA;NA;35.473;NA;NaN;30.0720691680908	1	0.0472168	0	0.13034	0.14	-0.034	-0.152983	0.547041	0.068124	-0.075	-0.0327213	0.052	-0.029	-0.00225019	-0.0025044	-0.00252054	-0.0017714	-0.00245	-0.00254651	-0.00199257	-0.00214962	-0.0030025	-0.00208872	-0.0021163	-0.0030414
Feature_25115	531.231	44.309	FQMNCYAK	P32565	JD_06232014_sample1_B_msms_17633;JD_06232014_sample2_B_msms_17570;JD_06232014_sample4_B_msms_17805;JD_06232014_sample3_B_msms_17808;JD_06232014_sample1_A_msms_17622;JD_06232014_sample2_A_msms_17506;JD_06232014_sample3_C_msms_17290;JD_06232014_sample1_C_msms_17691;JD_06232014_sample3_A_msms_17658;JD_06232014_sample2_C_msms_17299;JD_06232014_sample4_C_msms_17451;JD_06232014_sample4_A_msms_17579	531.23	531.232	43.309	45.309	791087,791090,791079,791089,791082,791086,791084,791091,791083,791081,791078,791088	12	1060.45	2	81.6715	12		0.6109	44.41;44.42;44.483;44.395;44.17;44.003;44.456;44.302;44.202;44.137;44.316;44.157	531.230965269275;531.231102271349;531.231315727564;531.231155562176;531.231182775912;531.231188586672;531.231079577437;531.2311356178;531.231133818484;531.231015706779;531.230390009183;531.230693203884	89.1422576904297;89.1422576904297;87.3225631713867;77.2824630737305;100.188003540039;77.2824630737305;87.3225631713867;77.2824630737305;66.4292831420898;64.5671463012695;87.3225631713867;76.7741394042969	1	0.101	0.111	0.174	0.086	-0.139	-0.306	0.147	-0.007	-0.107	-0.172	0.007	-0.152	-0.00074774	-0.0013757	-0.0013705	-0.00086268	-0.0012017	-0.0012273	-0.00084891	-0.00070388	-0.0010627	-0.00066497	-0.0010417	-0.0018095
Feature_25116	547.628	98.177	FQLPSAAFSTFPTVK	Q00955	JD_06232014_sample3_C_msms_46304;JD_06232014_sample1_B_msms_46678;JD_06232014_sample3_B_msms_46920;JD_06232014_sample1_A_msms_46752;JD_06232014_sample3_A_msms_47126;47019;JD_06232014_sample1_C_msms_46716;JD_06232014_sample4_B_msms_46884;JD_06232014_sample2_A_msms_46846;JD_06232014_sample4_A_msms_46837;JD_06232014_sample2_B_msms_46676;JD_06232014_sample2_C_msms_46439;JD_06232014_sample4_C_msms_46528	547.627	547.629	97.177	99.177	852036,852041,852035,852044,852028,852037,852034,852031,852033,852039,852042,852043	12	1639.86	3	34.9862	11		0.654083	98.389;98.172;98.322;98.658;98.044;98.015;98.946;98.28;97.998;98.363;98.177;98.123	547.627754608403;547.628122504851;547.62763316208;547.627149062505;547.627580076586;547.628101905652;547.627383258223;547.627444624497;547.627537895334;547.627997962784;547.627315428921;547.62788948463	32.1520881652832;20.5238304138184;NaN;49.5945701599121;41.7426986694336;20.5238304138184;40.1867904663086;33.6809997558594;29.5742492675781;53.9811897277832;26.2915096282959;36.5965881347656	2	0.212	-0.005	0.145	0.481	-0.133	-0.162	0.769	0.103	-0.179	0.186	0	-0.054	-0.0012125	-0.001288	-0.001091	-0.00074756	-0.0010671	-0.0012009	-0.0010582	-0.00075924	-0.00085209	-0.00052189	-0.00062226	-0.0012796
Feature_25117	820.938	98.2055	FQLPSAAFSTFPTVK	Q00955	JD_06232014_sample1_B_msms_46642;JD_06232014_sample2_A_msms_46821;JD_06232014_sample4_C_msms_46489;JD_06232014_sample3_A_msms_47112;JD_06232014_sample1_A_msms_46724;JD_06232014_sample3_C_msms_46295;JD_06232014_sample4_A_msms_46813;JD_06232014_sample3_B_msms_46863;JD_06232014_sample2_B_msms_46622;JD_06232014_sample2_C_msms_46391;JD_06232014_sample1_C_msms_46677;JD_06232014_sample4_B_msms_46859	820.937	820.939	97.2055	99.2055	1542105,1542102,1542112,1542106,1542110,1542108,1542098,1542103,1542107,1542111,1542109,1542104	12	1639.86	2	76.6063	12		0.654967	98.347;98.172;98.319;98.638;98.055;98.016;98.954;98.239;97.998;98.345;98.172;98.072	820.938460467215;820.937513545963;820.937666322328;820.937303541673;820.93759121087;820.937890944245;820.937551833612;820.937432440026;820.937648644011;820.936941469534;820.937437429557;820.937969278317	78.9018020629883;68.4805221557617;63.6822814941406;96.2470779418945;60.4891090393066;50.3049697875977;96.4892120361328;86.5391082763672;94.4871063232422;79.3462982177734;81.4475402832031;62.8608894348145	2	0.1415	-0.0335	0.1135	0.4325	-0.1505	-0.1895	0.7485	0.0335	-0.2075	0.1395	-0.0335	-0.1335	-0.0022465	-0.0023071	-0.0021702	-0.0015256	-0.0020678	-0.0021448	-0.0020344	-0.0015821	-0.0019065	-0.0012301	-0.0013263	-0.0022817
Feature_25118	828.942	98.822	FQIPYFTTSGIQVR	Q00776	JD_06232014_sample3_B_msms_47236;JD_06232014_sample3_C_msms_46604;JD_06232014_sample2_B_msms_46917;46975;JD_06232014_sample1_B_msms_46964;JD_06232014_sample1_A_msms_47046;JD_06232014_sample2_C_msms_46794;JD_06232014_sample4_C_msms_46825;JD_06232014_sample3_A_msms_47499;JD_06232014_sample4_A_msms_47113;JD_06232014_sample1_C_msms_47001;JD_06232014_sample2_A_msms_47105	828.941	828.943	97.822	99.822	1554070,1554072,1554061,1554071,1554069,1554055,1554068,1554066,1554065,1554063,1554064,1554059	12	1655.87	2	33.4601	11		0.67947	98.898;98.755;98.86;99.217;98.689;98.627;99.546;98.784;98.541;98.908;98.78;98.702	828.941450703757;828.941579009052;828.942624360569;828.940728609396;828.941125894472;828.941136423908;828.941217344026;828.941169166125;828.942526087144;828.942763222262;828.940605232186;828.94301669326	22.5380306243896;28.2827491760254;18.4132404327393;18.0153999328613;40.9413185119629;33.8416481018066;34.4320297241211;62.2874984741211;47.037410736084;28.8120594024658;NaN;NaN	1	0.076	-0.067	0.038	0.395	-0.133	-0.195	0.724	-0.038	-0.281	0.086	-0.042	-0.12	-0.001812	-0.0022422	-0.002335	-0.0001995	-0.0020166	-0.0019656	-0.00095304	-0.0018377	-0.0022612	-0.00067807	-0.00063511	-0.0019615
Feature_25119	640.35	94.1465	FQIPLEELYK	P20459	JD_06232014_sample3_C_msms_44050;JD_06232014_sample3_B_msms_44598;JD_06232014_sample2_C_msms_44135;JD_06232014_sample1_B_msms_44397;JD_06232014_sample2_B_msms_44350;JD_06232014_sample1_A_msms_44458;JD_06232014_sample1_C_msms_44546;JD_06232014_sample4_C_msms_44237;JD_06232014_sample4_B_msms_44636;JD_06232014_sample3_A_msms_44804;45083;JD_06232014_sample4_A_msms_44502;44776;JD_06232014_sample2_A_msms_44518	640.349	640.351	93.1465	95.1465	1153736,1153738,1153735,1153732,1153730,1153727,1153733,1153737,1153740,1153743,1153728,1153739	12	1278.69	2	62.5009	12		0.713983	94.211;94.034;94.207;94.528;93.946;93.889;94.861;94.112;93.949;94.289;94.181;93.899	640.350077772569;640.35019237587;640.350279966655;640.350387592805;640.35020403418;640.350280487705;640.350703398933;640.350319305056;640.350286204158;640.350162449176;640.35043766734;640.350268142937	82.2606735229492;72.433952331543;89.8265686035156;63.6242408752441;47.301830291748;57.3471984863281;41.1636505126953;63.6242408752441;82.2606735229492;35.7103500366211;40.6159286499023;73.8411331176758	1	0.0645	-0.1125	0.0605	0.3815	-0.2005	-0.2575	0.7145	-0.0345	-0.1975	0.1425	0.0345	-0.2475	-0.001229	-0.0019183	-0.0020228	-0.001247	-0.0019325	-0.0018294	-0.001595	-0.0017402	-0.0020163	-0.0013049	-0.0014956	-0.0020354
Feature_25120	518.259	62.851	FQIDDELR	P42935	JD_06232014_sample1_A_msms_27593;JD_06232014_sample1_B_msms_27623;JD_06232014_sample2_A_msms_27546;JD_06232014_sample2_C_msms_27309;JD_06232014_sample1_C_msms_27691;JD_06232014_sample3_B_msms_27856;JD_06232014_sample4_A_msms_27695	518.258	518.26	61.851	63.851	742448,742440,742413,742442,742394,742445,742441,742443,742447,742446,742444	11	1034.5	2	61.4879	11		0.38539	62.851;62.816;62.893;62.867;62.718;62.493;63.291;62.938;62.678;62.847;62.895;NA	518.258990091322;518.2588444875;518.25810313131;518.258969107671;518.258878880463;518.258444122111;518.25893013307;518.258770162451;518.258658959842;518.259427973538;518.258628571077;NA	66.692;66.6918869018555;48.794;62.582;NaN;51.0662117004395;NaN;67.897;NaN;66.692;NaN;NA	1	0	-0.035	0.042	0.016	-0.133	-0.358	0.44	0.087	-0.173	-0.004	0.044	-0.181346	-0.0011176	-0.0013023	-0.0011584	-0.00096631	-0.0013319	-0.0013975	-0.00075829	-0.0010274	-0.0013554	-0.00075878	-0.00090129	-0.00139216
Feature_25121	618.317	47.521	FQGVLESEAQK	P32910	JD_06232014_sample3_B_msms_19590	618.316	618.318	46.521	48.521	1089579,1089575,1089576,1089582,1089610,1089578,1089580,1089584,1089585,1089577,1089581,1089583	12	1234.62	2	67.385	12		0.40469	47.538;47.546;47.62;47.6;47.321;47.142;47.797;47.604;47.35;47.469;47.504;47.33	618.316843873446;618.316886650334;618.316581373749;618.31603169402;618.317088840078;618.316935827839;618.314679372856;618.317152410281;618.317263977069;618.317609009036;618.318177630093;618.3168195756	NaN;NaN;NaN;NaN;NaN;NaN;NaN;67.3849563598633;NaN;NaN;NaN;NaN	1	0.017	0.025	0.099	0.079	-0.2	-0.379	0.276	0.083	-0.171	-0.052	-0.017	-0.191	-0.0013244	-0.0016704	-0.0017038	-0.0012404	-0.0015427	-0.0018968	-0.0014767	-0.0012418	-0.0018472	-0.0010991	-0.0012823	-0.0016106
Feature_25122	547.277	46.137	FQGCNNLIK	Q05123	JD_06232014_sample1_B_msms_18615;JD_06232014_sample1_A_msms_18628;JD_06232014_sample3_B_msms_18834;JD_06232014_sample2_B_msms_18567;JD_06232014_sample2_A_msms_18533;JD_06232014_sample1_C_msms_18684;JD_06232014_sample3_C_msms_18293	547.276	547.278	45.137	47.137	850663,850667,850672,850674,850662,850670,850645,850641,850673,850669,850671,850668	12	1092.54	2	47.7887	12		0.38539	46.191;46.137;46.231;46.189;45.907;45.772;46.363;46.159;45.971;46.055;46.14;45.924	547.276911567762;547.276881618291;547.275508241598;547.275940758203;547.276306771097;547.274794021624;547.277106058025;547.27703946227;547.275167055522;547.276352630229;547.277043312308;547.275722125352	54.7223510742188;54.4363288879395;49.5360412597656;42.8642692565918;49.8503112792969;NaN;NaN;47.9595184326172;35.152;NaN;NaN;NaN	1	0.054	0	0.094	0.052	-0.23	-0.365	0.226	0.022	-0.166	-0.082	0.003	-0.213	-0.0013429	-0.0014304	-0.0015068	-0.00084239	-0.0013884	-0.0013597	-0.00089977	-0.00098262	-0.0014032	-0.00065873	-0.0010318	-0.0016432
Feature_25123	805.415	82.6325	FQFVSVLDSNPQTK	Q06151	JD_06232014_sample1_A_msms_38323;JD_06232014_sample4_B_msms_38482;JD_06232014_sample4_A_msms_38337;JD_06232014_sample2_B_msms_38366;JD_06232014_sample1_B_msms_38282;JD_06232014_sample4_C_msms_38138;JD_06232014_sample3_C_msms_37940;JD_06232014_sample2_C_msms_38073;JD_06232014_sample1_C_msms_38393	805.414	805.416	81.6325	83.6325	1517886,1517883,1517887,1517870,1517865,1517879,1517869,1517889,1517871,1517885,1517884,1517864	12	1608.82	2	65.766	12		0.387133	82.737;82.667;82.764;82.904;82.566;82.475;83.29;82.758;82.507;82.598;82.597;82.496	805.414757010922;805.414478298437;805.41471670038;805.41474493808;805.414537621527;805.414402112558;805.415175129738;805.414342203754;805.414984568589;805.415131406675;805.414666184471;805.414534322825	58.0785903930664;62.357120513916;58.0785903930664;NaN;73.7221527099609;90.7070770263672;NaN;NaN;78.5054931640625;53.300121307373;51.7707481384277;65.3743667602539	1	0.1045	0.0345	0.1315	0.2715	-0.0665	-0.1575	0.6575	0.1255	-0.1255	-0.0345	-0.0355	-0.1365	-0.0020397	-0.0028605	-0.0029262	-0.0019978	-0.0030754	-0.0026629	-0.0022452	-0.0023106	-0.0031193	-0.0021179	-0.0024233	-0.0030056
Feature_25124	464.251	63.0685	FQFSSALK	P39986	JD_06232014_sample2_B_msms_27679;JD_06232014_sample3_B_msms_27911;JD_06232014_sample1_B_msms_27781;JD_06232014_sample2_C_msms_27394;JD_06232014_sample4_B_msms_27897;JD_06232014_sample1_A_msms_27661;JD_06232014_sample3_C_msms_27321;JD_06232014_sample1_C_msms_27727;JD_06232014_sample4_A_msms_27689;JD_06232014_sample4_C_msms_27566;JD_06232014_sample2_A_msms_27585;JD_06232014_sample3_A_msms_27833	464.25	464.252	62.0685	64.0685	537738,537739,537731,537735,537736,537737,537730,537732,537729,537734,537728,537726	12	926.487	2	62.8178	12		0.66925	63.069;63.101;63.159;63.068;63.018;62.794;63.464;63.194;62.936;62.997;63.103;62.887	464.250493417003;464.250439155193;464.250405654856;464.25041872611;464.250555380825;464.250481929555;464.250380061873;464.250596889097;464.250406258511;464.250380826452;464.250517131053;464.250491746606	69.5981826782227;91.3180465698242;61.6788597106934;71.6919937133789;57.5895805358887;69.5981826782227;44.7530708312988;52.86669921875;43.4420394897461;61.6788597106934;55.1117095947266;74.4861373901367	1	0.0005	0.0325	0.0905	-0.0005	-0.0505	-0.2745	0.3955	0.1255	-0.1325	-0.0715	0.0345	-0.1815	-0.00095826	-0.0011272	-0.0010737	-0.00084093	-0.001218	-0.0010231	-0.00063043	-0.00098822	-0.0011512	-0.00078366	-0.00097455	-0.0012841
Feature_25125	537.287	84.01	FQFLIDAEELKEK	P06105	JD_06232014_sample2_B_msms_39053;JD_06232014_sample1_B_msms_39071;JD_06232014_sample3_B_msms_39273;JD_06232014_sample4_A_msms_39116;JD_06232014_sample3_C_msms_38663;JD_06232014_sample2_A_msms_39110;JD_06232014_sample1_A_msms_39135;JD_06232014_sample3_A_msms_39455;JD_06232014_sample2_C_msms_38865;JD_06232014_sample4_C_msms_38841;JD_06232014_sample4_B_msms_39213;JD_06232014_sample1_C_msms_39121	537.286	537.288	83.01	85.01	814526,814519,814524,814518,814530,814533,814520,814534,814522,814531,814514,814527	12	1608.84	3	65.0353	12		0.508583	84.166;84.023;84.125;84.295;83.948;83.83;84.694;84.064;83.775;83.997;83.862;83.766	537.286482615856;537.286503254237;537.287123982618;537.286876254724;537.286881036992;537.286817511986;537.286940602595;537.286664786293;537.287097092938;537.286203905171;537.285672194889;537.287642386023	59.749568939209;69.3448486328125;61.1674003601074;40.9413185119629;72.7048568725586;54.0068702697754;74.1329193115234;74.7804870605469;57.413890838623;88.0922470092773;73.2188873291016;54.870849609375	1	0.156	0.013	0.115	0.285	-0.062	-0.18	0.684	0.054	-0.235	-0.013	-0.148	-0.244	-0.00098496	-0.0013056	-0.0014053	-0.00079766	-0.0014991	-0.0012249	-0.00089221	-0.0011083	-0.0013616	-0.00078142	-0.00098168	-0.001382
Feature_25126	831.455	95.015	FQEVVGYNPLQVLR	P25040	JD_06232014_sample3_C_msms_44577;JD_06232014_sample3_B_msms_45147;JD_06232014_sample2_B_msms_44886;JD_06232014_sample4_C_msms_44760;JD_06232014_sample4_B_msms_45160;JD_06232014_sample1_B_msms_44902;JD_06232014_sample1_A_msms_44989;JD_06232014_sample2_C_msms_44660;JD_06232014_sample1_C_msms_44936;JD_06232014_sample3_A_msms_45292;JD_06232014_sample2_A_msms_45016;JD_06232014_sample4_A_msms_45061	831.454	831.456	94.015	96.015	1557914,1557911,1557908,1557902,1557906,1557912,1557915,1557907,1557909,1557913,1557910,1557898	12	1660.9	2	76.725	12		0.601217	95.121;94.958;95.002;95.336;94.788;94.723;95.661;95.032;94.807;95.154;95.028;94.799	831.45522033818;831.45516901838;831.454962191683;831.455058878708;831.454729820539;831.454834548262;831.455141766063;831.454963896145;831.45489073647;831.454808363053;831.454931146942;831.454764297356	100.222602844238;83.2035064697266;80.9595184326172;65.0429306030273;76.7282485961914;72.891242980957;73.927131652832;80.9595184326172;80.9595184326172;56.5691184997559;68.2773818969727;80.9595184326172	1	0.106	-0.057	-0.013	0.321	-0.227	-0.292	0.646	0.017	-0.208	0.139	0.013	-0.216	-0.0017947	-0.00251	-0.0019283	-0.0014564	-0.001996	-0.0017708	-0.0020417	-0.0016131	-0.001672	-0.0012141	-0.0012438	-0.0018545
Feature_25127	994.955	88.041	FQETSSYGFQAFSNFTK	P35197	JD_06232014_sample3_B_msms_41507;JD_06232014_sample3_C_msms_40904;JD_06232014_sample4_B_msms_41442;41430;JD_06232014_sample2_B_msms_41290;JD_06232014_sample3_A_msms_41515;JD_06232014_sample4_A_msms_41224	994.954	994.956	87.041	89.041	1705720,1705737,1705734,1705736,1705719,1705730,1705733,1705727,1705728,1705731,1705732,1705729	12	1987.9	2	27.0594	12		0.38539	88.083;88.041;88.178;88.096;87.979;87.915;88.467;88.162;87.851;87.908;87.923;87.976	994.952776621221;994.954372521322;994.956553572556;994.955439818465;994.955511815613;994.956120426191;994.954415223187;994.953841334324;994.956134812121;994.955599417515;994.956262858528;994.956190593104	NaN;NaN;NaN;NaN;27.2710094451904;NaN;31.4015998840332;36.637321472168;25.5864906311035;18.233980178833;23.2261600494385;NaN	1	0.042	0	0.137	0.055	-0.062	-0.126	0.426	0.121	-0.19	-0.133	-0.118	-0.065	-0.0022326	-0.0025501	-0.0019228	-0.0015418	-0.0029198	-0.0022101	-0.0014835	-0.0020202	-0.0022913	-0.0019899	-0.0017292	-0.0021278
Feature_25128	744.882	53.5555	FQEQNAALGQGLGR	O74700	JD_06232014_sample1_B_msms_22539;JD_06232014_sample4_C_msms_22552;22407;JD_06232014_sample3_C_msms_22252;JD_06232014_sample2_C_msms_22417;22319;JD_06232014_sample4_B_msms_22774;JD_06232014_sample1_A_msms_22579;JD_06232014_sample2_B_msms_22560;JD_06232014_sample1_C_msms_22644;JD_06232014_sample2_A_msms_22517;JD_06232014_sample3_A_msms_22712;JD_06232014_sample4_A_msms_22632	744.881	744.883	52.5555	54.5555	1408246,1408258,1408257,1408256,1408252,1408249,1408254,1408255,1408243,1408245,1408244	11	1487.75	2	106.65	11		0.647317	53.59;53.547;53.698;53.673;53.446;53.376;53.775;NA;53.488;53.564;53.568;53.418	744.882069711867;744.881521050945;744.883437061447;744.881014918455;744.882715671922;744.883496029359;744.880687494244;NA;744.883670266616;744.880897653436;744.882333749246;744.883674023426	116.188102722168;124.067596435547;102.45240020752;96.4640579223633;106.323097229004;91.2916030883789;124.469200134277;NA;79.8748779296875;106.323097229004;102.731002807617;122.968597412109	1	0.0345	-0.0085	0.1425	0.1175	-0.1095	-0.1795	0.2195	0.0643352	-0.0675	0.0085	0.0125	-0.1375	-0.0020532	-0.0024937	-0.0023412	-0.0021139	-0.0025096	-0.0024541	-0.0014902	-0.00184039	-0.002411	-0.0020258	-0.0019053	-0.0025999
Feature_25129	1018.52	100.784	FQEQGVFNEILVNEIEK	P39960	JD_06232014_sample3_B_msms_48332	1018.52	1018.52	99.7835	101.784	1718569,1718563,1718562,1718560,1718565,1718561,1718558,1718557,1718564,1718559	10	2035.03	2	33.8723	10		0.38539	100.87;100.71;100.94;NA;100.64;100.72;101.37;100.807;100.6;100.87;NA;100.76	1018.52186596873;1018.52211030858;1018.52203223517;NA;1018.52102235354;1018.52175065434;1018.52095434628;1018.52178946222;1018.52211905155;1018.52173977673;NA;1018.52309303769	NaN;NaN;NaN;NA;NaN;NaN;NaN;33.8723411560059;NaN;NaN;NA;NaN	1	0.0865	-0.0735	0.1565	0.490256	-0.1435	-0.0635	0.5865	0.0235	-0.1835	0.0865	0.0279925	-0.0235	-0.0024992	-0.0036179	-0.0038749	-0.0025474	-0.0036767	-0.0039157	-0.0026624	-0.0024055	-0.0029603	-0.0023692	-0.00272451	-0.004974
Feature_25130	596.832	62.0225	FQELQTVSIK	P22138	JD_06232014_sample3_B_msms_27415;JD_06232014_sample1_B_msms_27148;JD_06232014_sample2_B_msms_27159;JD_06232014_sample1_A_msms_27174;JD_06232014_sample1_C_msms_27220;JD_06232014_sample3_C_msms_26825;JD_06232014_sample2_C_msms_26892;JD_06232014_sample4_A_msms_27232;JD_06232014_sample4_C_msms_27026	596.831	596.833	61.0225	63.0225	1019532,1019538,1019535,1019558,1019557,1019540,1019553,1019559,1019539,1019560,1019554,1019555	12	1191.65	2	92.1369	12		0.38539	62.034;61.998;62.102;62.136;61.928;61.757;62.408;62.111;61.887;62.011;62.075;61.916	596.832786894501;596.832537318373;596.832675377867;596.832756640779;596.832810478066;596.832834728587;596.83260938428;596.832474232124;596.83305916728;596.832860648982;596.832928933062;596.832835672467	93.8429489135742;88.5961074829102;99.2825775146484;NaN;99.2825775146484;94.3627319335938;NaN;85.8127136230469;88.5961074829102;93.4418563842773;NaN;86.0142135620117	1	0.0115	-0.0245	0.0795	0.1135	-0.0945	-0.2655	0.3855	0.0885	-0.1355	-0.0115	0.0525	-0.1065	-0.0015143	-0.0018692	-0.0019736	-0.0014218	-0.0018789	-0.0019373	-0.0012333	-0.0014556	-0.0019825	-0.0010847	-0.0012112	-0.0018667
Feature_25131	598.34	86.024	FQELLVTAFK	P53258	JD_06232014_sample3_C_msms_39810;JD_06232014_sample2_B_msms_40205;JD_06232014_sample4_A_msms_40217;JD_06232014_sample1_A_msms_40203;JD_06232014_sample4_C_msms_40004;JD_06232014_sample1_C_msms_40246;JD_06232014_sample2_C_msms_39926	598.339	598.341	85.024	87.024	1024365,1024379,1024375,1024368,1024360,1024380,1024386,1024366,1024388,1024367,1024369,1024364	12	1194.66	2	46.6483	12		0.38539	86.125;86.059;86.141;86.253;85.989;85.816;86.648;86.126;85.847;85.958;85.95;85.827	598.339642527533;598.340130211161;598.339816744439;598.339431283651;598.340454193421;598.339394913599;598.339685433477;598.339764876115;598.339682655627;598.339891265171;598.339897674567;598.339478703498	53.2374000549316;NaN;37.1800804138184;NaN;44.8471298217773;46.73;NaN;NaN;53.2374000549316;45.6529693603516;NaN;45.6529693603516	1	0.101	0.035	0.117	0.229	-0.035	-0.208	0.624	0.102	-0.177	-0.066	-0.074	-0.197	-0.00084138	-0.0017036	-0.0012986	-0.00071332	-0.0013696	-0.0011158	-0.0010101	-0.00096776	-0.0012249	-0.00070963	-0.00072313	-0.0011839
Feature_25132	427.223	31.0665	FQELEQETKK	P39743	JD_06232014_sample1_A_msms_10845;JD_06232014_sample4_B_msms_10945;JD_06232014_sample2_B_msms_10777;JD_06232014_sample3_A_msms_10954;JD_06232014_sample2_A_msms_10814	427.222	427.224	30.0665	32.0665	391679,391676,391681,391677,391678,391680,391672	7	1278.65	3	41.3741	6		0.57358	31.073;NA;31.136;31.213;30.788;NA;31.452;NA;NA;31.02;31.06;NA	427.222922529612;NA;427.223225964467;427.222988989682;427.223160496236;NA;427.222954670563;NA;NA;427.222963378084;427.222766568754;NA	39.6565093994141;NA;NaN;25.3419609069824;44.0239181518555;NA;42.8023681640625;NA;NA;NaN;55.0455284118652;NA	2	0.0065	0.0398305	0.0695	0.1465	-0.2785	-0.318155	0.3855	-0.00354959	-0.119227	-0.0465	-0.0065	-0.156413	-0.0008975	-0.0011911	-0.0013411	-0.00049254	-0.0013389	-0.0013429	-0.00056215	-0.00076474	-0.00126908	-0.0005831	-0.0006877	-0.00140683
Feature_25133	640.331	30.952	FQELEQETKK	P39743	JD_06232014_sample3_C_msms_10599;JD_06232014_sample1_B_msms_10824;JD_06232014_sample1_A_msms_10857;JD_06232014_sample4_B_msms_10948;JD_06232014_sample1_C_msms_10850;JD_06232014_sample2_C_msms_10504;JD_06232014_sample4_C_msms_10669;JD_06232014_sample3_B_msms_11005	640.33	640.332	29.952	31.952	1153489,1153507,1153491,1153495,1153499,1153493,1153496,1153494,1153487	9	1278.65	2	60.6935	9		0.38539	31.085;31.005;31.124;NA;NA;30.547;NA;30.952;30.854;30.945;31.046;30.717	640.330438531935;640.330642833741;640.330623345349;NA;NA;640.330604984631;NA;640.33049484292;640.330436980809;640.330915738253;640.330597028237;640.330509001975	99.2825775146484;61.3437614440918;64.1031036376953;NA;NA;63.6242408752441;NA;42.2104797363281;61.3437614440918;NaN;46.8437995910645;46.796199798584	2	0.133	0.053	0.172	0.20891	-0.169634	-0.405	0.336577	0	-0.098	-0.007	0.094	-0.235	-0.0015148	-0.0019956	-0.0021652	-0.00090602	-0.0021443	-0.0019742	-0.0010923	-0.0012654	-0.0017384	-0.0010824	-0.0013463	-0.0020783
Feature_25134	561.295	52.698	FQEIETNLK	Q12035	JD_06232014_sample1_B_msms_22132;JD_06232014_sample1_A_msms_22167;JD_06232014_sample2_B_msms_22115;JD_06232014_sample3_B_msms_22350;JD_06232014_sample1_C_msms_22190;JD_06232014_sample2_C_msms_21852;JD_06232014_sample4_C_msms_21975	561.294	561.296	51.698	53.698	899968,899975,899978,899994,899970,899977,899972,899974,899969,899971,899973,899976	12	1120.58	2	43.0101	12		0.38539	52.712;52.698;52.77;52.723;52.562;52.4;52.939;52.736;52.493;52.647;52.698;52.584	561.29522612603;561.295283167718;561.29523062888;561.295645688769;561.29529951798;561.296069587271;561.295830324505;561.295922014544;561.295320372433;561.295441675932;561.294983999308;561.296492039603	31.6357498168945;36.424;56.013;NaN;45.368;38.754;NaN;52.49;NaN;NaN;NaN;40.386	2	0.014	0	0.072	0.025	-0.136	-0.298	0.241	0.038	-0.205	-0.051	0	-0.114	-0.0013993	-0.001792	-0.00177	-0.0013664	-0.0018747	-0.0017203	-0.0014646	-0.0015296	-0.0017309	-0.0012291	-0.0014152	-0.0020802
Feature_25135	777.367	89.341	FQEFLDTFTSYR	P24279	JD_06232014_sample1_B_msms_41947;JD_06232014_sample2_B_msms_41935;JD_06232014_sample4_C_msms_41806;JD_06232014_sample1_C_msms_41977	777.366	777.368	88.341	90.341	1470867,1470866,1470870,1470864,1470862,1470863,1470868,1470854,1470856,1470865,1470857,1470869	12	1552.72	2	44.0747	12		0.38539	89.361;89.372;89.434;89.575;89.211;89.111;89.959;89.459;89.149;89.321;89.255;89.256	777.366366792947;777.366759848463;777.36639192794;777.366529589827;777.366580057251;777.366899705455;777.366854050054;777.366940899761;777.366909412457;777.366971341011;777.367838342099;777.366846978283	NaN;47.7121315002441;26.5320091247559;NaN;47.7121315002441;NaN;NaN;NaN;NaN;NaN;NaN;54.3424987792969	1	0.02	0.031	0.093	0.234	-0.13	-0.23	0.618	0.118	-0.192	-0.02	-0.086	-0.085	-0.0019094	-0.0025597	-0.0019069	-0.0015098	-0.0023599	-0.001718	-0.0021197	-0.0024497	-0.0022112	-0.0015637	-0.0015761	-0.0019216
Feature_25136	648.317	104.609	FQDVLDNFLQG	Q08421	JD_06232014_sample3_B_msms_50346;JD_06232014_sample1_B_msms_50058;JD_06232014_sample3_A_msms_50518;JD_06232014_sample4_B_msms_50359	648.316	648.318	103.609	105.609	1175454,1175448,1175444,1175442,1175449,1175473,1175445,1175447,1175446,1175464	10	1294.62	2	38.1385	10		0.574117	104.78;104.537;104.73;NA;104.52;104.4;105.309;104.684;104.46;NA;104.681;104.44	648.317079099525;648.316996447742;648.316783856232;NA;648.317081308883;648.317048908144;648.317534612233;648.317130745922;648.317042022561;NA;648.317307440738;648.31727218203	NaN;24.2542591094971;NaN;NA;NaN;NaN;59.1984100341797;44.8471298217773;NaN;NA;24.2542591094971;NaN	1	0.171	-0.072	0.121	0.512858	-0.089	-0.209	0.7	0.075	-0.149	0.201266	0.072	-0.169	-0.0011604	-0.0016635	-0.0015554	-0.00110572	-0.0014727	-0.0014597	-0.0013063	-0.0014071	-0.001491	-0.00124625	-0.0012875	-0.001704
Feature_25137	742.373	52.6965	FQDTSSTVASTALR	P35169	JD_06232014_sample1_B_msms_22103;JD_06232014_sample4_A_msms_22219	742.372	742.374	51.6965	53.6965	1402993,1402982,1402981,1402992,1402994,1402995	6	1482.73	2	39.2933	6		0.38539	NA;52.668;52.833;52.757;NA;52.447;NA;NA;NA;52.725;NA;52.64	NA;742.372256211369;742.372693276259;742.371911395282;NA;742.371766044577;NA;NA;NA;742.372391846381;NA;742.373616361569	NA;40.2109909057617;NaN;NaN;NA;NaN;NA;NA;NA;38.3755989074707;NA;NaN	1	0.0386502	-0.0285	0.1365	0.0605	-0.168654	-0.2495	0.315225	0.0628328	-0.155928	0.0285	0.00234085	-0.0565	-0.00182197	-0.002484	-0.0025237	-0.0018026	-0.00239124	-0.002199	-0.00183732	-0.0019579	-0.00223834	-0.0017654	-0.00180322	-0.0025423
Feature_25138	624.786	48.3245	FQDNPDAWQK	P30822	JD_06232014_sample3_A_msms_19951;JD_06232014_sample1_B_msms_19777;JD_06232014_sample2_B_msms_19743;JD_06232014_sample1_A_msms_19751;JD_06232014_sample1_C_msms_19874;JD_06232014_sample2_C_msms_19523;JD_06232014_sample3_C_msms_19512;JD_06232014_sample4_C_msms_19658;JD_06232014_sample3_B_msms_20045	624.785	624.787	47.3245	49.3245	1109302,1109303,1109297,1109300,1109295,1109298,1109304,1109301,1109305,1109306,1109296,1109299	12	1247.56	2	79.7562	12		0.555883	48.313;48.404;48.546;48.386;48.2;48.103;48.561;48.431;48.336;48.246;48.246;48.255	624.785442815258;624.78575253488;624.78569246528;624.785314261688;624.785660229594;624.785753783079;624.78569434388;624.785480816225;624.785946048868;624.787242261223;624.785962980758;624.785829406835	72.8477096557617;72.8477096557617;81.7707214355469;NaN;59.0403289794922;78.7586212158203;91.5492782592773;83.8617782592773;81.0165481567383;NaN;NaN;96.1134872436523	1	-0.0115	0.0795	0.2215	0.0615	-0.1245	-0.2215	0.2365	0.1065	0.0115	-0.0785	-0.0785	-0.0695	-0.0016311	-0.0022634	-0.0020245	-0.0016069	-0.0019204	-0.0018358	-0.0017317	-0.0013808	-0.0018505	-0.0013288	-0.0014795	-0.0017219
Feature_25139	524.305	91.1385	FQDIHLVIPVYVK	Q04080	JD_06232014_sample4_B_msms_43196;JD_06232014_sample1_A_msms_42949;JD_06232014_sample4_A_msms_43022;JD_06232014_sample2_A_msms_43030;JD_06232014_sample3_A_msms_43352	524.304	524.306	90.1385	92.1385	767203,767202,767211,767201,767205,767199,767210,767207,767209,767208,767206,767204	12	1569.89	3	50.7199	12		0.409033	91.204;91.156;91.194;91.583;90.981;90.888;91.967;91.081;90.975;91.213;91.121;91.035	524.305242178617;524.305449384336;524.304951671979;524.304970590334;524.304887024065;524.305746997556;524.304882602157;524.305266028706;524.305499642953;524.304330186635;524.305413505734;524.305771737796	54.870849609375;NaN;NaN;59.1163101196289;NaN;NaN;52.5758399963379;NaN;NaN;53.4477500915527;33.589;NaN	1	0.0655	0.0175	0.0555	0.4445	-0.1575	-0.2505	0.8285	-0.0575	-0.1635	0.0745	-0.0175	-0.1035	-0.00093822	-0.0012875	-0.0013342	-0.00019049	-0.0015626	-0.0017539	-0.00089882	-0.0013577	-0.0012305	-0.00071818	-0.0010494	-0.0013133
Feature_25140	599.259	45.039	FQCWDNATR	P33302	JD_06232014_sample1_B_msms_17973;JD_06232014_sample1_A_msms_17994;JD_06232014_sample4_B_msms_18191;JD_06232014_sample2_B_msms_17924;JD_06232014_sample1_C_msms_18045;JD_06232014_sample2_A_msms_17888;JD_06232014_sample3_C_msms_17653;JD_06232014_sample4_C_msms_17855;JD_06232014_sample3_B_msms_18207;JD_06232014_sample2_C_msms_17659;JD_06232014_sample3_A_msms_18110;JD_06232014_sample4_A_msms_18000	599.258	599.26	44.039	46.039	1026392,1026393,1026389,1026390,1026397,1026394,1026399,1026391,1026400,1026398,1026395,1026396	12	1196.5	2	128.72	12		0.5884	45.089;45.04;45.123;45.063;44.851;44.651;45.208;45.103;44.816;44.942;45.038;44.88	599.258979633472;599.258989840955;599.259060323608;599.259032092946;599.25883021036;599.259049074957;599.259014096755;599.259158150641;599.259025219152;599.258948387066;599.258808316862;599.258889905333	116.517601013184;109.663696289063;118.711601257324;140.112197875977;109.663696289063;155.843994140625;134.246795654297;130.655700683594;147.199401855469;121.732803344727;132.010299682617;128.280807495117	1	0.05	0.001	0.084	0.024	-0.188	-0.388	0.169	0.064	-0.223	-0.097	-0.001	-0.159	-0.0014084	-0.001979	-0.0017857	-0.0012892	-0.0016025	-0.0016471	-0.0012768	-0.0013887	-0.0013941	-0.000878	-0.0011595	-0.0016739
Feature_25141	570.263	28.47	FQCVATGDNK	Q03124	JD_06232014_sample3_C_msms_9457;JD_06232014_sample4_C_msms_9579;JD_06232014_sample1_A_msms_9731;9697;JD_06232014_sample3_B_msms_9872	570.262	570.264	27.47	29.47	928544,928484,928542,928490,928540,928485	6	1138.51	2	38.7717	6		0.41325	28.744;NA;28.813;NA;NA;NA;NA;28.528;28.412;28.58;NA;28.401	570.26071052806;NA;570.259856934719;NA;NA;NA;NA;570.26193938379;570.261570969547;570.261060495652;NA;570.261046152493	46.3520889282227;NA;NaN;NA;NA;NA;NA;32.3293304443359;40.153938293457;NaN;NA;36.2515716552734	1	0.274	0.0319323	0.343	0.220003	-0.164103	-0.311508	0.350325	0.058	-0.058	0.11	0.0156813	-0.069	-0.001307	-0.00185577	-0.0017369	-0.00125405	-0.00170124	-0.00180804	-0.00106709	-0.0010236	-0.0013481	-0.00061328	-0.00122763	-0.0016484
Feature_25142	617.318	88.279	FQAVGEAYQVLSDPGLR	P39101	JD_06232014_sample3_A_msms_41455	617.317	617.319	87.279	89.279	1086530	1	1848.93	3	23.2262	1		0.407367	NA;NA;NA;NA;NA;NA;88.279;NA;NA;NA;NA;NA	NA;NA;NA;NA;NA;NA;617.31519146368;NA;NA;NA;NA;NA	NA;NA;NA;NA;NA;NA;23.2261600494385;NA;NA;NA;NA;NA	1	0.0459585	-0.0182174	0.129088	0.241456	-0.101965	-0.197432	0	0.0457611	-0.170429	-0.00480025	-0.0339049	-0.128475	-0.0012158	-0.0013831	-0.0012935	-0.00074947	-0.0014385	-0.0010774	-0.00073698	-0.001257	-0.0011772	-0.00099796	-0.001058	-0.0012284
Feature_25143	925.476	87.871	FQAVGEAYQVLSDPGLR	P39101	JD_06232014_sample1_B_msms_41151;JD_06232014_sample3_C_msms_40795;JD_06232014_sample2_B_msms_41143;JD_06232014_sample3_B_msms_41395;JD_06232014_sample4_B_msms_41280;JD_06232014_sample1_A_msms_41159;JD_06232014_sample2_A_msms_41091;JD_06232014_sample3_A_msms_41381;JD_06232014_sample4_C_msms_41019;JD_06232014_sample4_A_msms_41136;JD_06232014_sample2_C_msms_40940;JD_06232014_sample1_C_msms_41238	925.475	925.477	86.871	88.871	1657992,1657991,1657993,1657995,1657988,1657990,1657989,1657986,1657987,1657996,1657997,1657994	12	1848.94	2	89.6264	12		0.449383	87.907;87.895;88.101;87.989;87.801;87.793;88.332;87.959;87.801;87.805;87.759;87.847	925.475655642547;925.476330896863;925.476532718135;925.475659685387;925.47567081464;925.476575924098;925.475552512624;925.475846515671;925.475680672168;925.476708779808;925.476225267129;925.475390591213	101.055000305176;87.4287033081055;74.1408462524414;77.2210693359375;83.7581481933594;85.5632476806641;99.0441131591797;112.817802429199;92.2638092041016;70.7830505371094;101.055000305176;90.3854370117188	1	0.036	0.024	0.23	0.118	-0.07	-0.078	0.461	0.088	-0.07	-0.066	-0.112	-0.024	-0.0023829	-0.0024387	-0.0023207	-0.0018041	-0.0026937	-0.0020785	-0.0014562	-0.0023134	-0.0020881	-0.002311	-0.0018927	-0.0022288
Feature_25144	611.321	87.7975	FQALWQLYHLEQQK	P32908	JD_06232014_sample2_B_msms_41155;JD_06232014_sample4_B_msms_41347;JD_06232014_sample1_B_msms_41196;JD_06232014_sample4_C_msms_41016	611.32	611.322	86.7975	88.7975	1067772,1067782,1067768,1067777,1067773,1067784,1067771,1067769,1067774,1067770	10	1830.94	3	21.0979	10		0.408633	87.946;87.877;88.025;88.107;87.746;87.708;NA;NA;87.633;87.804;87.791;87.745	611.320717758899;611.321009861957;611.321961959543;611.321955844708;611.321431134171;611.322192239328;NA;NA;611.321979765182;611.320711829262;611.320986292709;611.32075550819	NaN;25.5424995422363;NaN;NaN;25.9779090881348;NaN;NA;NA;NaN;NaN;16.0992698669434;16.7720699310303	1	0.1485	0.0795	0.2275	0.3095	-0.0515	-0.0895	0.612977	0.0481925	-0.1645	0.0065	-0.0065	-0.0525	-0.0011858	-0.0013835	-0.001331	-0.00050835	-0.0015817	-0.0010784	-0.00139849	-0.00141036	-0.0013793	-0.00096905	-0.001038	-0.0014106
Feature_25145	772.405	77.643	FQALDTGDNVGGALRVPGAISEK	P25382	JD_06232014_sample1_B_msms_35624;JD_06232014_sample3_B_msms_35821;JD_06232014_sample3_A_msms_35960;JD_06232014_sample4_A_msms_35782;JD_06232014_sample4_C_msms_35505;JD_06232014_sample3_C_msms_35325;JD_06232014_sample2_B_msms_35625;JD_06232014_sample2_C_msms_35425;JD_06232014_sample2_A_msms_35690	772.404	772.406	76.643	78.643	1461808,1461806,1461814,1461811,1461812,1461809,1461799,1461813,1461801,1461810,1461803,1461800	12	2314.19	3	46.728	12		0.38539	77.692;77.606;77.775;77.923;77.533;77.529;78.234;77.606;77.581;77.769;77.68;77.554	772.404690319743;772.404879417257;772.404910340264;772.404822467494;772.404929763845;772.405540532153;772.405114316829;772.404726278057;772.405083389951;772.405153107394;772.405960432992;772.40473227868	NaN;65.2070617675781;NaN;30.9755001068115;44.3116416931152;38.2671203613281;48.597240447998;55.1283187866211;46.5580787658691;39.680248260498;NaN;51.8265113830566	1	0.049	-0.037	0.132	0.28	-0.11	-0.114	0.591	-0.037	-0.062	0.126	0.037	-0.089	-0.0019875	-0.0024214	-0.0019137	-0.0013245	-0.0026437	-0.0022233	-0.001356	-0.0017404	-0.0022694	-0.001523	-0.0017508	-0.0023037
Feature_25146	767.386	65.3145	FQALDTGDNVGGALR	P25382	JD_06232014_sample1_A_msms_28984;JD_06232014_sample1_B_msms_28937;JD_06232014_sample4_B_msms_29192;JD_06232014_sample3_C_msms_28668;JD_06232014_sample4_C_msms_28881	767.385	767.387	64.3145	66.3145	1452433,1452436,1452448,1452442,1452439,1452431,1452437,1452434,1452432,1452446,1452435,1452438	12	1532.76	2	69.0631	12		0.44628	65.303;65.322;65.381;65.408;65.247;65.106;65.597;65.356;65.195;65.307;65.414;65.283	767.386343059316;767.386043752237;767.386408275925;767.386017173962;767.386429919213;767.388088495493;767.387736077693;767.385964795249;767.386210741611;767.387437051783;767.386323597209;767.385606628933	51.0301895141602;111.830902099609;NaN;NaN;NaN;NaN;NaN;NaN;55.6603088378906;NaN;75.7640762329102;51.0301895141602	1	-0.0115	0.0075	0.0665	0.0935	-0.0675	-0.2085	0.2825	0.0415	-0.1195	-0.0075	0.0995	-0.0315	-0.0020436	-0.0025933	-0.0028629	-0.0021465	-0.0024725	-0.0026676	-0.0018725	-0.0021485	-0.0024362	-0.0020084	-0.0018821	-0.0023778
Feature_25147	970.474	92.6555	FQAISEAYQVLGDDDLR	P40564	JD_06232014_sample3_C_msms_43468;JD_06232014_sample2_C_msms_43595	970.473	970.475	91.6555	93.6555	1690579,1690571	2	1938.93	2	50.6943	2		0.38539	NA;NA;NA;NA;NA;92.618;NA;NA;92.693;NA;NA;NA	NA;NA;NA;NA;NA;970.471506238384;NA;NA;970.474647964126;NA;NA;NA	NA;NA;NA;NA;NA;31.4096908569336;NA;NA;69.9789733886719;NA;NA;NA	1	0.0714075	-0.0354246	0.0971867	0.322532	-0.144177	-0.0375	0.686768	0.0193479	0.0375	0.0473443	-0.0137075	-0.141899	-0.00251496	-0.00318955	-0.00328338	-0.00129221	-0.00317891	-0.003861	-0.00171318	-0.00282129	-0.0040057	-0.00268097	-0.00254316	-0.0034517
Feature_25148	695.36	48.378	FQAEVPQQSTVR	P21339	JD_06232014_sample3_A_msms_19968	695.359	695.361	47.378	49.378	1300307,1300306,1300308,1300310,1300309,1300302	6	1388.7	2	48.5679	6		0.6192	NA;NA;NA;48.333;48.119;48.024;48.674;NA;48.423;NA;NA;48.448	NA;NA;NA;695.356022053057;695.355906690115;695.355924315717;695.359619510233;NA;695.354020181252;NA;NA;695.353732256944	NA;NA;NA;NaN;NaN;NaN;48.567928314209;NA;NaN;NA;NA;NaN	1	0.0577496	0.0067296	0.126435	-0.045	-0.259	-0.354	0.296	0.0547348	0.045	-0.0336997	0.00868299	0.07	-0.00194943	-0.00227871	-0.00225199	-0.0019651	-0.0023533	-0.0021642	-0.0019781	-0.00174205	-0.0019069	-0.00168761	-0.00168087	-0.0020732
Feature_25149	557.285	75.8505	FPYSVMEIK	Q02725	JD_06232014_sample1_B_msms_34711;JD_06232014_sample4_B_msms_34973;JD_06232014_sample4_A_msms_34627;JD_06232014_sample1_A_msms_34751;JD_06232014_sample3_B_msms_34837;JD_06232014_sample3_A_msms_34780;35062;JD_06232014_sample2_B_msms_34739;JD_06232014_sample2_C_msms_34340;JD_06232014_sample3_C_msms_34253;34393;JD_06232014_sample4_C_msms_34466;JD_06232014_sample1_C_msms_34617	557.284	557.286	74.8505	76.8505	885944,885952,885950,885946,885947,885943,885965,885953,885942,885948,885949,885938	12	1112.56	2	75.2307	12		0.71265	75.891;75.82;75.889;75.95;75.74;75.678;76.335;75.895;75.704;75.783;75.881;75.724	557.286078437211;557.286138857057;557.285861089989;557.286079851653;557.286291046409;557.285990079787;557.286075188496;557.286163127268;557.286209831779;557.286066048996;557.286188940098;557.286288136325	89.8857803344727;94.9086685180664;78.938850402832;NaN;48.6977691650391;70.0564193725586;31.6342697143555;112.00789642334;79.148193359375;46.0327606201172;70.0282135009766;106.198799133301	1	0.0405	-0.0305	0.0385	0.0995	-0.1105	-0.1725	0.4845	0.0445	-0.1465	-0.0675	0.0305	-0.1265	-0.0012704	-0.0014833	-0.0014322	-0.0010911	-0.0018697	-0.0014533	-0.0012773	-0.0011216	-0.0015801	-0.001117	-0.0013551	-0.0016741
Feature_25150	565.283	63.492	FPYSVMEIK	Q02725	JD_06232014_sample2_B_msms_28044	565.282	565.284	62.492	64.492	912240,912236	2	1128.55	2	37.7225	1	Oxidation (M)	0.627867	NA;NA;NA;63.65;63.492;NA;NA;NA;NA;NA;NA;NA	NA;NA;NA;565.283137969632;565.282854849167;NA;NA;NA;NA;NA;NA;NA	NA;NA;NA;NaN;37.7224884033203;NA;NA;NA;NA;NA;NA;NA	1	0.0318174	-0.00156225	0.0983357	0.136766	-0.0986594	-0.228087	0.41065	0.0724041	-0.140633	-0.0713048	0.00299045	-0.17716	-0.00132147	-0.00164839	-0.00154437	-0.00125093	-0.00161035	-0.00151174	-0.00101474	-0.0013535	-0.00163733	-0.00125689	-0.0011451	-0.00152993
Feature_25151	535.245	48.954	FPYDEDVGK	P32319	JD_06232014_sample1_C_msms_20186;JD_06232014_sample3_B_msms_20405;JD_06232014_sample2_A_msms_20104;JD_06232014_sample3_C_msms_19807;JD_06232014_sample4_C_msms_20001	535.244	535.246	47.954	49.954	805976,805979,805970,805982,805965,805966,805974,805978,805977	9	1068.48	2	46.0189	9		0.38539	49.025;NA;49.077;49.084;NA;48.469;NA;49.108;48.828;48.954;48.916;48.834	535.245341161465;NA;535.245305679339;535.244829765138;NA;535.246485702858;NA;535.245345592638;535.244854612175;535.24487801817;535.244928830529;535.245349960899	NaN;NA;54.5394096374512;51.2762184143066;NA;NaN;NA;56.0133399963379;37.6964492797852;NaN;NaN;30.5688591003418	1	0.071	0.00501379	0.123	0.13	-0.178922	-0.485	0.28929	0.154	-0.126	0	-0.038	-0.12	-0.0011204	-0.00153132	-0.0015451	-0.00068502	-0.00141186	-0.0011201	-0.00117529	-0.00099114	-0.0014603	-0.0011623	-0.00092876	-0.0017191
Feature_25152	533.303	78.1415	FPYAVLEVK	P47075	JD_06232014_sample4_B_msms_36042;JD_06232014_sample1_B_msms_35808;JD_06232014_sample1_A_msms_35873;JD_06232014_sample3_C_msms_35468;JD_06232014_sample2_B_msms_35821;JD_06232014_sample4_C_msms_35666;JD_06232014_sample3_B_msms_36030;JD_06232014_sample2_C_msms_35607;JD_06232014_sample1_C_msms_35860;JD_06232014_sample3_A_msms_36146;JD_06232014_sample2_A_msms_35894;JD_06232014_sample4_A_msms_35880	533.302	533.304	77.1415	79.1415	799914,799917,799907,799903,799915,799910,799916,799912,799908,799905,799911,799906	12	1064.59	2	67.6793	12		0.609883	78.179;78.114;78.252;78.39;78.061;77.949;78.714;78.184;78.027;78.108;78.169;78.027	533.302689995225;533.302894903571;533.302682825349;533.302661839949;533.302821071916;533.302748724066;533.302628695138;533.302876777547;533.302683470489;533.302651961368;533.302850972307;533.302733377598	123.35489654541;56.6322402954102;34.754638671875;110.756301879883;48.6015510559082;78.938850402832;65.1572418212891;53.5166893005371;46.819;60.3978385925293;74.266960144043;58.9551391601563	1	0.0375	-0.0275	0.1105	0.2485	-0.0805	-0.1925	0.5725	0.0425	-0.1145	-0.0335	0.0275	-0.1145	-0.0011764	-0.0014506	-0.001529	-0.00096526	-0.0016657	-0.0015584	-0.0010178	-0.0012968	-0.001456	-0.00093735	-0.0011204	-0.0016301
Feature_25153	636.864	92.017	FPVQIVDDIVK	P10869	JD_06232014_sample3_C_msms_43029;JD_06232014_sample2_B_msms_43355;JD_06232014_sample4_B_msms_43622;JD_06232014_sample3_B_msms_43594;JD_06232014_sample1_B_msms_43385;JD_06232014_sample4_C_msms_43309;JD_06232014_sample1_A_msms_43412;JD_06232014_sample1_C_msms_43461;JD_06232014_sample4_A_msms_43492;JD_06232014_sample2_C_msms_43129;JD_06232014_sample3_A_msms_43798;JD_06232014_sample2_A_msms_43601	636.863	636.865	91.017	93.017	1144422,1144418,1144428,1144423,1144420,1144417,1144419,1144426,1144424,1144421,1144425,1144427	12	1271.71	2	95.0381	12		1.11962	92.044;91.985;92.136;92.42;91.826;91.747;92.743;91.99;91.899;92.116;92.114;91.919	636.863475405394;636.863416353333;636.863516159793;636.863452825606;636.86334793298;636.863436267632;636.863540578641;636.863495359373;636.863534561709;636.863466314954;636.863625358405;636.863354408933	90.7927780151367;84.1687088012695;107.966400146484;111.629997253418;67.2517471313477;113.609001159668;71.175651550293;78.3238906860352;106.257598876953;88.8027114868164;97.7788162231445;122.69930267334	1	0.027	-0.032	0.119	0.403	-0.191	-0.27	0.726	-0.027	-0.118	0.099	0.097	-0.098	-0.0010462	-0.0013879	-0.0015552	-0.00056148	-0.0013962	-0.0012803	-0.00078273	-0.00099516	-0.0015221	-0.00094257	-0.0010714	-0.0014348
Feature_25154	553.342	113.841	FPVLLTFLR	P32333	JD_06232014_sample1_A_msms_54530;54776;JD_06232014_sample3_A_msms_55313	553.341	553.343	112.841	114.841	873138,873135,873134,873137	4	1104.67	2	34.419	4		0.986017	113.662;NA;NA;114.02;NA;NA;114.681;NA;NA;113.66;NA;NA	553.34233898682;NA;NA;553.343460650917;NA;NA;553.342787131445;NA;NA;553.341669628105;NA;NA	37.3441886901855;NA;NA;NaN;NA;NA;31.4939098358154;NA;NA;NaN;NA;NA	1	-0.179	-0.147508	0.0101206	0.179	-0.153391	-0.264358	0.84	0.01318	-0.267486	-0.181	0.0378867	-0.23494	-0.002215	-0.00237942	-0.00168285	-0.0019495	-0.00157327	-0.00147614	-0.001228	-0.0011997	-0.00142206	-0.0013402	-0.00155611	-0.00156913
Feature_25156	699.338	58.582	FPTYLTQNEER	P53278	JD_06232014_sample1_B_msms_25275;JD_06232014_sample2_A_msms_25227;JD_06232014_sample2_B_msms_25239;JD_06232014_sample4_A_msms_25319;JD_06232014_sample3_C_msms_24896;JD_06232014_sample2_C_msms_24999;JD_06232014_sample3_A_msms_25425;JD_06232014_sample4_B_msms_25490;JD_06232014_sample4_C_msms_25035;JD_06232014_sample3_B_msms_25477;JD_06232014_sample1_C_msms_25291;JD_06232014_sample1_A_msms_25256	699.337	699.339	57.582	59.582	1308841,1308838,1308833,1308842,1308845,1308836,1308840,1308837,1308839,1308832,1308848,1308829	12	1396.66	2	97.4167	12		0.46595	58.546;58.625;58.732;58.674;58.448;58.341;58.856;58.686;58.437;58.576;58.588;58.302	699.337941860515;699.338077260321;699.338294249945;699.338045497137;699.337982122861;699.338071289787;699.33810351884;699.338059865366;699.338113027321;699.337960517778;699.338173089369;699.338254221141	126.193801879883;162.379699707031;56.2048301696777;126.193801879883;100.931098937988;77.0624237060547;91.3133087158203;42.9759788513184;65.1792068481445;103.432899475098;113.224296569824;103.909400939941	1	-0.036	0.043	0.15	0.092	-0.134	-0.241	0.274	0.104	-0.145	-0.006	0.006	-0.28	-0.0013567	-0.0018251	-0.0018475	-0.0016039	-0.0018054	-0.0019494	-0.001089	-0.001301	-0.0018784	-0.0013097	-0.0012007	-0.001951
Feature_25157	629.819	55.169	FPTVSATSAYSK	P53278	JD_06232014_sample3_C_msms_23214;JD_06232014_sample1_A_msms_23567;JD_06232014_sample4_B_msms_23696;JD_06232014_sample2_A_msms_23411	629.818	629.82	54.169	56.169	1123791,1123787,1123790,1123781,1123789,1123788,1123792,1123793,1123786	9	1257.62	2	51.6329	9		0.5057	55.269;NA;55.329;55.27;55.028;NA;NA;55.184;55.119;55.169;55.162;55.122	629.819372595481;NA;629.818611932194;629.818738891488;629.81928642462;NA;NA;629.817928313038;629.81896816125;629.819260525093;629.819228126877;629.818475495762	61.4226608276367;NA;NaN;38.674;NaN;NA;NA;NaN;42.469;NaN;63.966;NaN	1	0.1	-0.00359482	0.16	0.101	-0.141	-0.270247	0.3353	0.015	-0.05	0	-0.007	-0.047	-0.0015924	-0.00180153	-0.0019335	-0.0016496	-0.0019336	-0.0017814	-0.0013296	-0.0013934	-0.0014992	-0.0014254	-0.0013637	-0.0018642
Feature_25158	530.591	54.1825	FPTPVSHNDDLYGK	P0CX44	JD_06232014_sample1_B_msms_22812;JD_06232014_sample2_A_msms_22866;JD_06232014_sample1_A_msms_22884;JD_06232014_sample4_A_msms_22896;JD_06232014_sample2_B_msms_22806;JD_06232014_sample4_B_msms_23034;JD_06232014_sample3_B_msms_23061;JD_06232014_sample3_C_msms_22469;JD_06232014_sample1_C_msms_22904;JD_06232014_sample3_A_msms_23037;JD_06232014_sample2_C_msms_22556;JD_06232014_sample4_C_msms_22631	530.59	530.592	53.1825	55.1825	789043,789046,789041,789048,789042,789044,789038,789040,789039,789049,789047,789045	12	1588.75	3	113.936	12		0.990983	54.251;54.195;54.288;54.406;54.013;53.871;54.519;54.286;53.918;54.17;54.145;53.886	530.59127395439;530.591314259221;530.591173265588;530.591376588308;530.591186333662;530.591323392453;530.59141176013;530.591168407631;530.591173532926;530.59139070859;530.591331507419;530.591302241239	123.980003356934;127.355400085449;121.448799133301;109.834899902344;121.448799133301;105.191299438477;92.939323425293;111.830902099609;111.830902099609;109.834899902344;140.823806762695;90.7070770263672	2	0.0685	0.0125	0.1055	0.2235	-0.1695	-0.3115	0.3365	0.1035	-0.2645	-0.0125	-0.0375	-0.2965	-0.0010768	-0.0013925	-0.0013406	-0.0010062	-0.001394	-0.0014782	-0.00059159	-0.0011448	-0.0011889	-0.00070334	-0.00084198	-0.0016164
Feature_25159	795.384	54.188	FPTPVSHNDDLYGK	P0CX44	JD_06232014_sample2_A_msms_22889;JD_06232014_sample1_B_msms_22836;22827;JD_06232014_sample2_B_msms_22818;22779;JD_06232014_sample1_A_msms_22886;JD_06232014_sample3_C_msms_22480;JD_06232014_sample4_A_msms_22919;JD_06232014_sample3_B_msms_23073;JD_06232014_sample1_C_msms_22916;JD_06232014_sample2_C_msms_22567;22561;JD_06232014_sample4_B_msms_23058;JD_06232014_sample3_A_msms_23070;JD_06232014_sample4_C_msms_22654;22627	795.383	795.385	53.188	55.188	1501641,1501642,1501630,1501640,1501633,1501639,1501635,1501632,1501638,1501636,1501634,1501631	12	1588.75	2	137.71	12		0.647367	54.249;54.187;54.29;54.418;53.994;53.856;54.523;54.286;53.934;54.153;54.189;53.912	795.383477035645;795.383403178406;795.383243680909;795.383537911522;795.383470112745;795.383606691263;795.38334659754;795.383287009924;795.383247970021;795.383582815267;795.383419035664;795.383287776477	103.603897094727;146.792404174805;146.843795776367;127.070297241211;132.227905273438;166.65119934082;138.241897583008;141.003494262695;130.467697143555;147.560806274414;141.341293334961;130.717498779297	2	0.061	-0.001	0.102	0.23	-0.194	-0.332	0.335	0.098	-0.254	-0.035	0.001	-0.276	-0.0020255	-0.0025747	-0.002393	-0.0018719	-0.0024774	-0.0026214	-0.0013611	-0.0021232	-0.0022363	-0.0015643	-0.0017323	-0.0028181
Feature_25160	695.896	89.0575	FPTLANQFVVVR	P40098	JD_06232014_sample1_B_msms_41942;JD_06232014_sample3_A_msms_42159;JD_06232014_sample2_B_msms_41892;JD_06232014_sample4_C_msms_41646;JD_06232014_sample4_B_msms_41962;JD_06232014_sample2_A_msms_41897;JD_06232014_sample3_C_msms_41570;JD_06232014_sample1_A_msms_41921;JD_06232014_sample2_C_msms_41533	695.895	695.897	88.0575	90.0575	1301595,1301591,1301596,1301590,1301592,1301589,1301585,1301586,1301594,1301587	10	1389.78	2	73.3823	10		0.737267	89.117;89.198;NA;89.287;89.014;88.893;89.674;NA;88.904;89.073;88.981;89.042	695.896095925404;695.896146106633;NA;695.896001101747;695.896412780044;695.896130457186;695.896142373624;NA;695.896107230742;695.896254984905;695.896217999192;695.89608737055	36.4466209411621;85.8127136230469;NA;85.8127136230469;84.4793014526367;49.631519317627;103.909400939941;NA;74.611;NaN;84.4793014526367;55.2578506469727	1	0.0595	0.1405	0.124285	0.2295	-0.0435	-0.1645	0.6165	0.0415716	-0.1535	0.0155	-0.0765	-0.0155	-0.0012466	-0.0016534	-0.00167302	-0.00065851	-0.0017123	-0.0012398	-0.0010501	-0.00135095	-0.0015478	-0.0008726	-0.00087883	-0.00172445
Feature_25161	609.81	47.5545	FPSPVETQSAR	P47068	JD_06232014_sample2_B_msms_19229;JD_06232014_sample1_A_msms_19274;JD_06232014_sample2_A_msms_19193;JD_06232014_sample1_C_msms_19317;JD_06232014_sample3_A_msms_19411;JD_06232014_sample3_C_msms_18928;JD_06232014_sample3_B_msms_19508;JD_06232014_sample2_C_msms_18964	609.809	609.811	46.5545	48.5545	1062094,1062120,1062121,1062124,1062122,1062123,1062096,1062110,1062105,1062093,1062097,1062095	12	1217.61	2	53.0908	12		0.73605	47.593;47.6;47.694;47.685;47.41;47.324;47.869;47.639;47.415;47.516;47.469;47.322	609.809651888417;609.809796881369;609.8091668931;609.809530971176;609.809597803927;609.809546710418;609.809494354852;609.80899083671;609.809866050597;609.807983151926;609.809435431795;609.809190445167	65.1792068481445;NaN;58.172119140625;58.172119140625;58.172119140625;43.604;56.2048301696777;49.4480590820313;35.7739906311035;NaN;NaN;NaN	1	0.0385	0.0455	0.1395	0.1305	-0.1445	-0.2305	0.3145	0.0845	-0.1395	-0.0385	-0.0855	-0.2325	-0.0013089	-0.0016585	-0.0016053	-0.0012906	-0.0014845	-0.001775	-0.0013361	-0.0012596	-0.0016844	-0.00097876	-0.0011553	-0.0015992
Feature_25162	503.764	49.75	FPSNVDISK	P47006	JD_06232014_sample1_A_msms_20587;JD_06232014_sample1_B_msms_20527;JD_06232014_sample1_C_msms_20593;JD_06232014_sample2_B_msms_20514;JD_06232014_sample2_C_msms_20248;JD_06232014_sample3_B_msms_20809;JD_06232014_sample3_C_msms_20208;JD_06232014_sample4_B_msms_20731;JD_06232014_sample4_C_msms_20396	503.763	503.765	48.75	50.75	689922,689923,689924,689925,689926,689927,689928,689929,689930	9	1005.51	2	53.5733	9		1	49.871;49.78;49.84;NA;49.625;49.445;NA;49.906;49.604;NA;49.75;49.635	NaN;NaN;NaN;NA;NaN;NaN;NA;NaN;NaN;NA;NaN;NaN	53.47;42.243;44.024;NA;65.278;49.466;NA;54.343;49.466;NA;65.278;58.592	1	0.121	0.03	0.09	0.0942042	-0.125	-0.305	0.294152	0.156	-0.146	-0.0301296	0	-0.115	0	0	0	0	0	0	0	0	0	0	0	0
Feature_25163	822.063	77.419	FPSNGAFAEYSAISSETAYKPAR	P53912	JD_06232014_sample4_B_msms_35722;JD_06232014_sample1_B_msms_35508;JD_06232014_sample3_C_msms_35232;JD_06232014_sample2_B_msms_35551;JD_06232014_sample3_B_msms_35716;JD_06232014_sample1_A_msms_35522;JD_06232014_sample2_A_msms_35495;JD_06232014_sample4_A_msms_35565;JD_06232014_sample3_A_msms_35812;JD_06232014_sample1_C_msms_35607	822.062	822.064	76.419	78.419	1543901,1543896,1543893,1543907,1543899,1543905,1543909,1543894,1543908,1543910,1543903,1543887	12	2463.17	3	69.1727	12		0.57005	77.474;77.401;77.662;77.524;77.373;77.391;77.865;77.352;77.436;77.402;77.4;77.446	822.062571046629;822.064206758914;822.061646601761;822.06245708042;822.064369237001;822.061727759113;822.062366363884;822.062523212597;822.062185800048;822.063332536526;822.063259225712;822.063672479237	92.289306640625;121.354797363281;39.6589088439941;87.2083129882813;58.9522399902344;NaN;32.8960609436035;106.420097351074;43.8414001464844;41.9114608764648;67.1942825317383;NaN	1	0.055	-0.018	0.243	0.105	-0.046	-0.028	0.446	-0.067	0.017	-0.017	-0.019	0.027	-0.0018685	-0.0026353	-0.0024551	-0.0015735	-0.0025424	-0.0020887	-0.001721	-0.0018052	-0.002385	-0.0019506	-0.0017936	-0.0026018
Feature_25164	626.308	68.7035	FPSGDQLHTAETGEFLK	P15180	JD_06232014_sample1_B_msms_30584;30862;JD_06232014_sample1_A_msms_30868;JD_06232014_sample4_B_msms_31101;JD_06232014_sample2_B_msms_30831;31163;JD_06232014_sample3_B_msms_30769;31075;JD_06232014_sample3_C_msms_30507;JD_06232014_sample4_A_msms_30915;JD_06232014_sample4_C_msms_30707;JD_06232014_sample2_C_msms_30643;JD_06232014_sample2_A_msms_30662;30943;JD_06232014_sample3_A_msms_31298;31022;JD_06232014_sample1_C_msms_30870	626.307	626.309	67.7035	69.7035	1113736,1113735,1113741,1113728,1113738,1113730,1113731,1113740,1113734,1113732,1113739,1113737	12	1875.9	3	132.715	12		1.11962	68.713;68.749;68.694;68.964;68.544;68.544;69.22;68.63;68.545;68.836;68.798;68.647	626.307994708244;626.307992716525;626.307905476677;626.30788995252;626.307583612919;626.307926387987;626.307905936352;626.307907238156;626.307888531853;626.307925381442;626.30807646145;626.307915864322	138.658996582031;141.219696044922;136.391494750977;119.458198547363;149.732803344727;113.140197753906;138.658996582031;122.138198852539;126.839302062988;158.452102661133;135.076507568359;112.817802429199	2	0.0095	0.0455	-0.0095	0.2605	-0.1595	-0.1595	0.5165	-0.0735	-0.1585	0.1325	0.0945	-0.0565	-0.0013958	-0.0017523	-0.0019152	-0.0010955	-0.0017762	-0.0018073	-0.0011487	-0.0013937	-0.0017041	-0.0010757	-0.0012707	-0.0017131
Feature_25165	938.958	68.6875	FPSGDQLHTAETGEFLK	P15180	JD_06232014_sample1_B_msms_30631;30910;JD_06232014_sample3_B_msms_30829;31109;JD_06232014_sample3_C_msms_30316;30595;JD_06232014_sample4_B_msms_30910;31189;JD_06232014_sample2_C_msms_30664;JD_06232014_sample4_C_msms_30729;JD_06232014_sample2_B_msms_30887;JD_06232014_sample1_A_msms_30880;JD_06232014_sample2_A_msms_30772;JD_06232014_sample4_A_msms_30970;30690;JD_06232014_sample1_C_msms_30708;30990;JD_06232014_sample3_A_msms_30935	938.957	938.959	67.6875	69.6875	1668840,1668832,1668838,1668834,1668835,1668843,1668842,1668836,1668839,1668833,1668841,1668837	12	1875.9	2	122.883	12		1.09502	68.783;68.697;68.678;68.908;68.591;68.575;69.121;68.669;68.553;68.72;68.824;68.671	938.958083175479;938.957962138974;938.958037290997;938.957845369544;938.958348165152;938.957891180941;938.957865513272;938.957611352114;938.958046724033;938.95819228631;938.957831767735;938.958197057712	166.476104736328;76.5863265991211;116.060997009277;176.21369934082;154.494003295898;145.914703369141;81.6558837890625;105.885597229004;65.2309875488281;132.643600463867;99.0441131591797;154.393493652344	2	0.0955	0.0095	-0.0095	0.2205	-0.0965	-0.1125	0.4335	-0.0185	-0.1345	0.0325	0.1365	-0.0165	-0.0026648	-0.0030342	-0.0033237	-0.0023235	-0.0031485	-0.003158	-0.0022756	-0.0024569	-0.0030847	-0.0020793	-0.0020666	-0.0031095
Feature_25166	443.761	34.496	FPRPIEK	P00815	JD_06232014_sample1_A_msms_12583;JD_06232014_sample3_B_msms_12752;JD_06232014_sample2_A_msms_12543	443.76	443.762	33.496	35.496	454238,454260,454233,454236,454257,454237,454235,454234,454241,454240,454262,454239	12	885.507	2	67.9629	12		0.60525	34.631;34.673;34.726;34.78;34.417;34.187;34.958;34.575;34.4;34.384;34.327;34.18	443.76074982863;443.76104587878;443.761135875022;443.760931118205;443.760888968514;443.761046447531;443.760877295469;443.760834571764;443.761074170446;443.760850941432;443.760822848076;443.760747842071	71.8774719238281;NaN;NaN;67.2773590087891;NaN;NaN;NaN;64.7339706420898;NaN;NaN;NaN;NaN	1	0.135	0.177	0.23	0.284	-0.079	-0.309	0.462	0.079	-0.096	-0.112	-0.169	-0.316	-0.00074195	-0.0011848	-0.0013545	-0.00060192	-0.001	-0.0012754	-0.00072658	-0.00066324	-0.0011663	-0.00034776	-0.0006648	-0.0012359
Feature_25167	504.287	77.3955	FPQVTFIR	P32452	JD_06232014_sample1_C_msms_35604	504.286	504.288	76.3955	78.3955	692293,692299,692298,692302,692300,692292,692297,692301,692296,692294,692291,692295	12	1006.56	2	47.869	12		0.46896	77.441;77.361;77.488;77.573;77.316;77.252;78.026;77.471;77.3;77.382;77.409;77.283	504.287063986703;504.287110561425;504.287483747937;504.287082250708;504.287157272094;504.287168018464;504.287203290591;504.287130302089;504.28634046196;504.28738211973;504.28667787993;504.287383181634	NaN;NaN;47.869;NaN;NaN;NaN;NaN;NaN;NaN;NaN;NaN;NaN	1	0.0455	-0.0345	0.0925	0.1775	-0.0795	-0.1435	0.6305	0.0755	-0.0955	-0.0135	0.0135	-0.1125	-0.00087735	-0.0013001	-0.0012206	-0.00076418	-0.0011934	-0.0012696	-0.00073897	-0.0008905	-0.0012545	-0.0008883	-0.00082169	-0.0013558
Feature_25168	495.754	19.287	FPQQNQTK	Q01519	JD_06232014_sample1_C_msms_5651;JD_06232014_sample2_B_msms_5676;JD_06232014_sample1_B_msms_5729	495.753	495.755	18.287	20.287	657849,657863,657847,657854,657857,657855,657853,657856,657852	9	989.493	2	59.9718	9		1.11962	19.31;19.32;19.241;19.322;19.223;18.943;NA;19.26;NA;19.29;19.287;NA	495.753577434784;495.753787946114;495.753830577329;495.753680206976;495.753991206243;495.753117604851;NA;495.753510489185;NA;495.753830229712;495.753956960875;NA	NaN;60.1182594299316;56.3783416748047;NaN;63.418830871582;NaN;NA;NaN;NA;NaN;NaN;NA	1	0.023	0.033	-0.046	0.035	-0.064	-0.344	0.339205	-0.027	-0.114915	0.003	0	-0.0879353	-0.0015644	-0.0020159	-0.0019042	-0.0014342	-0.0019892	-0.0019286	-0.00106562	-0.0013537	-0.0018293	-0.0015066	-0.001367	-0.00205716
Feature_25169	720.369	95.1545	FPQQHDVLIQFFQESAPK	P36161	JD_06232014_sample3_B_msms_45287;JD_06232014_sample1_A_msms_45180;JD_06232014_sample1_B_msms_45077;JD_06232014_sample4_C_msms_44932;JD_06232014_sample2_B_msms_45033;JD_06232014_sample2_C_msms_44875	720.368	720.37	94.1545	96.1545	1356713,1356703,1356699,1356700,1356707,1356710,1356712,1356701,1356705,1356698	10	2158.09	3	23.0266	10		0.43177	95.38;95.122;95.267;NA;95.069;94.994;NA;95.187;95.023;95.418;95.199;95.031	720.369000675613;720.369575202223;720.369778019251;NA;720.369974131507;720.369338742642;NA;720.369805730253;720.369614880575;720.3692747093;720.369707019213;720.370007049753	26.8371391296387;22.0513000488281;NaN;NA;21.308629989624;8.83926391601563;NA;31.4096908569336;NaN;NaN;NaN;27.713809967041	1	0.2255	-0.0325	0.1125	0.380757	-0.0855	-0.1605	0.73184	0.0325	-0.1315	0.2635	0.0445	-0.1235	-0.00047884	-0.001036	-0.0012583	-0.00159478	-0.0014249	-0.0008945	-0.00179886	-0.00090338	-0.0012431	-0.00039894	-0.00032428	-0.0013324
Feature_25170	432.599	70.8915	FPQIKPIPLSR	P38615	JD_06232014_sample4_A_msms_32049	432.598	432.6	69.8915	71.8915	411428,411430,411426,411432,411423,411427,411424,411429,411431,411412,411425,411433	12	1294.78	3	28.6243	12		0.42645	70.998;70.801;70.948;71.045;70.776;70.742;71.325;70.961;70.688;70.883;70.9;70.684	432.599342400289;432.599243974653;432.599257557204;432.599060596172;432.599504564032;432.599193670233;432.599300630976;432.599411399305;432.599144057223;432.599134925664;432.599213258404;432.599282404537	NaN;NaN;NaN;NaN;NaN;NaN;NaN;NaN;NaN;28.6242809295654;NaN;NaN	1	0.1065	-0.0905	0.0565	0.1535	-0.1155	-0.1495	0.4335	0.0695	-0.2035	-0.0085	0.0085	-0.2075	-0.00062921	-0.0010762	-0.0010518	-0.00048654	-0.0011087	-0.0010396	-0.00064419	-0.0007463	-0.00096781	-0.00072352	-0.00071463	-0.00099578
Feature_25171	790.409	102.128	FPQENLIEVFTSR	P25298	JD_06232014_sample3_B_msms_48971;JD_06232014_sample2_B_msms_48722;48714;JD_06232014_sample4_C_msms_48576;JD_06232014_sample1_C_msms_48791;48769;JD_06232014_sample3_C_msms_48370;JD_06232014_sample4_B_msms_49007;JD_06232014_sample3_A_msms_49204;JD_06232014_sample2_A_msms_48905;JD_06232014_sample2_C_msms_48460;JD_06232014_sample4_A_msms_48909	790.408	790.41	101.128	103.128	1493736,1493740,1493738,1493739,1493742,1493745,1493744,1493743,1493737,1493732,1493746,1493733	12	1578.8	2	40.762	12		0.63357	102.27;101.99;102.155;102.554;101.896;101.783;102.926;102.101;101.89;102.286;102.16;101.956	790.409006832032;790.408294773338;790.409612990935;790.408391112433;790.408621058572;790.409456742954;790.408714005694;790.407979488903;790.410736856757;790.408650789191;790.409293158133;790.409472012959	NaN;NaN;43.0301094055176;35.6568412780762;29.9120693206787;29.9120693206787;49.2980995178223;63.1853408813477;30.4839496612549;37.6134300231934;64.1035537719727;24.4248504638672	1	0.142	-0.138	0.027	0.426	-0.232	-0.345	0.798	-0.027	-0.238	0.158	0.032	-0.172	-0.0021545	-0.0025509	-0.0025367	-0.0015559	-0.0027192	-0.0025776	-0.0018674	-0.002314	-0.0025208	-0.0017066	-0.0018905	-0.0027849
Feature_25172	575.293	54.7295	FPQELSDVSK;ELIQNEFEK	Q03124;P25342	JD_06232014_sample1_B_msms_23005;JD_06232014_sample1_A_msms_23380;JD_06232014_sample2_A_msms_23359;JD_06232014_sample4_A_msms_23428;JD_06232014_sample4_B_msms_23651;JD_06232014_sample3_A_msms_23545;JD_06232014_sample3_B_msms_23665;JD_06232014_sample4_C_msms_23250	575.292	575.294	53.334	56.125	946104,946094,946095,946098,946099,946087,946094,946095,946096,946097,946098,946099,946100	13	1148.57	2	89.8291071428571,89.8291071428571	12,12	,,,	1	55.015;54.334;NA;55.149;NA;55.857;55.284;55.171;NA;54.972;55.125;54.9	NA;NA;NA;NA;NA;575.292590575317;NA;NA;NA;NA;NA;NA	91.867;87.184;NA;104.01;NA;NA;108.57;70.028;NA;92.051;80.755;83.647	1	0.2855	-0.3955	0.116001	0.4195	-0.159096	1.1275	0.5545	0.4415	-0.155841	0.2425	0.3955	0.1705	-0.00132463	-0.00160504	-0.00163455	-0.00143049	-0.00165995	-0.00163026	-0.00113623	-0.00133752	-0.00133529	-0.0011211	-0.00117865	-0.00168407
Feature_25173	563.336	77.669	FPPPGILTGVK	Q08972	JD_06232014_sample1_B_msms_35540;35822;JD_06232014_sample1_C_msms_35907;35623;JD_06232014_sample3_C_msms_35369;JD_06232014_sample1_A_msms_35840;35558;JD_06232014_sample3_B_msms_35752;36035;JD_06232014_sample4_B_msms_35747;36029;JD_06232014_sample2_B_msms_35546;35825;JD_06232014_sample2_C_msms_35311;35592;JD_06232014_sample3_A_msms_35892;36173;JD_06232014_sample4_C_msms_35375;35657;JD_06232014_sample4_A_msms_35574;35855;JD_06232014_sample2_A_msms_35556;35838	563.335	563.337	76.669	78.669	906415,906408,906412,906411,906405,906399,906417,906413,906409,906406,906410,906404	12	1124.66	2	52.1936	12		1.11962	77.689;77.61;77.722;77.909;77.562;77.43;78.274;77.655;77.472;77.683;77.726;77.485	563.336312386601;563.336267770786;563.336189859881;563.336211136208;563.336337549139;563.336220390057;563.33623374617;563.336137104289;563.336273360699;563.336183955513;563.336124816616;563.336204530197	64.6400909423828;50.9502105712891;42.9759788513184;58.172119140625;51.2862091064453;52.2469291687012;50.483528137207;42.6289710998535;42.8428916931152;68.5357131958008;50.2748489379883;51.2862091064453	1	0.02	-0.059	0.053	0.24	-0.107	-0.239	0.605	-0.014	-0.197	0.014	0.057	-0.184	-0.0011662	-0.00160025	-0.0014843	-0.00094694	-0.00161795	-0.0013884	-0.0009375	-0.00120455	-0.00156945	-0.00099129	-0.00101405	-0.00160325
Feature_25174	945.448	80.083	FPPLEDQNIDFTPNDK	P17891	JD_06232014_sample3_B_msms_37102;JD_06232014_sample1_A_msms_36975;JD_06232014_sample1_B_msms_36985;JD_06232014_sample4_C_msms_36792;JD_06232014_sample4_B_msms_37228;JD_06232014_sample2_B_msms_36945;JD_06232014_sample1_C_msms_37021;JD_06232014_sample3_A_msms_37285;JD_06232014_sample2_C_msms_36703	945.447	945.449	79.083	81.083	1673555,1673562,1673559,1673566,1673563,1673561,1673553,1673557,1673554,1673560	10	1888.88	2	39.3524	10		0.977217	80.076;80.071;80.189;NA;80.097;80.076;80.46;80.102;NA;80.043;80.129;80.083	945.448958947611;945.448820033261;945.448518563501;NA;945.447477877321;945.448221178225;945.447538097238;945.447048186466;NA;945.448443028092;945.447894467641;945.448722544468	37.1767196655273;57.2883605957031;20.0490093231201;NA;30.5748500823975;31.6144599914551;36.0287399291992;49.5945701599121;NA;NaN;42.946720123291;48.898509979248	1	-0.007	-0.012	0.106	0.196468	0.014	-0.007	0.377	0.019	-0.119131	-0.04	0.046	0	-0.003108	-0.0033276	-0.0027769	-0.00244549	-0.0030252	-0.0028326	-0.0025243	-0.002404	-0.00314246	-0.0025623	-0.0026365	-0.0035745
Feature_25175	718.662	93.93	FPPFSGHYDPETDFVWGR	P27614	JD_06232014_sample3_B_msms_44390;44670;JD_06232014_sample4_C_msms_43917;44027;44309;JD_06232014_sample1_A_msms_44241;44521;JD_06232014_sample2_B_msms_44130;44408;JD_06232014_sample3_A_msms_44616;44896;JD_06232014_sample4_B_msms_44277;44394;44675;JD_06232014_sample1_B_msms_44049;44220;44493;JD_06232014_sample3_C_msms_43700;44159;43876;JD_06232014_sample4_A_msms_44331;44610;JD_06232014_sample2_C_msms_43828;44106;JD_06232014_sample1_C_msms_44274;44557;JD_06232014_sample2_A_msms_44312;44591	718.661	718.663	92.93	94.93	1352878,1352877,1352872,1352880,1352875,1352873,1352871,1352876,1352870,1352881,1352874,1352879	12	2152.96	3	62.3819	12		1.11962	93.971;93.941;94.066;94.433;93.554;93.624;94.682;93.786;93.707;94.026;93.919;93.785	718.662404114511;718.662367837124;718.66253750361;718.662835575476;718.662675018266;718.663210838961;718.662506527568;718.662477882788;718.662451271857;718.662304446873;718.662478313502;718.662491372611	64.4542007446289;56.8167991638184;44.998348236084;37.157398223877;63.6908302307129;74.4284133911133;80.7383575439453;85.3624572753906;58.2461395263672;47.223030090332;77.2210693359375;58.2461395263672	1	0.041	0.011	0.136	0.503	-0.376	-0.306	0.752	-0.144	-0.223	0.096	-0.011	-0.145	-0.0015313	-0.0018574	-0.0021306	-0.0014562	-0.0021329	-0.0019902	-0.001756	-0.0017966	-0.0020108	-0.0014665	-0.0015413	-0.0020661
Feature_25176	734.711	76.201	FPNTYDTVIGPHGTLLSGGQK	P33311	JD_06232014_sample1_A_msms_34911	734.71	734.712	75.201	77.201	1386299,1386303,1386295,1386298,1386300,1386296,1386301,1386293,1386302,1386297	10	2201.11	3	21.9015	10		0.38539	76.231;76.154;76.329;76.395;NA;76.083;NA;76.278;76.134;76.176;76.226;76.062	734.713340275704;734.713456881602;734.70998947842;734.71101766796;NA;734.713436950562;NA;734.710424842769;734.710707547007;734.710777949572;734.713942642616;734.710694981979	21.9014892578125;NaN;NaN;NaN;NA;NaN;NA;NaN;NaN;NaN;NaN;NaN	1	0.03	-0.047	0.128	0.194	-0.0505667	-0.118	0.525484	0.077	-0.067	-0.025	0.025	-0.139	-0.0016196	-0.0022133	-0.0018692	-0.0015321	-0.00203171	-0.0018527	-0.00158401	-0.0016511	-0.0018356	-0.0016107	-0.0016682	-0.002019
Feature_25177	509.788	69.929	FPNLTASIR	P32477	JD_06232014_sample3_B_msms_31677;JD_06232014_sample1_B_msms_31588;JD_06232014_sample2_C_msms_31203	509.787	509.789	68.929	70.929	712366,712370,712369,712365,712392,712363,712367,712364,712371,712368	10	1017.56	2	42.0571	10		0.75188	69.918;70.067;NA;70.085;69.933;69.929;70.55;69.976;69.737;NA;69.895;69.85	509.788999046308;509.788369336953;NA;509.789271136112;509.787514573549;509.787719492657;509.787670941933;509.789898290099;509.789724604731;NA;509.789210749434;509.787316991093	NaN;48.602;NA;NaN;NaN;37.696;NaN;39.873161315918;NaN;NA;NaN;NaN	1	-0.011	0.138	0.0810249	0.156	0.004	0	0.621	0.047	-0.192	-0.0653589	-0.034	-0.079	-0.0010908	-0.0014737	-0.00136966	-0.00091338	-0.0013466	-0.0015309	-0.0009354	-0.0013936	-0.0014096	-0.000976468	-0.00099323	-0.001428
Feature_25178	484.29	62.719	FPNLHVLK	P11745	JD_06232014_sample2_B_msms_27532;JD_06232014_sample3_B_msms_27771;JD_06232014_sample2_C_msms_27268;JD_06232014_sample1_B_msms_27541;JD_06232014_sample4_B_msms_27777;JD_06232014_sample3_A_msms_27817;JD_06232014_sample4_A_msms_27621;JD_06232014_sample2_A_msms_27475;JD_06232014_sample1_C_msms_27576;JD_06232014_sample1_A_msms_27541	484.289	484.291	61.719	63.719	614690,614695,614686,614696,614693,614692,614684,614682,614689,614687,614688,614685	12	966.565	2	90.1515	12		1	62.701;62.737;62.785;62.772;62.611;62.38;63.182;62.76;62.51;62.691;62.737;62.453	NaN;484.290255133953;484.290250692172;484.290348167014;484.290475906263;484.290283866708;484.290376553293;484.290396411528;484.290322758037;484.290252657445;484.290655146878;484.290334045059	86.833;101.327201843262;86.0950393676758;89.752197265625;89.752197265625;70.5248031616211;93.1954574584961;81.2962799072266;NaN;101.327201843262;101.411903381348;NaN	1	-0.018	0.018	0.066	0.053	-0.108	-0.339	0.463	0.041	-0.209	-0.028	0.018	-0.266	-0.00102067	-0.0013145	-0.0012289	-0.00099296	-0.0013657	-0.0013962	-0.00077169	-0.0009538	-0.0013492	-0.00052271	-0.00091179	-0.0013479
Feature_25179	629.333	91.0735	FPMHVTAVQNAIESITK	P53852	JD_06232014_sample3_A_msms_43219;JD_06232014_sample1_A_msms_42929;42868;JD_06232014_sample4_B_msms_43093;JD_06232014_sample2_A_msms_42901;JD_06232014_sample2_C_msms_42611;JD_06232014_sample4_C_msms_42749;JD_06232014_sample2_B_msms_42841;JD_06232014_sample3_C_msms_42531;JD_06232014_sample1_C_msms_42899	629.332	629.334	90.0735	92.0735	1122312,1122330,1122316,1122326,1122315,1122314,1122313,1122331,1122322,1122329,1122321,1122325	12	1884.98	3	70.6449	12		0.4895	91.131;91.106;91.227;91.38;90.948;90.893;91.749;91.01;90.995;91.14;91.041;91.031	629.332837475657;629.334100658983;629.334451717781;629.333546797848;629.33437602757;629.334837493372;629.332741177501;629.332868775143;629.334299238092;629.332686446673;629.332857584122;629.333034400253	100.681297302246;NaN;32.1907196044922;68.3286895751953;51.495418548584;46.891731262207;74.1408462524414;NaN;76.3410720825195;NaN;91.6161422729492;94.118537902832	2	0.0575	0.0325	0.1535	0.3065	-0.1255	-0.1805	0.6755	-0.0635	-0.0785	0.0665	-0.0325	-0.0425	-0.0012464	-0.0016296	-0.0015573	-0.0009748	-0.0019165	-0.0020763	-0.0011478	-0.0016608	-0.001472	-0.0011474	-0.0013737	-0.001641
Feature_25180	943.496	91.132	FPMHVTAVQNAIESITK	P53852	JD_06232014_sample1_A_msms_42926	943.495	943.497	90.132	92.132	1672336,1672335,1672334,1672343	4	1884.98	2	24.0531	4		0.38539	91.132;91.132;NA;NA;NA;NA;NA;90.991;NA;91.168;NA;NA	943.495309904462;943.49755492097;NA;NA;NA;NA;NA;943.494145345111;NA;943.492062750529;NA;NA	24.0531005859375;NaN;NA;NA;NA;NA;NA;NaN;NA;NaN;NA;NA	2	0	0	0.109301	0.290015	-0.128888	-0.217114	0.660947	-0.141	-0.194456	0.036	-0.0218913	-0.135881	-0.0025537	-0.0030633	-0.00306278	-0.00269473	-0.0033669	-0.00265822	-0.0024036	-0.0029318	-0.00291758	-0.0022509	-0.00183106	-0.00319365
Feature_25181	493.949	69.13	FPLIGGHEGAGVVVK	P38113	JD_06232014_sample2_B_msms_31019;JD_06232014_sample3_B_msms_31207;JD_06232014_sample1_B_msms_31005;JD_06232014_sample4_A_msms_31099	493.948	493.95	68.13	70.13	651229,651243,651227,651239,651237,651238,651242,651240,651231,651244,651241	11	1478.82	3	35.6799	11		0.446567	69.2;69.13;NA;69.33;69.095;68.948;69.6;69.213;68.96;69.076;69.147;68.982	493.948620572749;493.948355110568;NA;493.94812109091;493.947580740821;493.948096740273;493.948444642292;493.947888536131;493.948574269864;493.948214498919;493.948139604625;493.948630361671	NaN;26.2086696624756;NA;NaN;36.9278106689453;NaN;NaN;46.3177108764648;NaN;33.265209197998;NaN;NaN	1	0.07	0	0.081064	0.2	-0.035	-0.182	0.47	0.083	-0.17	-0.054	0.017	-0.148	-0.00083681	-0.0010609	-0.00136422	-0.00090309	-0.0013113	-0.0013532	-0.00085962	-0.00089338	-0.0012964	-0.0008362	-0.0008222	-0.0011857
Feature_25182	495.787	86.4935	FPLEPIFK	Q00416	JD_06232014_sample1_B_msms_40451;JD_06232014_sample2_B_msms_40436;JD_06232014_sample2_C_msms_40168;JD_06232014_sample3_A_msms_40822	495.786	495.788	85.4935	87.4935	658367,658381,658364,658382,658366,658368,658370,658369,658349,658371,658365,658363	12	989.559	2	63.1528	12		1	86.604;86.533;86.6;86.792;86.454;86.323;87.209;86.646;86.293;86.447;86.439;86.35	495.786756647485;495.787270149063;495.786601483808;495.786555127518;495.787282508554;495.785474724477;NaN;495.786923220787;495.786432237004;495.786885673127;495.78657119733;495.786809710779	NaN;71.3794326782227;NaN;NaN;62.1074104309082;65.2462463378906;53.878;NaN;NaN;NaN;NaN;NaN	1	0.1105	0.0395	0.1065	0.2985	-0.0395	-0.1705	0.7155	0.1525	-0.2005	-0.0465	-0.0545	-0.1435	-0.0011754	-0.0013985	-0.001392	-0.001171	-0.0015077	-0.0011716	-0.00081193	-0.001348	-0.0014241	-0.00091578	-0.0012397	-0.0013836
Feature_25183	711.7	94.7475	FPLEIRPFYTMPDPANPK	P04802	JD_06232014_sample3_B_msms_45016;JD_06232014_sample2_B_msms_44764;JD_06232014_sample1_B_msms_44743;JD_06232014_sample1_A_msms_44851;JD_06232014_sample4_C_msms_44590;JD_06232014_sample4_B_msms_45018;JD_06232014_sample1_C_msms_44815;JD_06232014_sample2_A_msms_44978;JD_06232014_sample4_A_msms_44945;JD_06232014_sample2_C_msms_44520;JD_06232014_sample3_C_msms_44427;44394;JD_06232014_sample3_A_msms_45234	711.699	711.701	93.7475	95.7475	1337502,1337507,1337508,1337500,1337506,1337505,1337503,1337498,1337497,1337504,1337501,1337499	12	2132.08	3	38.4747	12		0.59205	94.928;94.705;94.757;95.25;94.588;94.518;95.644;94.738;94.504;94.935;94.768;94.546	711.700005222223;711.700619881557;711.699698628517;711.699882935016;711.700466972944;711.700318693685;711.700053340629;711.700249215985;711.700387803049;711.699819955653;711.700283487778;711.700212672565	24.0531005859375;17.8954906463623;63.6908302307129;17.8954906463623;26.8896999359131;23.5268497467041;18.5802803039551;72.9321594238281;92.4392318725586;29.0773105621338;29.0986595153809;45.6175193786621	1	0.1805	-0.0425	0.0095	0.5025	-0.1595	-0.2295	0.8965	-0.0095	-0.2435	0.1875	0.0205	-0.2015	-0.0015345	-0.0027808	-0.0022848	-0.0011739	-0.0023235	-0.0020692	-0.0016971	-0.0018249	-0.0022929	-0.0012874	-0.0016001	-0.0022666
Feature_25184	767.402	84.34	FPLDVVYPDNNLK	P38237	JD_06232014_sample1_A_msms_39324;JD_06232014_sample2_C_msms_39055;JD_06232014_sample3_A_msms_39554;JD_06232014_sample2_B_msms_39277;39302;JD_06232014_sample4_C_msms_39076;JD_06232014_sample4_B_msms_39396;JD_06232014_sample3_C_msms_38874;JD_06232014_sample1_B_msms_39262;39283;JD_06232014_sample4_A_msms_39283	767.401	767.403	83.34	85.34	1452679,1452712,1452713,1452676,1452680,1452662,1452688,1452705,1452673,1452691,1452661	11	1532.79	2	53.9111	11		0.550367	84.44;84.421;84.531;84.599;84.34;84.179;84.9;NA;84.17;84.317;84.271;84.268	767.401756106758;767.401039926751;767.401252475419;767.401498980823;767.40083493381;767.401644172678;767.403915325011;NA;767.400801384322;767.400933585061;767.400588315229;767.401173520248	75.8899765014648;75.0876770019531;NaN;NaN;74.5372619628906;50.8967514038086;27.9667892456055;NA;40.5156402587891;66.9886932373047;21.2458000183105;52.0714988708496	1	0.1	0.081	0.191	0.259	0	-0.161	0.56	0.0615115	-0.17	-0.023	-0.069	-0.072	-0.0021427	-0.0020648	-0.0019666	-0.0018527	-0.0025246	-0.0023103	-0.0018056	-0.00198182	-0.0019958	-0.0018566	-0.00166	-0.0020198
Feature_25185	475.917	71.472	FPLDLIHEEGQK	Q02776	JD_06232014_sample1_A_msms_32324;JD_06232014_sample4_C_msms_32076;JD_06232014_sample3_B_msms_32474;JD_06232014_sample1_B_msms_32199;JD_06232014_sample3_C_msms_31887;JD_06232014_sample4_B_msms_32439;32735;JD_06232014_sample4_A_msms_32297;32578;JD_06232014_sample1_C_msms_32316;JD_06232014_sample2_B_msms_32308;JD_06232014_sample2_A_msms_32311;JD_06232014_sample2_C_msms_32022;JD_06232014_sample3_A_msms_32624;32903	475.916	475.918	70.472	72.472	582398,582403,582389,582391,582394,582400,582405,582395,582396,582397,582404,582392	12	1424.73	3	69.461	12		0.93515	71.599;71.443;71.446;71.798;71.408;71.207;72.147;71.498;71.289;71.59;71.506;71.286	475.917141523647;475.917102339823;475.917087187466;475.917115174432;475.917094654347;475.917207047065;475.917102345966;475.916987583147;475.91705361504;475.917099747787;475.917186339903;475.917151614217	76.3257827758789;95.0938568115234;79.4919662475586;67.5191116333008;87.6405487060547;63.9657402038574;70.0892791748047;56.4929618835449;65.2335586547852;46.0690612792969;71.2679977416992;54.3424987792969	2	0.127	-0.029	-0.026	0.326	-0.064	-0.265	0.675	0.026	-0.183	0.118	0.034	-0.186	-0.001083	-0.0014086	-0.0013829	-0.00083325	-0.001506	-0.0014409	-0.0006594	-0.0010364	-0.0014397	-0.00081814	-0.00091852	-0.0012757
Feature_25186	713.372	71.398	FPLDLIHEEGQK	Q02776	JD_06232014_sample1_B_msms_32231;JD_06232014_sample4_A_msms_32395;JD_06232014_sample3_C_msms_31840;JD_06232014_sample4_C_msms_32071;JD_06232014_sample1_A_msms_32333;JD_06232014_sample2_C_msms_32000;JD_06232014_sample2_B_msms_32247;JD_06232014_sample4_B_msms_32481;JD_06232014_sample1_C_msms_32289	713.371	713.373	70.398	72.398	1340965,1340969,1340963,1340949,1340957,1340960,1340945,1340966,1340959	9	1424.73	2	87.6585	9		0.629533	71.646;71.398;71.451;NA;71.362;71.2;NA;NA;71.227;71.517;71.51;71.268	713.371120238661;713.372874712108;713.371468763257;NA;713.371175916449;713.371676275784;NA;NA;713.372912115429;713.372436563949;713.372005892538;713.370966227032	71.557502746582;77.1845626831055;110.977203369141;NA;88.0205764770508;116.237800598145;NA;NA;78.9640426635742;84.3649291992188;67.9969329833984;93.6229476928711	2	0.248	0	0.053	0.1778	-0.036	-0.198	0.487911	0.0678449	-0.171	0.119	0.112	-0.13	-0.0020098	-0.0024915	-0.0023967	-0.0016181	-0.0025545	-0.0024623	-0.00163005	-0.001807	-0.0024417	-0.0017003	-0.0017248	-0.0022328
Feature_25187	705.066	102.51	FPKPTPIQAVAWPYLLSGK	P20447	JD_06232014_sample3_C_msms_48471;48792;JD_06232014_sample3_A_msms_49311;49591;JD_06232014_sample1_B_msms_48868;49150;JD_06232014_sample1_A_msms_48912;49200;JD_06232014_sample3_B_msms_49043;49409;JD_06232014_sample4_B_msms_49129;49411;JD_06232014_sample2_C_msms_48627;48936;JD_06232014_sample2_A_msms_49084;JD_06232014_sample4_C_msms_48714;49025;JD_06232014_sample4_A_msms_49064;49339	705.065	705.067	101.51	103.51	1322675,1322680,1322673,1322682,1322683,1322679,1322674,1322678,1322686,1322676,1322681,1322677	12	2112.18	3	36.7813	12		0.99095	102.571;102.353;102.65;102.951;102.35;102.288;103.188;102.484;102.206;102.617;102.535;102.381	705.067166115265;705.067138232608;705.067247049576;705.066648335256;705.067599399537;705.067521647166;705.066898964467;705.066952155521;705.067011081638;705.066933651592;705.06688532073;705.067023975864	36.2066993713379;48.3755798339844;NaN;46.9529418945313;NaN;16.6147403717041;46.4939193725586;18.623119354248;15.440710067749;67.9280166625977;55.4527206420898;15.7249002456665	1	0.0615	-0.1565	0.1405	0.4415	-0.1595	-0.2215	0.6785	-0.0255	-0.3035	0.1075	0.0255	-0.1285	-0.0019772	-0.0022096	-0.0021654	-0.001546	-0.0024996	-0.0019879	-0.0014217	-0.0016401	-0.0018133	-0.0015501	-0.0013962	-0.0021774
Feature_25188	757.936	106.455	FPIVMGGLLPTEIK	Q08965	JD_06232014_sample3_B_msms_51323;JD_06232014_sample4_C_msms_50896;JD_06232014_sample4_B_msms_51404;JD_06232014_sample1_B_msms_51129;JD_06232014_sample4_A_msms_51335;JD_06232014_sample2_B_msms_51063;JD_06232014_sample1_A_msms_51215;JD_06232014_sample2_C_msms_50779;JD_06232014_sample2_A_msms_51320	757.935	757.937	105.455	107.455	1433597,1433585,1433587,1433584,1433592,1433591,1433589,1433583,1433595,1433590,1433588,1433594	12	1513.86	2	72.6439	12		0.5272	106.555;106.4;106.51;107.01;106.259;106.206;107.42;106.392;106.2;106.708;106.538;106.211	757.936458079681;757.936492907518;757.936560084951;757.936675283853;757.936739755142;757.936229125786;757.936884749489;757.936816560136;757.93604823552;757.936272852383;757.936575895595;757.936133687883	82.068733215332;79.8748779296875;NaN;68.2616195678711;67.2344665527344;43.7611389160156;NaN;65.9558563232422;NaN;86.802978515625;72.891242980957;86.944206237793	1	0.1	-0.055	0.055	0.555	-0.196	-0.249	0.965	-0.063	-0.255	0.253	0.083	-0.244	-0.0020284	-0.0026729	-0.0027663	-0.0015322	-0.0025184	-0.0024955	-0.0017323	-0.0020075	-0.0024589	-0.0014111	-0.0018347	-0.0020775
Feature_25190	890.972	105.106	FPILTQEDLFSTIEK	P32599	JD_06232014_sample3_C_msms_50060;JD_06232014_sample4_C_msms_50245;JD_06232014_sample4_B_msms_50658;JD_06232014_sample2_C_msms_50125;JD_06232014_sample2_B_msms_50375;JD_06232014_sample3_A_msms_50882	890.971	890.973	104.106	106.106	1626298,1626295,1626302,1626301,1626290,1626296,1626297,1626299,1626287,1626300,1626303	11	1779.93	2	40.461	11		0.45331	NA;105.03;105.17;105.62;104.97;104.917;105.955;105.15;104.93;105.37;105.215;105.061	NA;890.972329058498;890.972572362488;890.971790940288;890.972200724695;890.972120732806;890.971225302185;890.971981044376;890.970230491036;890.971738409378;890.972034816029;890.971575711907	NA;NaN;NaN;NaN;27.767;61.2647895812988;26.2915096282959;NaN;48.423;NaN;32.7021789550781;46.3177108764648	1	0.114695	-0.0755	0.0645	0.5145	-0.1355	-0.1885	0.8495	0.0445	-0.1755	0.2645	0.1095	-0.0445	-0.0019106	-0.0024786	-0.0025021	-0.0014955	-0.0023292	-0.0021893	-0.0014459	-0.0018408	-0.0023102	-0.0015707	-0.0020068	-0.0024017
Feature_25191	578.33	71.194	FPILTPPNTR	P38070	JD_06232014_sample1_B_msms_32155;JD_06232014_sample2_B_msms_32180;JD_06232014_sample4_C_msms_32001;JD_06232014_sample2_C_msms_31913	578.329	578.331	70.194	72.194	956870,956865,956869,956866,956868,956867,956871	7	1154.64	2	42.8295	7		0.38539	71.265;71.157;NA;71.354;71.194;70.974;NA;NA;NA;NA;71.2;71.046	578.328978863791;578.329603282407;NA;578.330972694637;578.32997636658;578.329690851984;NA;NA;NA;NA;578.329148313147;578.329973449665	NaN;49.472;NA;NaN;54.066;33.89;NA;NA;NA;NA;NaN;33.89	1	0.071	-0.037	0.0826817	0.16	0	-0.22	0.486065	0.0679095	-0.11893	-0.0600781	0.006	-0.148	-0.0018982	-0.0017983	-0.00168025	-0.0014104	-0.001959	-0.0018653	-0.00109064	-0.00124681	-0.00173668	-0.00117358	-0.0013684	-0.00171
Feature_25192	578.36	102.082	FPILTNLIPK	Q12019	JD_06232014_sample3_B_msms_48904;JD_06232014_sample1_B_msms_48628;JD_06232014_sample3_C_msms_48283	578.359	578.361	101.082	103.082	957097,957088,957084,957090,957083,957096,957091,957087,957086,957098,957089,957085	12	1154.71	2	35.7927	12		0.98129	102.21;102.015;102.12;102.71;101.88;101.63;103.04;102.045;101.743;102.25;102.12;101.88	578.360788918913;578.360790470752;578.360969075623;578.360942371903;578.360991250063;578.360921184709;578.36088564732;578.360882281823;578.36083159994;578.360674418516;578.361088058951;578.36081095717	NaN;34.6923904418945;NaN;NaN;NaN;NaN;NaN;41.3994903564453;31.2862205505371;NaN;NaN;NaN	1	0.1275	-0.0675	0.0375	0.6275	-0.2025	-0.4525	0.9575	-0.0375	-0.3395	0.1675	0.0375	-0.2025	-0.0013308	-0.0015807	-0.0016502	-0.00092278	-0.0017167	-0.001621	-0.00099838	-0.0013269	-0.0015873	-0.00095402	-0.0012877	-0.0018329
Feature_25193	488.557	44.163	FPHGESAADVYDR	Q99288	JD_06232014_sample2_B_msms_17485;JD_06232014_sample1_B_msms_17561;JD_06232014_sample3_A_msms_17608	488.556	488.558	43.163	45.163	630544,630541,630528,630533,630534,630531,630536,630537,630530,630529,630532,630535	12	1462.65	3	26.1388	12		0.650283	44.286;44.194;44.322;44.244;43.938;43.809;44.331;44.146;44.059;44.062;44.18;43.992	488.556999187503;488.556633944316;488.55673740938;488.557462433026;488.557323806295;488.557046316343;488.557959152347;488.556374388141;488.556546837849;488.557920629909;488.556605734027;488.557033321266	NaN;15.3873996734619;NaN;NaN;32.5450706481934;NaN;30.484;NaN;NaN;NaN;NaN;NaN	1	0.123	0.031	0.159	0.081	-0.225	-0.354	0.168	-0.017	-0.104	-0.101	0.017	-0.171	-0.00065589	-0.0009907	-0.0010755	-0.00058859	-0.0010605	-0.0010716	-0.00076681	-0.00049256	-0.00096691	-0.00049642	-0.0005551	-0.0014803
Feature_25194	1047	109.419	FPGWDFETEEIDPELLR	P26321	JD_06232014_sample3_C_msms_52163;52441;JD_06232014_sample3_B_msms_52767;53048;JD_06232014_sample3_A_msms_53022;53292;53585;JD_06232014_sample4_C_msms_52607;52341;JD_06232014_sample1_C_msms_52472;52726;JD_06232014_sample4_B_msms_52796;53066;JD_06232014_sample1_B_msms_52542;52805;JD_06232014_sample2_C_msms_52523;52249;JD_06232014_sample2_B_msms_52553;52822;JD_06232014_sample1_A_msms_52588;52866;52596	1047	1047	108.419	110.419	1730908,1730910,1730912,1730916,1730917,1730915,1730911,1730909,1730918,1730914,1730907	11	2091.98	2	84.3664	11		1.11962	109.558;109.419;109.635;NA;109.344;109.253;110.383;109.41;109.3;109.71;109.428;109.324	1046.9977843736;1046.99776759199;1046.99785228043;NA;1046.99835005751;1046.99760629838;1046.99766841295;1046.99763635742;1046.99719006888;1046.99784612526;1046.99787810098;1046.99775341118	46.2485313415527;88.4269866943359;97.2353286743164;NA;41.0880699157715;66.0215835571289;113.473197937012;114.627403259277;147.638900756836;NaN;14.2763500213623;114.627403259277	1	0.139	0	0.216	0.473054	-0.075	-0.166	0.964	-0.009	-0.119	0.291	0.009	-0.095	-0.0028109	-0.0033355	-0.0037713	-0.00236805	-0.0038002	-0.0032491	-0.0018579	-0.0025237	-0.0029436	-0.0025663	-0.0027608	-0.00342
Feature_25195	817.42	77.639	FPFNPNGSTNGIAGIK	P38972	JD_06232014_sample1_B_msms_35534;JD_06232014_sample3_B_msms_35762;JD_06232014_sample4_C_msms_35404;JD_06232014_sample1_C_msms_35606;JD_06232014_sample4_B_msms_35769;JD_06232014_sample3_C_msms_35227;JD_06232014_sample2_A_msms_35599;JD_06232014_sample2_B_msms_35564;JD_06232014_sample4_A_msms_35637;JD_06232014_sample1_A_msms_35590;JD_06232014_sample2_C_msms_35326;JD_06232014_sample3_A_msms_35912	817.419	817.421	76.639	78.639	1536587,1536586,1536584,1536594,1536583,1536592,1536597,1536596,1536588,1536591,1536589,1536601	12	1632.83	2	123.731	12		0.8546	77.657;77.633;77.726;77.796;77.62;77.525;78.131;77.653;77.59;77.64;77.638;77.582	817.4197500592;817.419620740664;817.42018280445;817.420010900758;817.420888163885;817.419887776137;817.420217406487;817.419649051463;817.41978835642;817.419836718055;817.419479188403;817.419621328808	157.681793212891;129.378295898438;65.3743667602539;136.394897460938;142.45100402832;77.4203186035156;162.461303710938;149.298294067383;107.687797546387;147.560806274414;121.986000061035;87.0829010009766	1	0.018	-0.006	0.087	0.157	-0.019	-0.114	0.492	0.014	-0.049	0.001	-0.001	-0.057	-0.0020251	-0.0025958	-0.0021129	-0.0013962	-0.0027014	-0.0022653	-0.0017155	-0.0017196	-0.0024454	-0.001807	-0.0018066	-0.0024054
Feature_25196	505.268	86.3425	FPFGCLIR	P38328	JD_06232014_sample1_B_msms_40280;JD_06232014_sample1_A_msms_40280;JD_06232014_sample2_B_msms_40284;JD_06232014_sample3_C_msms_39887;JD_06232014_sample2_A_msms_40265;JD_06232014_sample3_B_msms_40519;JD_06232014_sample4_A_msms_40259;JD_06232014_sample4_B_msms_40423;JD_06232014_sample2_C_msms_40009;JD_06232014_sample4_C_msms_40086;JD_06232014_sample3_A_msms_40578;JD_06232014_sample1_C_msms_40304	505.267	505.269	85.3425	87.3425	695706,695703,695701,695697,695696,695698,695700,695705,695699,695704,695694,695707	12	1008.52	2	64.1094	12		0.570683	86.4;86.458;86.507;86.597;86.284;86.143;86.965;86.464;86.13;86.285;86.193;86.221	505.268085704677;505.268146029894;505.268176513089;505.267929967826;505.268040638424;505.268063660012;505.267897119901;505.267997861425;505.268032336945;505.268041216422;505.268152071346;505.268113870532	65.2521133422852;65.2521133422852;57.1774597167969;65.2521133422852;65.2521133422852;54.157169342041;65.2521133422852;65.2521133422852;65.2521133422852;67.9808120727539;67.9808120727539;65.2521133422852	1	0.0575	0.1155	0.1645	0.2545	-0.0585	-0.1995	0.6225	0.1215	-0.2125	-0.0575	-0.1495	-0.1215	-0.0010297	-0.0012394	-0.0011753	-0.00084056	-0.0011742	-0.0010879	-0.0010967	-0.0008966	-0.0011932	-0.00082472	-0.00086699	-0.0012362
Feature_25197	552.623	72.466	FPFADAPSIVQAHQK	Q05568	JD_06232014_sample1_B_msms_32861	552.622	552.624	71.466	73.466	870052,870049,870057,870051,870060,870055,870050,870056,870053,870058,870054	11	1654.85	3	69.3448	11		0.38539	72.59;72.493;72.587;72.687;72.424;72.338;73.051;NA;72.436;72.443;72.466;72.391	552.622142980979;552.623324962828;552.622268877168;552.622798748699;552.623747862332;552.623748575896;552.622654880739;NA;552.624129156139;552.622905939869;552.623967163542;552.623396832324	NaN;69.3448486328125;NaN;NaN;NaN;NaN;NaN;NA;NaN;NaN;NaN;NaN	1	0.124	0.027	0.121	0.221	-0.042	-0.128	0.585	0.0676153	-0.03	-0.023	0	-0.075	-0.0011693	-0.0015256	-0.0015162	-0.0010581	-0.0016219	-0.0015385	-0.00099696	-0.00113908	-0.0016097	-0.0011332	-0.001205	-0.00158
Feature_25198	394.865	43.069	FPEYKDVER	Q08971	JD_06232014_sample4_A_msms_17060	394.864	394.866	42.069	44.069	275149,275151,275150,275155,275148,275157,275154,275156,275152,275153,275141	11	1181.57	3	35.6521	11		0.38539	43.229;43.176;NA;43.252;42.942;42.731;43.267;43.171;42.857;43.069;43.067;42.884	394.864230975569;394.86431297895;NA;394.864421900692;394.864236688164;394.864300932103;394.864688807269;394.864129607723;394.86410732294;394.864152475723;394.864603552911;394.864283035121	NaN;NaN;NA;NaN;NaN;NaN;NaN;NaN;NaN;35.6521415710449;NaN;NaN	1	0.16	0.107	0.162152	0.183	-0.127	-0.338	0.198	0.102	-0.212	0	-0.002	-0.185	-0.00084872	-0.0011747	-0.00113269	-0.00062489	-0.0011257	-0.0011517	-0.00079295	-0.0006802	-0.0009609	-0.00077363	-0.00083124	-0.0011897
Feature_25199	618.32	69.672	FPEPGYLEGVK	P16521	JD_06232014_sample1_B_msms_31304;JD_06232014_sample2_B_msms_31339;JD_06232014_sample4_B_msms_31521;JD_06232014_sample3_B_msms_31505;JD_06232014_sample3_C_msms_30950;JD_06232014_sample4_A_msms_31302;JD_06232014_sample1_A_msms_31310;JD_06232014_sample2_C_msms_31085;JD_06232014_sample1_C_msms_31367;JD_06232014_sample2_A_msms_31255;JD_06232014_sample4_C_msms_31149;JD_06232014_sample3_A_msms_31456	618.319	618.321	68.672	70.672	1089680,1089673,1089681,1089675,1089682,1089676,1089672,1089677,1089678,1089671,1089679,1089670	12	1234.62	2	105.755	12		0.630367	69.689;69.665;69.777;69.774;69.628;69.543;70.015;69.701;69.53;69.571;69.679;69.581	618.319052724641;618.319184640586;618.319260543538;618.31897215528;618.318976653815;618.319132776985;618.318925662805;618.319212583302;618.319209300327;618.318944597036;618.319095347138;618.319245765566	110.931999206543;102.047401428223;102.047401428223;102.047401428223;111.49649810791;104.069999694824;65.2317428588867;110.076698303223;111.49649810791;113.670501708984;123.007400512695;112.937599182129	1	0.017	-0.007	0.105	0.102	-0.044	-0.129	0.343	0.029	-0.142	-0.101	0.007	-0.091	-0.0014411	-0.0017993	-0.001932	-0.0012507	-0.0017675	-0.0016938	-0.0012403	-0.0014799	-0.0016775	-0.0012463	-0.0011741	-0.0017469
Feature_25200	531.251	51.557	FPENHFTSEENLK	P25491	JD_06232014_sample1_B_msms_21374;JD_06232014_sample2_B_msms_21391;JD_06232014_sample1_A_msms_21392;JD_06232014_sample2_C_msms_21123;JD_06232014_sample4_C_msms_21319	531.25	531.252	50.557	52.557	791282,791275,791271,791274,791286,791284,791280,791281,791269,791283,791270,791285	12	1590.73	3	84.1833	12		0.88887	51.485;51.573;51.606;51.652;51.426;51.2;51.827;51.636;51.365;51.541;51.576;51.457	531.250537176519;531.250578379757;531.249836614406;531.24983318876;531.250422993039;531.250240165448;531.250184020803;531.249809141692;531.249716889759;531.250465876099;531.250750165328;531.250346005686	77.2042770385742;85.5355529785156;NaN;NaN;107.165702819824;87.7193832397461;NaN;NaN;NaN;NaN;NaN;63.2916984558105	2	-0.072	0.016	0.049	0.095	-0.131	-0.357	0.27	0.079	-0.192	-0.016	0.019	-0.1	-0.0010859	-0.0013747	-0.001242	-0.0011012	-0.0014761	-0.0014099	-0.001112	-0.0011003	-0.0013112	-0.00077017	-0.00068996	-0.001323
Feature_25201	796.373	51.6905	FPENHFTSEENLK	P25491	JD_06232014_sample1_A_msms_21503	796.372	796.374	50.6905	52.6905	1503192,1503189,1503190,1503185,1503191	5	1590.73	2	68.0444	5		0.526	51.448;NA;51.625;51.756;NA;NA;NA;51.509;NA;51.771;NA;NA	796.370433840764;NA;796.378686957374;796.376649633119;NA;NA;NA;796.370282535633;NA;796.377529764953;NA;NA	68.0444488525391;NA;NaN;NaN;NA;NA;NA;NaN;NA;NaN;NA;NA	2	-0.2425	-0.00100896	-0.0655	0.0655	-0.172342	-0.283517	0.307584	-0.1815	-0.155366	0.0805	0.0041821	-0.16196	-0.0019971	-0.00268353	-0.0020855	-0.0020144	-0.00252998	-0.0025673	-0.00203222	-0.0020532	-0.00247703	-0.0018293	-0.00204403	-0.00287462
Feature_25202	409.226	54.295	FPELPSK	P00958	JD_06232014_sample1_B_msms_22900;JD_06232014_sample2_B_msms_22876;JD_06232014_sample3_B_msms_23150;JD_06232014_sample1_A_msms_22938;JD_06232014_sample1_C_msms_22983;JD_06232014_sample4_B_msms_23136;JD_06232014_sample4_C_msms_22710;JD_06232014_sample2_A_msms_22921;JD_06232014_sample3_C_msms_22558;JD_06232014_sample2_C_msms_22635;JD_06232014_sample4_A_msms_22954	409.225	409.227	53.295	55.295	324933,324929,324920,324924,324916,324918,324926,324934,324931,324925,324922	11	816.437	2	77.0529	11		0.777983	54.368;54.295;54.392;54.469;54.119;53.957;NA;54.346;54.039;54.191;54.332;54.054	409.226027541797;409.225917252012;409.22607759894;409.2260537352;409.225971068417;409.226103669024;NA;409.226098271198;409.226134221978;409.226032137002;409.225928051219;409.226109825636	77.0463409423828;76.774;71.9222793579102;62.464;72.4921569824219;87.3225631713867;NA;68.2141418457031;104.74649810791;77.0463409423828;89.0461883544922;60.5078392028809	1	0.073	0	0.097	0.174	-0.176	-0.338	0.328036	0.051	-0.256	-0.104	0.037	-0.241	-0.00083506	-0.0010301	-0.0010238	-0.000790705	-0.0010346	-0.0010742	-0.000626688	-0.00085737	-0.00092964	-0.00057103	-0.00059422	-0.0013028
Feature_25203	567.802	84.787	FPELAMLSAR	P49954	JD_06232014_sample2_B_msms_39514;JD_06232014_sample1_B_msms_39489;JD_06232014_sample1_A_msms_39519;JD_06232014_sample4_C_msms_39303;JD_06232014_sample1_C_msms_39546;JD_06232014_sample3_B_msms_39745;JD_06232014_sample3_C_msms_39104;JD_06232014_sample2_C_msms_39247;JD_06232014_sample3_A_msms_39850;JD_06232014_sample4_B_msms_39628;JD_06232014_sample4_A_msms_39509;JD_06232014_sample2_A_msms_39528	567.801	567.803	83.787	85.787	921105,921089,921088,921097,921086,921079,921104,921103,921078,921083,921077,921087	12	1133.59	2	126.837	12		0.591383	84.863;84.821;84.925;85.014;84.753;84.56;85.41;84.915;84.565;84.657;84.674;84.605	567.802572991092;567.802582422248;567.802490761687;567.802416059051;567.802637496511;567.802650649432;567.802356566602;567.80254223219;567.802676975513;567.80236664981;567.802554611971;567.802590747073	148.557006835938;117.519897460938;121.898597717285;110.387199401855;117.519897460938;123.513298034668;123.956596374512;110.387199401855;169.760803222656;134.844299316406;128.810699462891;114.893798828125	1	0.076	0.034	0.138	0.227	-0.034	-0.227	0.623	0.128	-0.222	-0.13	-0.113	-0.182	-0.0011672	-0.0014985	-0.0015398	-0.00072348	-0.0017884	-0.0015466	-0.00071471	-0.0012573	-0.0016362	-0.00078732	-0.00095977	-0.0016713
Feature_25204	805.885	99.8005	FPEDFPFSPPQFR	P14682	JD_06232014_sample3_B_msms_48029;47676;JD_06232014_sample3_A_msms_48040;JD_06232014_sample2_B_msms_47438;JD_06232014_sample4_C_msms_47272;JD_06232014_sample1_A_msms_47573;47855;JD_06232014_sample3_C_msms_47067;47351;JD_06232014_sample1_B_msms_47466;JD_06232014_sample2_C_msms_47206;JD_06232014_sample4_A_msms_47650;JD_06232014_sample2_A_msms_47690;47963;JD_06232014_sample4_B_msms_48015;47719;JD_06232014_sample1_C_msms_47514;47486;47838	805.884	805.886	98.8005	100.8	1518596,1518590,1518593,1518592,1518598,1518587,1518604,1518601,1518595,1518588,1518597,1518599	12	1609.76	2	50.9728	12		1.11962	99.934;99.744;99.831;100.238;99.594;99.574;100.584;99.845;99.445;99.937;99.77;99.591	805.885584609182;805.885943281323;805.885828710948;805.885087429375;805.885797128042;805.885722613199;805.885138629628;805.885513204267;805.885219626474;805.885611407263;805.885839527532;805.885721041914	58.3199806213379;66.9886932373047;38.300220489502;66.0043411254883;43.2970809936523;37.6134300231934;72.7048568725586;51.7258110046387;43.7611389160156;43.7611389160156;38.300220489502;50.8967514038086	1	0.1335	-0.0565	0.0305	0.4375	-0.2065	-0.2265	0.7835	0.0445	-0.3555	0.1365	-0.0305	-0.2095	-0.0023598	-0.0030662	-0.0028942	-0.0017783	-0.002799	-0.0024897	-0.0021785	-0.0022129	-0.0026329	-0.0022255	-0.0021267	-0.0029868
Feature_25205	711.357	64.857	FPEAYPTVQVDR	P89886	JD_06232014_sample4_A_msms_28704;JD_06232014_sample1_B_msms_28749;JD_06232014_sample2_B_msms_28779;JD_06232014_sample4_B_msms_28957;JD_06232014_sample1_A_msms_28745;JD_06232014_sample2_A_msms_28444;28721;JD_06232014_sample1_C_msms_28836;JD_06232014_sample4_C_msms_28558	711.356	711.358	63.857	65.857	1336813,1336809,1336820,1336810,1336821,1336817,1336816,1336814,1336807,1336812	10	1420.7	2	99.1852	9		0.952867	64.846;64.884;65.011;64.872;64.857;64.001;NA;NA;64.776;64.821;64.886;64.813	711.358177665507;711.356553327407;711.356617158448;711.358059137203;711.358315450281;711.355912260059;NA;NA;711.356826075945;711.356900099474;711.356666053836;711.356320094111	107.088401794434;91.6202926635742;89.300537109375;101.532302856445;111.792999267578;NaN;NA;NA;NaN;92.2465667724609;101.532302856445;98.3681182861328	1	-0.011	0.027	0.154	0.015	0	-0.856	0.424071	0.071768	-0.081	-0.036	0.029	-0.044	-0.0018457	-0.0022316	-0.0022886	-0.0019633	-0.0022149	-0.001852	-0.00132182	-0.00166902	-0.00211023	-0.0016191	-0.0016492	-0.0024066
Feature_25206	342.175	37.8465	FPDENFKK	P14832	JD_06232014_sample4_B_msms_14563;JD_06232014_sample2_B_msms_14315;JD_06232014_sample1_A_msms_14395	342.174	342.176	36.8465	38.8465	100255,100243,100241,100254,100248,100244,100246,100249,100247,100251,100250,100245	12	1023.5	3	34.5758	12		1.11962	37.894;37.824;38.078;37.857;37.565;37.454;38.222;37.846;37.653;37.974;37.847;37.767	342.174831112955;342.174780711187;342.174851541078;342.174988346096;342.1748048842;342.174781380035;342.174813954799;342.174810753912;342.174902787089;342.174980008988;342.174877001259;342.174959829603	35.8262786865234;NaN;NaN;NaN;32.6326293945313;NaN;NaN;NaN;NaN;NaN;35.2685508728027;NaN	1	0.0475	-0.0225	0.2315	0.0105	-0.2815	-0.3925	0.3755	-0.0005	-0.1935	0.1275	0.0005	-0.0795	-0.00089376	-0.0010267	-0.0010578	-0.00080411	-0.00095203	-0.00098768	-0.00083053	-0.00069428	-0.0010423	-0.00076122	-0.00067214	-0.0011993
Feature_25207	448.711	47.433	FPDENFK	P14832	JD_06232014_sample2_B_msms_19157;JD_06232014_sample1_B_msms_19182;19660;JD_06232014_sample1_A_msms_19197;JD_06232014_sample3_C_msms_18908;JD_06232014_sample3_A_msms_19363;JD_06232014_sample2_A_msms_19141;JD_06232014_sample3_B_msms_19476;JD_06232014_sample2_C_msms_18937;JD_06232014_sample1_C_msms_19283;JD_06232014_sample4_B_msms_19393;19861;JD_06232014_sample4_C_msms_19082;JD_06232014_sample4_A_msms_19323	448.71	448.712	46.433	48.433	474726,474723,474728,474737,474730,474733,474735,474734,474729,474721,474724,474731	12	895.407	2	83.2756	12		1.11962	47.498;47.526;47.509;47.427;47.238;47.167;47.637;47.429;47.29;47.414;47.472;47.437	448.710669568544;448.710683502243;448.710696096284;448.710682842932;448.710680045765;448.710744173966;448.710676870882;448.710707753173;448.71075936557;448.710665584547;448.710617005344;448.710648342629	84.0974884033203;107.673400878906;89.122932434082;78.1493911743164;78.1782531738281;78.1493911743164;73.3236923217773;78.1493911743164;94.5388565063477;95.5413513183594;84.0974884033203;58.2858695983887	2	0.065	0.093	0.076	-0.006	-0.195	-0.266	0.204	-0.004	-0.143	-0.019	0.039	0.004	-0.0010633	-0.0013198	-0.0012731	-0.0010408	-0.0011884	-0.0013579	-0.0010524	-0.00098896	-0.0012783	-0.00075185	-0.00088464	-0.0012032
Feature_25208	896.414	47.283	FPDENFK	P14832	JD_06232014_sample2_B_msms_19151;JD_06232014_sample1_A_msms_19148	896.413	896.415	46.283	48.283	1631412,1631422,1631421	3	895.408	1	66.073	1		0.74275	47.467;NA;NA;NA;47.283;NA;NA;NA;NA;47.338;NA;NA	896.414383656323;NA;NA;NA;896.414235541785;NA;NA;NA;NA;896.414756551581;NA;NA	NaN;NA;NA;NA;66.0730209350586;NA;NA;NA;NA;NaN;NA;NA	2	0.184	0.0103555	0.132055	0.0957059	0	-0.298457	0.280662	0.0525115	-0.148392	0.055	0.00919028	-0.134418	-0.0024951	-0.0036049	-0.0029286	-0.0024745	-0.0028215	-0.0029527	-0.0025017	-0.0022487	-0.0030899	-0.0019845	-0.0025608	-0.00302297
Feature_25209	556.758	67.3015	FPCGDFLEK	Q05506	JD_06232014_sample2_B_msms_29999;JD_06232014_sample4_B_msms_30148;JD_06232014_sample3_B_msms_30134;30430;JD_06232014_sample1_B_msms_29964;30384;JD_06232014_sample2_C_msms_29725;30077;JD_06232014_sample1_A_msms_30071;JD_06232014_sample2_A_msms_30044;30357;JD_06232014_sample4_A_msms_29939;30355;JD_06232014_sample3_C_msms_29610;30020;JD_06232014_sample3_A_msms_30323;30215;JD_06232014_sample1_C_msms_30039;30364;JD_06232014_sample4_C_msms_29846	556.757	556.759	66.3015	68.3015	884111,884121,884137,884110,884109,884116,884114,884117,884115,884112,884118,884113	12	1111.5	2	59.8423	12		1.11962	67.322;67.344;67.361;67.599;67.235;66.968;67.897;67.386;67.173;67.264;67.281;67.164	556.757733705038;556.757853287257;556.757773324662;556.757683766817;556.757723831751;556.757762549459;556.757680220219;556.757794738589;556.757814955869;556.757862818147;556.757999081914;556.757952455313	64.0644683837891;68.6257934570313;50.9776802062988;79.1601867675781;54.4189605712891;51.7650604248047;68.8469161987305;77.5332794189453;47.0970993041992;56.2021713256836;32.2089805603027;67.2066116333008	1	0.0205	0.0425	0.0595	0.2975	-0.0665	-0.3335	0.5955	0.0845	-0.1285	-0.0375	-0.0205	-0.1375	-0.0010744	-0.0015415	-0.0016598	-0.0011574	-0.0014963	-0.0014753	-0.0010592	-0.0012156	-0.0016801	-0.00112	-0.0012036	-0.0016547
Feature_25210	569.771	58.386	FPCAEYVPR	P33302	JD_06232014_sample1_B_msms_25228;JD_06232014_sample4_B_msms_25451;JD_06232014_sample4_C_msms_24991;JD_06232014_sample2_B_msms_25194;JD_06232014_sample2_A_msms_25247;JD_06232014_sample2_C_msms_24934;JD_06232014_sample3_C_msms_24851;JD_06232014_sample3_B_msms_25470;JD_06232014_sample1_C_msms_25258;JD_06232014_sample4_A_msms_25298;JD_06232014_sample1_A_msms_25244	569.77	569.772	57.386	59.386	927218,927224,927213,927219,927229,927217,927215,927216,927225,927227,927228,927222	12	1137.53	2	68.4927	12		0.60778	58.314;58.42;58.486;58.504;58.212;58.163;58.598;58.514;58.26;58.352;58.441;58.143	569.771189730585;569.771016427978;569.770706357958;569.771382977697;569.771034673826;569.770700435352;569.771516648042;569.770903623409;569.770784039803;569.771197922596;569.771048681526;569.770795723018	44.8634605407715;86.1355819702148;71.4254531860352;57.5496101379395;78.2637786865234;78.5162124633789;NaN;80.787483215332;49.0599403381348;57.5496101379395;64.6535873413086;84.614631652832	1	-0.072	0.034	0.1	0.118	-0.174	-0.223	0.212	0.128	-0.126	-0.034	0.055	-0.243	-0.0011002	-0.0016058	-0.0012349	-0.001154	-0.0013	-0.001388	-0.0010035	-0.00103	-0.0013491	-0.00091431	-0.00079651	-0.0015676
Feature_25211	856.919	81.8175	FPAYLQQLSMESNGK	P12709	JD_06232014_sample4_C_msms_37857;37579;JD_06232014_sample2_A_msms_37756;38039;JD_06232014_sample1_B_msms_37704;37978;JD_06232014_sample2_B_msms_38014;37737;JD_06232014_sample1_A_msms_37723;38007;JD_06232014_sample3_C_msms_37657;37379;JD_06232014_sample4_B_msms_37915;38197;JD_06232014_sample2_C_msms_37513;37792;JD_06232014_sample1_C_msms_37795;38076;JD_06232014_sample3_B_msms_37931;38213;JD_06232014_sample4_A_msms_38010;37730;JD_06232014_sample3_A_msms_38034;38319	856.918	856.92	80.8175	82.8175	1588777,1588771,1588778,1588774,1588780,1588772,1588770,1588779,1588773,1588776,1588769,1588775	12	1711.82	2	223.18	12		1.0186	81.858;81.829;82.008;81.981;81.771;81.745;82.405;81.927;81.729;81.728;81.806;81.709	856.919561741205;856.919445280753;856.919191294455;856.919303748051;856.919584365918;856.919477668289;856.919354035718;856.919422748568;856.919242133065;856.91908957793;856.919196531069;856.919469554829	237.207901000977;271.529602050781;256.574493408203;183.961196899414;287.958190917969;263.506011962891;164.931594848633;259.680297851563;301.573211669922;225.859893798828;114.309799194336;111.07250213623	1	0.0405	0.0115	0.1905	0.1635	-0.0465	-0.0725	0.5875	0.1095	-0.0885	-0.0895	-0.0115	-0.1085	-0.0024747	-0.0028991	-0.0027778	-0.0020518	-0.0031109	-0.0029123	-0.0019809	-0.002276	-0.0025476	-0.0015998	-0.0021486	-0.0030398
Feature_25212	864.916	76.4775	FPAYLQQLSMESNGK	P12709	JD_06232014_sample4_C_msms_34735;35024;JD_06232014_sample1_B_msms_34797;35080;JD_06232014_sample4_B_msms_35070;35354;JD_06232014_sample3_B_msms_35034;35326;JD_06232014_sample3_C_msms_34563;34841;JD_06232014_sample1_A_msms_34819;35142;JD_06232014_sample3_A_msms_35063;35367;JD_06232014_sample4_A_msms_34854;JD_06232014_sample2_C_msms_34706;35014;JD_06232014_sample2_A_msms_34780;JD_06232014_sample1_C_msms_34904;35184;JD_06232014_sample2_B_msms_34855	864.915	864.917	75.4775	77.4775	1598487,1598484,1598480,1598475,1598482,1598479,1598478,1598493,1598476,1598488,1598477,1598494	12	1727.82	2	82.4199	12	Oxidation (M)	1.09793	76.521;76.504;76.586;76.501;76.249;76.311;76.807;76.48;76.455;76.384;76.475;76.347	864.91731065963;864.916473187769;864.917375847817;864.917377491734;864.917703714024;864.915912808587;864.917558405553;864.9174787297;864.917593654544;864.917635881586;864.915992345366;864.917803938086	78.401252746582;78.9018020629883;64.5199203491211;61.4092597961426;108.35669708252;89.9923629760742;80.7462921142578;71.3155517578125;87.4471969604492;68.9722137451172;101.753303527832;97.2230529785156	1	0.0435	0.0265	0.1085	0.0235	-0.2285	-0.1665	0.3295	0.0025	-0.0225	-0.0935	-0.0025	-0.1305	-0.0022215	-0.0029297	-0.0028029	-0.0019165	-0.0025856	-0.0026827	-0.002051	-0.0022248	-0.0029884	-0.0020457	-0.0021756	-0.003194
Feature_25213	1040.48	104.564	FPAFIWQTWSNDEGPER	P47124	JD_06232014_sample3_B_msms_50272;JD_06232014_sample3_C_msms_49651;JD_06232014_sample3_A_msms_50561;JD_06232014_sample4_B_msms_50318	1040.48	1040.48	103.564	105.564	1728240,1728256,1728248,1728242,1728250,1728241,1728243,1728246,1728255,1728245,1728244,1728247	12	2078.95	2	33.5821	12		0.49164	104.76;104.44;104.62;105.16;104.39;104.29;105.409;104.546;104.253;104.8;104.582;104.36	1040.48175086065;1040.48215433014;1040.4820850214;1040.48215582489;1040.4824283661;1040.48211189199;1040.48152740678;1040.48164490122;1040.48257000528;1040.48268583038;1040.48198326672;1040.48285885799	NaN;NaN;NaN;NaN;NaN;NaN;46.2485313415527;24.0531005859375;34.9282913208008;NaN;29.0986595153809;NaN	1	0.196	-0.124	0.056	0.596	-0.174	-0.274	0.845	-0.018	-0.311	0.236	0.018	-0.204	-0.0019149	-0.0029839	-0.0032805	-0.002126	-0.0030079	-0.0026931	-0.0018604	-0.002602	-0.0032691	-0.0023265	-0.0024995	-0.0031446
Feature_25214	430.711	28.2455	FNYSTTK	P39986	JD_06232014_sample4_B_msms_9690	430.71	430.712	27.2455	29.2455	404626,404620,404603,404627,404622,404624,404628,404621,404630,404623,404629,404625	12	859.408	2	39.9497	12		0.6513	28.32;28.308;28.451;28.391;28.163;27.953;28.424;28.181;28.16;28.156;28.301;28.19	430.710868593738;430.710775855594;430.710833227658;430.71049220741;430.710857237497;430.711197844538;430.710361641731;430.710677659646;430.710929777413;430.710258006641;430.71075369719;430.711337820908	NaN;NaN;NaN;NaN;NaN;NaN;NaN;NaN;NaN;NaN;39.9496994018555;NaN	1	0.0745	0.0625	0.2055	0.1455	-0.0825	-0.2925	0.1785	-0.0645	-0.0855	-0.0895	0.0555	-0.0555	-0.0011018	-0.0015111	-0.0013284	-0.0011424	-0.0010775	-0.0013232	-0.00096283	-0.00097335	-0.0010071	-0.00089696	-0.0010262	-0.0012264
Feature_25215	556.301	85.7735	FNYAWGLIK	P40515	JD_06232014_sample1_B_msms_40040;JD_06232014_sample2_B_msms_40044;JD_06232014_sample3_C_msms_39620;JD_06232014_sample4_C_msms_39813;JD_06232014_sample2_C_msms_39737;JD_06232014_sample1_C_msms_40062;JD_06232014_sample1_A_msms_40060;JD_06232014_sample3_B_msms_40278;JD_06232014_sample4_B_msms_40179	556.3	556.302	84.7735	86.7735	883016,883015,883014,883018,883019,883017,883012,883009,883010,883011	10	1110.59	2	76.6127	10		1	85.831;85.802;85.884;86.49;85.745;85.577;NA;85.86;85.573;NA;85.647;85.59	NaN;556.300671102451;556.300657349057;556.302057635858;556.300688763309;556.300702866604;NA;NaN;556.300450863856;NA;NaN;556.300600065917	93.267;86.6702117919922;73.5727005004883;NaN;83.1675186157227;66.2701721191406;NA;75.825;76.2214965820313;NA;66.504;68.01611328125	1	0.0575	0.0285	0.1105	0.7165	-0.0285	-0.1965	0.590599	0.0865	-0.2005	-0.0207581	-0.1265	-0.1835	-0.00114339	-0.0014633	-0.0014034	-0.00081398	-0.001452	-0.0011697	-0.000932172	-0.00116137	-0.0013943	-0.000882386	-0.00102268	-0.0015521
Feature_25216	477.572	93.5785	FNWLFHTYFR	Q03161	JD_06232014_sample3_B_msms_44409;JD_06232014_sample4_B_msms_44505;JD_06232014_sample3_A_msms_44790;JD_06232014_sample3_C_msms_43868;JD_06232014_sample1_A_msms_44345;JD_06232014_sample4_C_msms_44040;JD_06232014_sample4_A_msms_44429;JD_06232014_sample2_A_msms_44434	477.571	477.573	92.5785	94.5785	588597,588592,588589,588595,588587,588588,588593,588586,588590,588584,588596,588591	12	1429.69	3	48.4566	12		0.449817	93.725;93.556;93.601;94.04;93.329;93.206;94.572;93.519;93.311;93.791;93.627;93.332	477.57153048646;477.571551286636;477.572015872156;477.571603093308;477.571501458525;477.571449834213;477.57160304739;477.571697209405;477.57191538603;477.571462738858;477.571617149126;477.571857343456	41.704288482666;NaN;NaN;27.4278392791748;NaN;NaN;68.8469161987305;58.699291229248;32.3293304443359;68.656982421875;41.704288482666;48.2839584350586	1	0.1465	-0.0225	0.0225	0.4615	-0.2495	-0.3725	0.9935	-0.0595	-0.2675	0.2125	0.0485	-0.2465	-0.0007436	-0.00087018	-0.0010442	-0.00072048	-0.0013112	-0.0012018	-0.0012397	-0.0008501	-0.0008394	-0.00060285	-0.00064775	-0.00087996
Feature_25217	558.824	69.6305	FNVTVAQLPK	P08456	JD_06232014_sample2_A_msms_31234;JD_06232014_sample2_B_msms_31331;JD_06232014_sample1_A_msms_31289;JD_06232014_sample3_C_msms_30941;JD_06232014_sample1_C_msms_31345;JD_06232014_sample3_A_msms_31467;JD_06232014_sample4_A_msms_31303;JD_06232014_sample4_C_msms_31133;JD_06232014_sample2_C_msms_31076	558.823	558.825	68.6305	70.6305	891502,891480,891481,891506,891497,891512,891482,891505,891478,891501,891507,891491	12	1115.63	2	70.7962	12		0.528183	69.626;69.643;69.739;69.689;69.59;69.471;69.933;69.642;69.469;69.51;69.635;69.51	558.824360640829;558.824574087031;558.82445891306;558.824430910931;558.824467875455;558.82439183486;558.824200824297;558.824374248052;558.824536199095;558.824386980011;558.824385636507;558.824352940245	73.3265762329102;NaN;66.9201965332031;67.9303512573242;80.1016006469727;73.8865585327148;58.6296005249023;NaN;73.8865585327148;70.3890228271484;NaN;72.095573425293	1	-0.0045	0.0125	0.1085	0.0585	-0.0405	-0.1595	0.3025	0.0115	-0.1615	-0.1205	0.0045	-0.1205	-0.0011218	-0.0015208	-0.0016078	-0.00099105	-0.001616	-0.0014422	-0.00092402	-0.0011117	-0.0014957	-0.001017	-0.00095724	-0.0015684
Feature_25218	422.756	67.967	FNVPVIR	P25655	JD_06232014_sample1_B_msms_30367;JD_06232014_sample4_B_msms_30573;JD_06232014_sample4_C_msms_30197;JD_06232014_sample2_B_msms_30411;JD_06232014_sample3_B_msms_30609;JD_06232014_sample4_A_msms_30371;JD_06232014_sample1_A_msms_30406;JD_06232014_sample3_C_msms_29991;JD_06232014_sample1_C_msms_30431;JD_06232014_sample2_C_msms_30094;JD_06232014_sample2_A_msms_30361;JD_06232014_sample3_A_msms_30588	422.755	422.757	66.967	68.967	375510,375527,375509,375518,375508,375515,375507,375522,375506,375516,375526,375528	12	843.497	2	80.0832	12		0.447367	67.973;67.969;68.011;68.132;67.858;67.709;68.373;67.981;67.763;67.79;67.965;67.757	422.755339712721;422.755491806931;422.755389238905;422.755530849061;422.755442691677;422.755398306302;422.755524636323;422.755437036511;422.755550770757;422.755426299238;422.755642122716;422.755431335958	88.6428680419922;100.066299438477;78.6155166625977;74.1906585693359;83.3768692016602;41.5021514892578;75.3106536865234;90.9856033325195;64.8032836914063;100.670402526855;74.1906585693359;88.6428680419922	1	0.006	0.002	0.044	0.165	-0.109	-0.258	0.406	0.014	-0.204	-0.177	-0.002	-0.21	-0.00096413	-0.0013105	-0.0013067	-0.0010657	-0.0013585	-0.00096454	-0.00053146	-0.0010975	-0.0013872	-0.00091162	-0.0010656	-0.0011375
Feature_25219	509.256	68.0855	FNVEYFAK	P05739	JD_06232014_sample4_B_msms_30620;JD_06232014_sample2_B_msms_30438;JD_06232014_sample4_A_msms_30411;JD_06232014_sample1_B_msms_30435;JD_06232014_sample3_B_msms_30647;JD_06232014_sample2_C_msms_30163;JD_06232014_sample4_C_msms_30223;JD_06232014_sample3_C_msms_30081;JD_06232014_sample2_A_msms_30407;JD_06232014_sample1_C_msms_30476;JD_06232014_sample1_A_msms_30432;JD_06232014_sample3_A_msms_30639	509.255	509.257	67.0855	69.0855	709808,709813,709812,709818,709815,709807,709810,709816,709809,709819,709811,709805	12	1016.5	2	101.041	12		0.893317	68.124;68.164;68.214;68.303;68.047;67.918;68.514;68.187;67.971;67.982;68.032;67.898	509.255847597093;509.255955336324;509.255911672695;509.255806807716;509.255826429553;509.255734509375;509.255491768091;509.255869863928;509.255889783774;509.255802713454;509.255741800194;509.255789851252	99.4416732788086;100.017097473145;101.721397399902;99.4416732788086;99.4416732788086;75.824951171875;111.738899230957;101.721397399902;100.017097473145;99.4416732788086;111.94709777832;111.738899230957	2	0.0385	0.0785	0.1285	0.2175	-0.0385	-0.1675	0.4285	0.1015	-0.1145	-0.1035	-0.0535	-0.1875	-0.0010628	-0.0014525	-0.0017442	-0.0011049	-0.0014372	-0.0014959	-0.00069957	-0.0012634	-0.0016526	-0.0011173	-0.0012668	-0.001732
Feature_25220	1017.5	68.005	FNVEYFAK	P05739	JD_06232014_sample2_B_msms_30443;JD_06232014_sample4_B_msms_30697;JD_06232014_sample3_C_msms_30114;JD_06232014_sample1_B_msms_30437;JD_06232014_sample4_A_msms_30500;JD_06232014_sample1_C_msms_30594;JD_06232014_sample2_C_msms_30282;JD_06232014_sample4_C_msms_30348	1017.5	1017.5	67.005	69.005	1717929,1717924,1717926,1717923,1717925,1717927,1717922,1717921	8	1016.5	1	114.335	7		0.548383	NA;68.159;68.222;NA;68.042;67.945;NA;NA;68.005;67.965;68.032;67.899	NA;1017.50271013486;1017.50313209482;NA;1017.50318562503;1017.50267927388;NA;NA;1017.50300347075;1017.50261864736;1017.50260838548;1017.50244661232	NA;NaN;113.658203125;NA;89.0288314819336;132.841506958008;NA;NA;123.50350189209;125.829902648926;132.841506958008;82.6449737548828	2	0.052005	0.154	0.217	0.159794	0.037	-0.06	0.455492	0.0696347	0	-0.04	0.027	-0.106	-0.00242275	-0.0032551	-0.0038201	-0.00262795	-0.0037153	-0.0035478	-0.00234477	-0.0030913	-0.0038467	-0.0028283	-0.0033313	-0.0038733
Feature_25221	429.235	61.307	FNTDLGQHILK	P41819	JD_06232014_sample4_B_msms_26996;JD_06232014_sample3_B_msms_27043;JD_06232014_sample2_B_msms_26764;JD_06232014_sample1_B_msms_26776;JD_06232014_sample4_A_msms_26820;JD_06232014_sample1_C_msms_26838;JD_06232014_sample3_A_msms_27055	429.234	429.236	60.307	62.307	398873,398864,398866,398861,398868,398874,398875,398878,398869,398876,398870,398877	12	1284.68	3	50.1648	12		0.5292	61.37;61.261;61.384;61.476;61.161;60.994;61.813;61.446;61.207;61.278;61.336;61.114	429.234706247473;429.234482295325;429.234710188629;429.23480832629;429.234749018508;429.234735786811;429.234769600473;429.234728712838;429.234866221388;429.234815134054;429.234884971292;429.234744312833	NaN;43.418529510498;52.5995407104492;NaN;38.0997695922852;NaN;30.8239498138428;64.7297668457031;NaN;71.0303115844727;50.4517097473145;NaN	2	0.063	-0.046	0.077	0.169	-0.146	-0.313	0.506	0.139	-0.1	-0.029	0.029	-0.193	-0.00082478	-0.00081007	-0.0011918	-0.00087278	-0.00097098	-0.0010193	-0.00076352	-0.00084372	-0.0011491	-0.00054947	-0.00049743	-0.00084375
Feature_25222	643.349	61.327	FNTDLGQHILK	P41819	JD_06232014_sample3_A_msms_27118;JD_06232014_sample4_A_msms_26853	643.348	643.35	60.327	62.327	1161718,1161717,1161722,1161708	4	1284.68	2	45.0823	4		0.38539	61.352;NA;NA;NA;NA;NA;61.849;NA;NA;61.302;NA;61.132	643.350487813162;NA;NA;NA;NA;NA;643.348835301199;NA;NA;643.348187605833;NA;643.352541134965	NaN;NA;NA;NA;NA;NA;50.1492004394531;NA;NA;40.015380859375;NA;NaN	2	0.025	-0.00160732	0.106883	0.127587	-0.114367	-0.240995	0.522	0.0726335	-0.146089	-0.025	-0.00112553	-0.195	-0.0014892	-0.00178971	-0.00167055	-0.00141745	-0.00183055	-0.00169023	-0.0015646	-0.00144971	-0.00186586	-0.0010663	-0.00121672	-0.0013908
Feature_25223	646.317	20.212	FNSTTTTAPSHK	P53163	JD_06232014_sample1_C_msms_6084	646.316	646.318	19.212	21.212	1170009,1170012,1170015,1170037,1170011,1170017,1170010,1170016,1170014,1170013,1170008	11	1290.62	2	50.2222	11		0.62301	20.259;20.235;20.26;20.326;20.168;19.965;20.476;20.209;20.12;NA;20.212;20.159	646.320978665296;646.31954316727;646.318882154033;646.320605234212;646.318421482937;646.3195827702;646.323191086655;646.320093475361;646.319530003582;NA;646.322296067921;646.320147791292	NaN;NaN;50.2221984863281;NaN;NaN;NaN;NaN;NaN;NaN;NA;NaN;NaN	1	0.047	0.023	0.048	0.114	-0.044	-0.247	0.264	-0.003	-0.092	0.0656043	0	-0.053	-0.0018272	-0.0028318	-0.0025061	-0.0018361	-0.0023223	-0.0024684	-0.0015538	-0.0020405	-0.002348	-0.001801	-0.0017264	-0.0025238
Feature_25224	458.712	28.1595	FNSTEYR	P54999	JD_06232014_sample2_A_msms_9436	458.711	458.713	27.1595	29.1595	514149,514148,514152,514150,514156,514151	6	915.409	2	34.4017	6		0.41317	NA;NA;28.184;28.2;27.891;NA;28.198;NA;NA;27.991;28.135;NA	NA;NA;458.712385004798;458.71237240355;458.712119103513;NA;458.712280998887;NA;NA;458.713495154261;458.712187680408;NA	NA;NA;NaN;34.4017295837402;NaN;NA;NaN;NA;NA;NaN;NaN;NA	1	0.0775672	0.0308538	0.0245	0.0405	-0.2685	-0.310462	0.0385	-0.00902115	-0.119839	-0.1685	-0.0245	-0.148229	-0.00119124	-0.00156252	-0.0016	-0.0011041	-0.001667	-0.001423	-0.00096132	-0.00103265	-0.00131288	-0.00089181	-0.001118	-0.0015465
Feature_25225	390.703	29.2805	FNSSIGR	P46990	JD_06232014_sample2_B_msms_9960;JD_06232014_sample3_B_msms_10117;JD_06232014_sample1_A_msms_10020;JD_06232014_sample1_B_msms_9999;JD_06232014_sample3_C_msms_9743;JD_06232014_sample2_C_msms_9692;JD_06232014_sample1_C_msms_10005;JD_06232014_sample4_C_msms_9851;JD_06232014_sample4_B_msms_10130;JD_06232014_sample3_A_msms_10154;JD_06232014_sample4_A_msms_10021;JD_06232014_sample2_A_msms_10010	390.702	390.704	28.2805	30.2805	261214,261211,261220,261210,261216,261215,261213,261212,261219,261217,261218,261221	12	779.392	2	143.43	12		0.796833	29.35;29.323;29.346;29.422;29.029;28.88;29.536;29.272;29.045;29.171;29.289;29.01	390.703614199879;390.70333186158;390.703479050299;390.703544854436;390.703501357538;390.703481142736;390.703528967113;390.703436618136;390.703486368574;390.703520343823;390.703564755745;390.703447943903	143.228103637695;143.228103637695;148.98469543457;152.633407592773;143.228103637695;157.86360168457;134.851104736328;140.981506347656;134.851104736328;143.228103637695;143.228103637695;134.851104736328	1	0.0695	0.0425	0.0655	0.1415	-0.2515	-0.4005	0.2555	-0.0085	-0.2355	-0.1095	0.0085	-0.2705	-0.0011385	-0.001176	-0.0011991	-0.00087599	-0.0011686	-0.0012378	-0.00069553	-0.00087066	-0.0011873	-0.00063024	-0.00087693	-0.0013536
Feature_25226	749.025	95.082	FNSQFEPCAGNITNYLLEK	P36006	JD_06232014_sample1_B_msms_45060;JD_06232014_sample2_B_msms_45036	749.024	749.026	94.082	96.082	1416674,1416668,1416670,1416675,1416666,1416669,1416673,1416672,1416671,1416667	10	2244.05	3	34.1739	9		0.38539	NA;95.083;95.174;95.412;95.037;95.013;NA;95.112;94.955;95.164;95.082;95.01	NA;749.025729944787;749.025580586961;749.024807767484;749.024730367065;749.024568590119;NA;749.025100087801;749.025664736135;749.025258576051;749.026194362624;749.024845195474	NA;NaN;NaN;NaN;34.1738891601563;NaN;NA;NaN;NaN;NaN;NaN;NaN	2	0.088347	0.001	0.092	0.33	-0.045	-0.069	0.730518	0.03	-0.127	0.082	0	-0.072	-0.00159928	-0.0015613	-0.001182	-0.0010938	-0.0016866	-0.00094524	-0.00203619	-0.0012677	-0.0012605	-0.0009368	-0.00088407	-0.001358
Feature_25227	1123.03	95.105	FNSQFEPCAGNITNYLLEK	P36006	JD_06232014_sample1_B_msms_44996;JD_06232014_sample1_A_msms_45063	1123.03	1123.03	94.105	96.105	1754098,1754101,1754085,1754089,1754102,1754097,1754099,1754100,1754096,1754095,1754094	11	2244.05	2	15.4437	11		0.38539	95.196;95.056;95.155;95.423;NA;95.013;95.611;95.105;94.978;95.153;95.08;95.004	1123.03334755539;1123.03307345389;1123.03367282997;1123.03389674848;NA;1123.03334726922;1123.03356624622;1123.03290168083;1123.0340568121;1123.03290973959;1123.03268705437;1123.03292331552	15.7249002456665;15.1624202728271;NaN;NaN;NA;NaN;NaN;NaN;NaN;NaN;NaN;NaN	2	0.091	-0.049	0.05	0.318	-0.168083	-0.092	0.506	0	-0.127	0.048	-0.025	-0.101	-0.0017208	-0.0023079	-0.0019949	-0.0014478	-0.0023239	-0.0015368	-0.002779	-0.0018458	-0.0020589	-0.0015205	-0.0014815	-0.0020193
Feature_25228	556.754	43.043	FNSPEEYAR	P07259	JD_06232014_sample3_B_msms_17191;JD_06232014_sample3_C_msms_16636;JD_06232014_sample1_A_msms_16997;JD_06232014_sample1_C_msms_17029;JD_06232014_sample2_B_msms_16920;JD_06232014_sample1_B_msms_16967;JD_06232014_sample4_C_msms_16822;JD_06232014_sample2_C_msms_16684;JD_06232014_sample4_B_msms_17146;JD_06232014_sample3_A_msms_17025;JD_06232014_sample2_A_msms_16875;JD_06232014_sample4_A_msms_16967	556.753	556.755	42.043	44.043	884081,884087,884084,884086,884080,884079,884085,884090,884082,884091,884088,884092	12	1111.49	2	124.196	12		0.852067	43.161;43.081;43.151;43.127;42.904;42.7;43.142;43.129;42.766;42.953;43.005;42.803	556.753671865073;556.753620096884;556.753732723472;556.753820919601;556.753635661776;556.753863982751;556.753779613872;556.753573875825;556.753754185245;556.753709910743;556.753565613578;556.753675345185	123.50350189209;155.417602539063;120.98860168457;120.305999755859;123.50350189209;120.305999755859;121.638603210449;125.829902648926;134.658203125;111.606796264648;111.606796264648;120.98860168457	1	0.118	0.038	0.108	0.084	-0.139	-0.343	0.099	0.086	-0.277	-0.09	-0.038	-0.24	-0.0012241	-0.0015348	-0.0016128	-0.001138	-0.0016127	-0.001786	-0.00092986	-0.0010285	-0.0016034	-0.0011018	-0.00099611	-0.0017488
Feature_25229	468.251	54.0075	FNSLGELR	P25623	JD_06232014_sample2_A_msms_22902;JD_06232014_sample1_A_msms_22885;JD_06232014_sample4_A_msms_22934;JD_06232014_sample1_B_msms_22909;JD_06232014_sample2_B_msms_22822;JD_06232014_sample4_B_msms_23069;JD_06232014_sample1_C_msms_22905;JD_06232014_sample2_C_msms_22546;JD_06232014_sample4_C_msms_22645;JD_06232014_sample3_A_msms_23040	468.25	468.252	53.0075	55.0075	553277,553278,553275,553279,553285,553251,553288,553270,553283,553272,553291,553250	12	934.488	2	69.3072	12		0.545283	54.061;54.023;54.091;54.193;53.896;53.668;54.329;54.013;53.754;53.972;54.002;53.831	468.251109433087;468.251194335712;468.25095799486;468.251025296931;468.251017270536;468.251167043989;468.251269927997;468.251163808044;468.251102950832;468.250916045092;468.251060744675;468.251143130972	72.0382919311523;89.6979904174805;66.54638671875;56.4337882995605;81.6423263549805;61.6019096374512;65.4653778076172;NaN;NaN;57.8585891723633;88.2939605712891;53.4934692382813	1	0.0535	0.0155	0.0835	0.1855	-0.1115	-0.3395	0.3215	0.0055	-0.2535	-0.0355	-0.0055	-0.1765	-0.00095714	-0.0012267	-0.0011264	-0.00081281	-0.0011901	-0.0010919	-0.0005554	-0.00076442	-0.00098985	-0.00057097	-0.00075213	-0.001233
Feature_25230	499.259	66.7125	FNSDVFLR	Q06406	JD_06232014_sample1_B_msms_29636;JD_06232014_sample2_B_msms_29640;JD_06232014_sample1_A_msms_29653;JD_06232014_sample4_B_msms_29874;JD_06232014_sample3_B_msms_29897;JD_06232014_sample3_C_msms_29306;JD_06232014_sample3_A_msms_29977;JD_06232014_sample4_A_msms_29677;JD_06232014_sample2_A_msms_29722;JD_06232014_sample1_C_msms_29714	499.258	499.26	65.7125	67.7125	670816,670811,670808,670809,670783,670794,670791,670785,670815,670805,670795,670784	12	996.503	2	129.741	12		0.569	66.723;66.715;66.727;66.897;66.609;66.438;67.178;66.71;66.55;66.606;66.721;66.536	499.258700297995;499.258796339676;499.258411042161;499.258650323327;499.258723020716;499.258575474746;499.258414058113;499.258505458987;499.258627978924;499.258736217239;499.258678018923;499.258296664087	133.330596923828;89.6979904174805;143.886703491211;150.881500244141;104.436897277832;NaN;137.883193969727;164.77409362793;118.743103027344;131.031402587891;122.741996765137;NaN	1	0.0105	0.0025	0.0145	0.1845	-0.1035	-0.2745	0.4655	-0.0025	-0.1625	-0.1065	0.0085	-0.1765	-0.00088768	-0.001253	-0.0012062	-0.00084246	-0.0011516	-0.0010983	-0.00086087	-0.00085432	-0.0012414	-0.00055101	-0.0008153	-0.00098352
Feature_25231	588.769	66.986	FNSDLFYDR	P32832	JD_06232014_sample1_B_msms_29875;JD_06232014_sample3_B_msms_30089;JD_06232014_sample4_A_msms_29896;JD_06232014_sample2_B_msms_29889;JD_06232014_sample1_A_msms_29872;JD_06232014_sample3_C_msms_29533;JD_06232014_sample4_B_msms_30083;JD_06232014_sample2_A_msms_29889;JD_06232014_sample2_C_msms_29606	588.768	588.77	65.986	67.986	990517,990513,990514,990512,990508,990507,990506,990521,990519,990510,990520,990505	12	1175.52	2	92.5384	12		0.40585	66.988;67.01;67.035;67.175;66.926;66.738;67.434;67.061;66.846;66.91;66.984;66.824	588.767948979766;588.769259373638;588.767637405817;588.768062240633;588.76833266049;588.767566825607;588.767982684068;588.768626998486;588.767914233385;588.76847633739;588.767797672547;588.767326499901	104.221496582031;99.2567672729492;NaN;85.354606628418;83.4375686645508;83.4375686645508;NaN;94.0871963500977;74.8410873413086;115.781303405762;92.4277801513672;NaN	1	0.002	0.024	0.049	0.189	-0.06	-0.248	0.448	0.075	-0.14	-0.076	-0.002	-0.162	-0.0012935	-0.0015991	-0.001497	-0.0012247	-0.0016358	-0.0014654	-0.0010457	-0.0012913	-0.0017868	-0.0010162	-0.00084556	-0.0014779
Feature_25233	626.646	93.337	FNSAANALEEANSIIEGK	Q12499	JD_06232014_sample3_B_msms_44246;JD_06232014_sample3_C_msms_43749;JD_06232014_sample4_B_msms_44274;JD_06232014_sample2_A_msms_44133;JD_06232014_sample1_A_msms_44088;JD_06232014_sample2_C_msms_43860;JD_06232014_sample2_B_msms_44062;JD_06232014_sample1_C_msms_44133;JD_06232014_sample4_A_msms_44173;JD_06232014_sample1_B_msms_44038;JD_06232014_sample4_C_msms_43900	626.645	626.647	92.337	94.337	1114752,1114750,1114754,1114759,1114751,1114757,1114761,1114758,1114755,1114749,1114756	11	1876.92	3	57.9991	11		0.51125	93.413;93.32;93.55;93.59;93.225;93.177;NA;93.337;93.299;93.376;93.373;93.268	626.645948779322;626.646317811952;626.646326854066;626.646086976336;626.646545787219;626.646309001676;NA;626.646041491508;626.646194995191;626.646142753846;626.646407717844;626.646229370834	61.8704109191895;42.0681610107422;70.7830505371094;64.2980880737305;31.6247692108154;60.0624504089355;NA;67.6453628540039;54.9643592834473;126.073303222656;37.292049407959;21.308629989624	2	0.076	-0.017	0.213	0.253	-0.112	-0.16	0.69885	0	-0.038	0.039	0.036	-0.069	-0.0010562	-0.0012831	-0.0015271	-0.0011928	-0.0018712	-0.0017163	-0.0015811	-0.001091	-0.0011478	-0.0010642	-0.0010208	-0.001308
Feature_25234	939.466	93.38	FNSAANALEEANSIIEGK	Q12499	JD_06232014_sample3_B_msms_44213;JD_06232014_sample3_C_msms_43720;JD_06232014_sample1_A_msms_44043;JD_06232014_sample2_B_msms_44019;JD_06232014_sample4_B_msms_44249;JD_06232014_sample1_B_msms_43993;JD_06232014_sample2_C_msms_43839;JD_06232014_sample2_A_msms_44066;JD_06232014_sample3_A_msms_44291;JD_06232014_sample1_C_msms_44092;JD_06232014_sample4_A_msms_44106	939.465	939.467	92.38	94.38	1669294,1669291,1669299,1669296,1669292,1669297,1669293,1669302,1669303,1669298,1669301	11	1876.92	2	73.894	11		0.633	93.413;93.308;93.551;93.606;93.232;93.182;93.854;93.337;93.299;93.407;93.38;NA	939.465721657078;939.465716056781;939.466220343956;939.465927661361;939.465691777414;939.465597565593;939.466152145386;939.465959928483;939.465846589597;939.465795591828;939.465420220411;NA	66.8925476074219;47.6797904968262;53.4531898498535;110.735496520996;54.1032600402832;88.565071105957;78.6736679077148;86.799690246582;58.6928405761719;88.565071105957;78.6736679077148;NA	2	0.033	-0.072	0.171	0.226	-0.148	-0.198	0.474	-0.043	-0.081	0.027	0	-0.145326	-0.0021516	-0.002351	-0.0027488	-0.0025615	-0.0032861	-0.0030317	-0.0029656	-0.0020195	-0.002268	-0.0020798	-0.0017064	-0.0025125
Feature_25235	430.902	40.249	FNRNIRDDLK	Q03640	JD_06232014_sample1_C_msms_15618;JD_06232014_sample4_A_msms_15593	430.901	430.903	39.249	41.249	406034,406035,406037,406036,406008,406019	6	1289.68	3	34.4034	6		0.94933	NA;NA;40.375;40.363;39.982;39.879;NA;40.249;NA;40.307;NA;NA	NA;NA;430.900621423217;430.900587117139;430.899674252781;430.900753063213;NA;430.900546496939;NA;430.901078323486;NA;NA	NA;NA;37.6964492797852;NaN;NaN;NaN;NA;NaN;NA;31.1104393005371;NA;NA	1	0.0686663	0.0371315	0.126	0.114	-0.267	-0.37	0.276637	0	-0.129554	0.058	-0.000853866	-0.134562	-0.000930966	-0.00125218	-0.0010441	-0.00109	-0.0011794	-0.0010388	-0.000788903	-0.00086728	-0.00115173	-0.00089652	-0.000786696	-0.00135793
Feature_25236	741.372	57.5955	FNQVLTNQDFQK	P53251	JD_06232014_sample1_B_msms_24750;JD_06232014_sample3_C_msms_24418;JD_06232014_sample4_A_msms_24787;JD_06232014_sample2_A_msms_24707;JD_06232014_sample2_B_msms_24741;JD_06232014_sample4_C_msms_24608;JD_06232014_sample2_C_msms_24495;JD_06232014_sample4_B_msms_24979;JD_06232014_sample1_C_msms_24819;JD_06232014_sample1_A_msms_24759;JD_06232014_sample3_B_msms_24978;JD_06232014_sample3_A_msms_24932	741.371	741.373	56.5955	58.5955	1400641,1400653,1400640,1400656,1400658,1400654,1400642,1400655,1400657,1400661,1400644,1400643	12	1480.73	2	79.6406	12		0.38539	57.606;57.627;57.69;57.672;57.465;57.306;57.87;57.655;57.446;57.523;57.585;57.465	741.373083026244;741.372342665259;741.37325982935;741.372572590803;741.372964373547;741.373000947701;741.372963641408;741.372845287496;741.373164866128;741.372510492852;741.372795631985;741.372906870284	99.5385665893555;69.8636322021484;85.5215606689453;61.2350311279297;81.7089767456055;74.6981811523438;108.984397888184;81.6763076782227;53.3875312805176;84.6050567626953;87.2162322998047;67.2517471313477	1	0.0105	0.0315	0.0945	0.0765	-0.1305	-0.2895	0.2745	0.0595	-0.1495	-0.0725	-0.0105	-0.1305	-0.0018144	-0.0022004	-0.0019607	-0.0018024	-0.0020929	-0.0023322	-0.0019649	-0.0015412	-0.0018533	-0.0015039	-0.0015338	-0.002425
Feature_25237	447.248	57.21	FNQIFPK	P40986	JD_06232014_sample1_B_msms_24565;JD_06232014_sample3_B_msms_24777;JD_06232014_sample2_B_msms_24532;JD_06232014_sample2_A_msms_24509;JD_06232014_sample4_A_msms_24560;JD_06232014_sample1_C_msms_24626;JD_06232014_sample4_C_msms_24372	447.247	447.249	56.21	58.21	468857,468855,468860,468851,468858,468854,468850,468847,468849,468842,468848,468846	12	892.481	2	99.2463	12		0.60795	57.217;57.231;57.294;57.267;57.05;56.829;57.464;57.23;56.939;57.075;57.203;56.976	447.247035725979;447.247893029069;447.247704729134;447.247601870336;447.248151064243;447.24777121208;447.246870232695;447.247937250729;447.247061320651;447.248001140216;447.247690757576;447.247075937664	NaN;97.4726867675781;97.0746536254883;97.4726867675781;103.017303466797;NaN;NaN;97.4726867675781;NaN;114.185600280762;NaN;88.0287933349609	1	0.007	0.021	0.084	0.057	-0.16	-0.381	0.254	0.02	-0.271	-0.135	-0.007	-0.234	-0.0010252	-0.0012139	-0.0010618	-0.00093195	-0.0013628	-0.0011731	-0.00089422	-0.0011409	-0.0010261	-0.00073663	-0.00089819	-0.0011568
Feature_25238	1074.02	104.65	FNPNSTTLASIEDSFTQFK	P40462	JD_06232014_sample3_B_msms_50307	1074.02	1074.02	103.65	105.65	1740368,1740380,1740378,1740383,1740379,1740382,1740374,1740377,1740375,1740376,1740373,1740381	12	2146.02	2	19.9121	12		0.38539	104.72;104.51;104.72;105.02;104.49;104.46;105.27;104.546;104.41;104.77;104.65;104.51	1074.01555974398;1074.01796294436;1074.01865664711;1074.01831403482;1074.01897578821;1074.01948858817;1074.01794195287;1074.01732375282;1074.01897397719;1074.01881286685;1074.01816536796;1074.01958264329	NaN;NaN;NaN;NaN;NaN;NaN;NaN;19.9121208190918;NaN;NaN;NaN;NaN	1	0.07	-0.14	0.07	0.37	-0.16	-0.19	0.62	-0.104	-0.24	0.12	0	-0.14	-0.0020952	-0.0030642	-0.0031005	-0.0017162	-0.0029533	-0.0028597	-0.0024632	-0.0025418	-0.0027859	-0.0018251	-0.0023971	-0.0033742
Feature_25239	359.21	55.412	FNPLTDKLK	P19414	JD_06232014_sample4_B_msms_23843;JD_06232014_sample2_B_msms_23560;JD_06232014_sample4_C_msms_23366;JD_06232014_sample2_A_msms_23706;JD_06232014_sample1_C_msms_23657;JD_06232014_sample4_A_msms_23689;JD_06232014_sample2_C_msms_23256;JD_06232014_sample3_A_msms_23883	359.209	359.211	54.412	56.412	155821,155819,155815,155809,155801,155827,155798,155825,155817,155814	10	1074.61	3	33.6745	9		0.52733	55.489;55.387;55.396;55.664;55.124;54.99;55.95;NA;NA;55.444;55.412;55.15	359.209580339766;359.209632532738;359.209445075207;359.209890695405;359.209567271959;359.209625792744;359.209796310164;NA;NA;359.209846190741;359.209721741761;359.209473216905	NaN;NaN;37.7886199951172;30.1886100769043;23.144380569458;33.1903381347656;37.556;NA;NA;39.0012893676758;36.3176383972168;32.2089805603027	2	0.077	-0.025	-0.016	0.252	-0.288	-0.422	0.538	0.0673473	-0.155459	0.032	0	-0.262	-0.0005904	-0.00098565	-0.00096209	-0.00078852	-0.00096816	-0.0011009	-0.00047292	-0.00064464	-0.00081682	-0.00059898	-0.00067777	-0.00090496
Feature_25240	538.311	55.314	FNPLTDKLK	P19414	JD_06232014_sample3_C_msms_23137;JD_06232014_sample1_B_msms_23582;JD_06232014_sample4_C_msms_23387;JD_06232014_sample4_B_msms_23797;JD_06232014_sample2_C_msms_23212;JD_06232014_sample2_B_msms_23536;JD_06232014_sample1_C_msms_23553;JD_06232014_sample3_B_msms_23756	538.31	538.312	54.314	56.314	818620,818614,818624,818617,818607,818619,818616,818615,818609,818610,818625	11	1074.61	2	50.4047	9		0.5672	55.506;55.365;55.407;NA;55.128;54.988;55.953;55.314;55.11;55.418;55.451;55.161	538.310496028389;538.310537545466;538.310675347772;NA;538.310645327927;538.310672084246;538.310339496668;538.310407036128;538.310806207652;538.310388817236;538.310366025734;538.310477481883	NaN;53.3167190551758;NaN;NA;52.4897003173828;50.9776802062988;NaN;44.8822288513184;48.6977691650391;NaN;43.7698287963867;58.6986312866211	2	0.192	0.051	0.093	0.106194	-0.186	-0.326	0.639	0	-0.204	0.104	0.137	-0.153	-0.0011163	-0.0014394	-0.0014529	-0.0010549	-0.0014603	-0.0014331	-0.00058899	-0.0008504	-0.0011521	-0.00077455	-0.00090561	-0.0013916
Feature_25241	417.722	47.331	FNPLTDK	P19414	JD_06232014_sample2_B_msms_19124;JD_06232014_sample3_A_msms_19451;JD_06232014_sample1_B_msms_19173;JD_06232014_sample2_A_msms_19327;JD_06232014_sample1_A_msms_19189;JD_06232014_sample3_C_msms_18776;JD_06232014_sample1_C_msms_19183;JD_06232014_sample3_B_msms_19401;JD_06232014_sample2_C_msms_18807;JD_06232014_sample4_B_msms_19362;JD_06232014_sample4_C_msms_18965;JD_06232014_sample4_A_msms_19209	417.721	417.723	46.331	48.331	356000,356006,356002,356004,355999,356009,356017,355996,356014,356015,356003,355995	12	833.429	2	71.0613	12		0.809017	47.378;47.314;47.315;47.572;47.162;46.872;47.776;47.42;47.03;47.347;47.378;47.062	417.721578789632;417.721557602601;417.721589195326;417.721572856577;417.721546123569;417.721692264344;417.721640986866;417.721500704533;417.721659499907;417.721422665891;417.721636735651;417.72162414151	55.5305290222168;80.2290878295898;63.565071105957;87.3225631713867;87.3225631713867;77.2824630737305;69.1977920532227;87.3225631713867;66.0730209350586;60.8953704833984;55.5305290222168;62.4642181396484	2	0.047	-0.017	-0.016	0.241	-0.169	-0.459	0.445	0.089	-0.301	0.016	0.047	-0.269	-0.00095363	-0.001234	-0.0012734	-0.00089455	-0.0011033	-0.00139	-0.0009838	-0.00083955	-0.001242	-0.00060251	-0.00084265	-0.0011837
Feature_25242	834.436	47.2455	FNPLTDK	P19414	JD_06232014_sample4_C_msms_19030;JD_06232014_sample4_B_msms_19463	834.435	834.437	46.2455	48.2455	1561884,1561898,1561911,1561908,1561910	5	833.429	1	65.872	2		0.433517	47.37;47.29;47.29;NA;NA;NA;NA;NA;NA;NA;47.383;47.108	834.435903261864;834.43592236069;834.435629719794;NA;NA;NA;NA;NA;NA;NA;834.435854488977;834.435407751224	NaN;NaN;NaN;NA;NA;NA;NA;NA;NA;NA;69.1977920532227;62.5462303161621	2	0.1245	0.0445	0.0445	0.0957746	-0.180755	-0.298575	0.280496	0.0524334	-0.148306	-0.0373642	0.1375	-0.1375	-0.0023798	-0.00296	-0.0029774	-0.0020457	-0.002555	-0.0030249	-0.002267	-0.0021041	-0.0027608	-0.0017902	-0.0019622	-0.0026748
Feature_25243	529.803	60.099	FNPLLQAGAK	P24279	JD_06232014_sample1_B_msms_26091	529.802	529.804	59.099	61.099	786462,786463,786461	3	1057.59	2	32.218	3		0.38539	NA;60.165;NA;NA;59.993;NA;NA;NA;NA;60.099;NA;NA	NA;529.80107705989;NA;NA;529.800819606281;NA;NA;NA;NA;529.800707691968;NA;NA	NA;32.218;NA;NA;NaN;NA;NA;NA;NA;NaN;NA;NA	1	0.0223364	0.066	0.110686	0.122843	-0.106	-0.247655	0.37859	0.0722416	-0.148789	0	-0.00278821	-0.193561	-0.00131633	-0.0012687	-0.00168634	-0.00138802	-0.0014853	-0.00172694	-0.00111886	-0.00131587	-0.00144095	-0.00089414	-0.00123674	-0.00177487
Feature_25244	567.812	62.54	FNNVLLTADK	P39721	JD_06232014_sample1_A_msms_27463;JD_06232014_sample1_B_msms_27443;JD_06232014_sample2_B_msms_27436;JD_06232014_sample3_B_msms_27689;JD_06232014_sample4_B_msms_27695;JD_06232014_sample2_A_msms_27416;JD_06232014_sample4_A_msms_27530;JD_06232014_sample2_C_msms_27155;JD_06232014_sample3_C_msms_27075;JD_06232014_sample4_C_msms_27256;JD_06232014_sample1_C_msms_27484	567.811	567.813	61.54	63.54	921211,921219,921220,921215,921243,921226,921237,921223,921240,921204,921245,921234	12	1133.61	2	120.658	12		0.38539	62.546;62.514;62.568;62.624;62.422;62.218;62.976;62.596;62.341;62.534;62.598;62.311	567.811700503989;567.811853278321;567.812004232882;567.811776611501;567.811881386272;567.811734647818;567.811686258274;567.811848989611;567.812086974983;567.812319883861;567.812318078577;567.812494461386	129.888900756836;127.916702270508;126.707397460938;115.573799133301;110.076698303223;115.573799133301;NaN;120.061599731445;120.061599731445;121.607597351074;127.916702270508;111.85530090332	1	0.006	-0.026	0.028	0.084	-0.118	-0.322	0.436	0.056	-0.199	-0.006	0.058	-0.229	-0.0013009	-0.0016066	-0.0016352	-0.0016331	-0.0018537	-0.0016338	-0.0013549	-0.0014052	-0.001702	-0.0011365	-0.0012398	-0.001675
Feature_25245	743.021	81.939	FNNVEGMPWIHATDPEEIK	Q12676	JD_06232014_sample1_B_msms_37990;JD_06232014_sample3_A_msms_38364;JD_06232014_sample4_A_msms_38041	743.02	743.022	80.939	82.939	1404371,1404382,1404376,1404377,1404383,1404385,1404380,1404381,1404379,1404384,1404374,1404378	12	2226.04	3	23.6339	12		0.38539	82.05;81.962;82.178;82.215;81.922;81.864;82.587;82.1;81.894;81.939;81.936;81.842	743.020481321524;743.01876471509;743.019609706703;743.020972015423;743.019608746213;743.019386560674;743.021263146824;743.021974924658;743.018240280765;743.01958117525;743.019449621938;743.018800860068	NaN;24.4072093963623;NaN;NaN;NaN;NaN;21.308629989624;NaN;NaN;25.18577003479;NaN;NaN	1	0.111	0.023	0.239	0.276	-0.017	-0.075	0.648	0.161	-0.045	0	-0.003	-0.097	-0.0016911	-0.002091	-0.0021664	-0.0015287	-0.0025938	-0.0020621	-0.0016121	-0.0019024	-0.0020254	-0.0013801	-0.0017276	-0.0022846
Feature_25246	612.281	31.798	FNNSVAEDEAK	P40452	JD_06232014_sample3_C_msms_11062	612.28	612.282	30.798	32.798	1070061,1070059	2	1222.55	2	32.254	1		1	NA;NA;NA;NA;NA;NA;NA;31.968;31.798;NA;NA;NA	NA;NA;NA;NA;NA;NA;NA;612.280440383412;NaN;NA;NA;NA	NA;NA;NA;NA;NA;NA;NA;NaN;32.254;NA;NA;NA	1	0.0696877	0.0415588	0.165414	0.203874	-0.170946	-0.319375	0.330855	0.17	0	0.00477217	-0.00199837	-0.157084	-0.00152138	-0.00197224	-0.00203679	-0.00130266	-0.00195415	-0.00210827	-0.00130666	-0.00150298	-0.0019238	-0.0013535	-0.00131195	-0.0021409
Feature_25247	581.783	33.2845	FNNSNNSIPR	Q03088	JD_06232014_sample2_B_msms_11908;JD_06232014_sample1_B_msms_11955;JD_06232014_sample4_B_msms_12024;JD_06232014_sample3_C_msms_11669;JD_06232014_sample1_C_msms_11978;11940;JD_06232014_sample1_A_msms_11939;JD_06232014_sample3_B_msms_12108;JD_06232014_sample2_C_msms_11637;JD_06232014_sample3_A_msms_11990;JD_06232014_sample4_A_msms_11907;11893;JD_06232014_sample2_A_msms_11871;11853	581.782	581.784	32.2845	34.2845	968014,968010,968018,967999,968006,967989,968012,968004,968016,968017,968015,968019	12	1161.55	2	68.4398	12		0.48015	33.371;33.461;33.511;33.411;33.201;33.048;33.439;33.314;33.216;33.255;33.204;33.135	581.783213539272;581.783248567912;581.783805160729;581.783605793608;581.783467455763;581.783511939324;581.783383706967;581.783270411428;581.783264810305;581.783365667792;581.782950643708;581.782974665176	90.8269805908203;56.0429992675781;97.4715576171875;72.8477096557617;87.7888717651367;62.466178894043;81.0165481567383;56.0429992675781;38.2376289367676;38.8745613098145;71.2212371826172;NaN	1	0.0865	0.1765	0.2265	0.1265	-0.0835	-0.2365	0.1545	0.0295	-0.0685	-0.0295	-0.0805	-0.1495	-0.0013317	-0.0016978	-0.001647	-0.001392	-0.0016454	-0.0014106	-0.0014664	-0.0011137	-0.0014675	-0.0012517	-0.0013359	-0.001863
Feature_25248	758.028	94.79	FNNQFEPCAGNITNYLLEK	Q04439	JD_06232014_sample4_A_msms_45008;JD_06232014_sample4_C_msms_44755	758.027	758.029	93.79	95.79	1433696,1433697,1433695	3	2271.06	3	16.5506	3		0.38539	NA;NA;NA;NA;NA;NA;NA;NA;NA;94.897;94.79;94.746	NA;NA;NA;NA;NA;NA;NA;NA;NA;758.029039731542;758.030869611939;758.028201352014	NA;NA;NA;NA;NA;NA;NA;NA;NA;24.793;NaN;8.3082389831543	2	0.0863501	-0.0467945	0.0801744	0.372162	-0.165136	-0.238133	0.725191	0.0056617	-0.223256	0.107	0	-0.044	-0.00161112	-0.00248458	-0.002205	-0.00187083	-0.0024831	-0.0017498	-0.00192878	-0.002066	-0.00178698	-0.0018181	-0.0017237	-0.0019901
Feature_25249	1136.54	94.768	FNNQFEPCAGNITNYLLEK	Q04439	JD_06232014_sample2_B_msms_44855;JD_06232014_sample3_B_msms_45055;JD_06232014_sample4_C_msms_44722;JD_06232014_sample3_C_msms_44524;JD_06232014_sample1_C_msms_44893;JD_06232014_sample1_A_msms_44879;44930;JD_06232014_sample3_A_msms_45161	1136.54	1136.54	93.768	95.768	1757092,1757086,1757091,1757098,1757100,1757094,1757095,1757096,1757090,1757097,1757099,1757088	12	2271.06	2	28.5909	12		0.469483	94.88;94.737;94.864;95.14;94.714;94.721;95.278;94.783;94.696;94.858;94.768;94.704	1136.53866913489;1136.53967013913;1136.53902609928;1136.53920613495;1136.53915176075;1136.53848131284;1136.53914547876;1136.5396214145;1136.5392379513;1136.539926585;1136.53949746012;1136.53923319905	36.2066993713379;NaN;19.5802707672119;NaN;20.5961494445801;NaN;42.0681610107422;20.2506809234619;30.4893608093262;NaN;NaN;30.9451694488525	2	0.112	-0.031	0.096	0.372	-0.054	-0.047	0.51	0.015	-0.072	0.09	0	-0.064	-0.0021729	-0.0040886	-0.00316	-0.0023684	-0.0032115	-0.0023404	-0.0027937	-0.0027871	-0.0028369	-0.0026599	-0.0026483	-0.00297
Feature_25250	638.836	53.477	FNNGVVIAADTR	P25043	JD_06232014_sample3_B_msms_22768;JD_06232014_sample1_B_msms_22645;JD_06232014_sample2_A_msms_22559;JD_06232014_sample2_B_msms_22545;JD_06232014_sample1_A_msms_22576;JD_06232014_sample4_B_msms_22773;JD_06232014_sample3_C_msms_22228;JD_06232014_sample1_C_msms_22749;JD_06232014_sample4_C_msms_22384;JD_06232014_sample2_C_msms_22292	638.835	638.837	52.477	54.477	1149832,1149835,1149828,1149840,1149836,1149833,1149830,1149841,1149838,1149837,1149829,1149834	12	1275.66	2	87.6119	12		0.404283	53.532;53.478;53.604;53.646;53.357;53.211;53.773;53.476;53.328;53.474;53.484;53.281	638.835821167575;638.83580910954;638.835813812749;638.835684153122;638.835806446803;638.835767661038;638.83551065558;638.835664434185;638.83591562971;638.835594835363;638.835640145103;638.835688546018	76.5630722045898;45.2797813415527;32.2948303222656;96.7558670043945;116.806800842285;113.009201049805;NaN;106.934600830078;83.42822265625;NaN;96.5513229370117;108.495697021484	1	0.055	0.001	0.127	0.169	-0.12	-0.266	0.296	-0.001	-0.149	-0.003	0.007	-0.196	-0.0015441	-0.00197845	-0.0021253	-0.0016153	-0.0020701	-0.0021342	-0.001159	-0.0015188	-0.0022391	-0.0012781	-0.0013706	-0.0022133
Feature_25251	667.35	68.789	FNMIVGPGGSNIK	P06105	JD_06232014_sample1_C_msms_30798;JD_06232014_sample1_B_msms_30766;JD_06232014_sample2_B_msms_30779;JD_06232014_sample4_B_msms_30963;JD_06232014_sample3_B_msms_30968;JD_06232014_sample1_A_msms_30783;JD_06232014_sample4_A_msms_30765;JD_06232014_sample2_A_msms_30747;JD_06232014_sample4_C_msms_30773;JD_06232014_sample3_C_msms_30404;JD_06232014_sample2_C_msms_30537;JD_06232014_sample3_A_msms_31015	667.349	667.351	67.789	69.789	1228439,1228433,1228432,1228449,1228430,1228434,1228447,1228428,1228451,1228437,1228438,1228441	12	1332.69	2	72.9422	12		0.7509	68.831;68.776;68.822;68.936;68.706;68.646;69.216;68.826;68.597;68.7;68.802;68.649	667.350196410277;667.350180153925;667.350323006878;667.350157756532;667.350202133376;667.350125920602;667.350601275029;667.350180237859;667.350143723216;667.350821929923;667.350815720922;667.350820544323	80.3096389770508;77.2202529907227;100.021896362305;57.0946998596191;88.1626892089844;54.2756881713867;89.4599990844727;99.8440933227539;98.337158203125;49.731990814209;25.9779090881348;54.870849609375	1	0.042	-0.013	0.033	0.147	-0.083	-0.143	0.427	0.037	-0.192	-0.089	0.013	-0.14	-0.0015906	-0.0018622	-0.0020384	-0.00117	-0.0019112	-0.0019558	-0.0013517	-0.0014514	-0.001904	-0.0012551	-0.0013872	-0.0018895
Feature_25252	541.747	53.92	FNLQNCMR	P38205	JD_06232014_sample1_A_msms_22730;JD_06232014_sample2_A_msms_22670;JD_06232014_sample3_A_msms_22880	541.746	541.748	52.92	54.92	829822,829824,829829,829817,829828,829823,829827,829819,829826,829825,829830,829815	12	1081.48	2	120.258	12		0.5271	53.923;53.937;54.046;54.006;53.782;53.638;54.125;53.955;53.742;53.867;53.917;53.698	541.747285655626;541.747229174726;541.747243787;541.747263845483;541.747114723425;541.747022253123;541.747553788474;541.747327919439;541.747082964658;541.747309048377;541.747105684504;541.747166669752	116.883903503418;NaN;NaN;113.888900756836;NaN;NaN;130.001007080078;NaN;NaN;NaN;NaN;NaN	1	0.003	0.017	0.126	0.086	-0.138	-0.282	0.205	0.035	-0.178	-0.053	-0.003	-0.222	-0.0011011	-0.0015013	-0.001365	-0.00099735	-0.0013478	-0.0012418	-0.00073349	-0.00083734	-0.001136	-0.00070084	-0.00086672	-0.0013899
Feature_25253	1079.47	60.674	FNLASGGDASEGGDGNGSYNIR	P40088	JD_06232014_sample1_B_msms_26451;JD_06232014_sample3_B_msms_26747;JD_06232014_sample2_B_msms_26461;JD_06232014_sample2_A_msms_26371;JD_06232014_sample4_C_msms_26316;JD_06232014_sample3_A_msms_26640;JD_06232014_sample4_B_msms_26642;JD_06232014_sample1_C_msms_26547;JD_06232014_sample1_A_msms_26459;JD_06232014_sample4_A_msms_26469;JD_06232014_sample2_C_msms_26303	1079.47	1079.48	59.674	61.674	1741904,1741900,1741903,1741905,1741896,1741906,1741908,1741897,1741899,1741907,1741901,1741898	12	2156.94	2	45.3729	12		0.38539	60.778;60.705;60.9;60.722;60.61;60.574;60.992;60.904;60.653;60.587;60.674;60.568	1079.47557134432;1079.47582441245;1079.47546115689;1079.47623188569;1079.47418964241;1079.47544701402;1079.47679050792;1079.47561469975;1079.47540312011;1079.47607380218;1079.4743334782;1079.474961932	45.3629684448242;45.4232406616211;24.5515098571777;43.8414001464844;56.2896690368652;43.8414001464844;50.2553291320801;50.7521209716797;NaN;49.6595802307129;38.2671203613281;50.857780456543	1	0.104	0.031	0.226	0.048	-0.064	-0.1	0.318	0.23	-0.021	-0.087	0	-0.106	-0.0029307	-0.0030277	-0.0028326	-0.0027782	-0.0034074	-0.002564	-0.0030642	-0.0025285	-0.0030638	-0.0024	-0.0025086	-0.0034906
Feature_25254	517.274	51.641	FNIQVEQR	Q04636	JD_06232014_sample2_B_msms_21990;JD_06232014_sample2_C_msms_21708;JD_06232014_sample4_A_msms_22081;JD_06232014_sample3_A_msms_21663;JD_06232014_sample1_A_msms_21491;JD_06232014_sample1_B_msms_21496;JD_06232014_sample3_B_msms_21734;JD_06232014_sample4_B_msms_21717;JD_06232014_sample2_A_msms_21440;JD_06232014_sample3_C_msms_21181;JD_06232014_sample1_C_msms_21590	517.273	517.275	50.641	52.641	739139,739150,739131,739142,739133,739105,739122,739124,739137,739130,739125,739167	12	1032.53	2	106.406	9		0.84045	51.602;51.641;51.743;51.663;52.373;52.172;51.832;51.654;51.436;52.517;51.632;51.459	517.273886157663;517.272990946522;517.273592645084;517.274136545128;517.274680817145;517.275156430876;517.274271975985;517.273475759325;517.274287453211;517.273247970754;517.273474620284;517.274180786418	115.494003295898;88.8188323974609;87.6395034790039;130.278701782227;NaN;NaN;138.544799804688;104.056800842285;73.1566162109375;NaN;113.255699157715;NaN	1	-0.039	0	0.102	0.022	0.732	0.531	0.191	0.013	-0.205	0.876	-0.009	-0.182	-0.0010065	-0.001265	-0.0012037	-0.00095896	-0.0014432	-0.0013182	-0.0011807	-0.0010695	-0.0012238	-0.0005877	-0.00061442	-0.0012358
Feature_25255	893.926	61.102	FNIGDSNSSLSSSGSSLK	P38758	JD_06232014_sample3_B_msms_26946;JD_06232014_sample2_B_msms_26657;JD_06232014_sample1_B_msms_26645;JD_06232014_sample4_A_msms_26678;JD_06232014_sample1_A_msms_26667;JD_06232014_sample4_B_msms_26859;JD_06232014_sample3_C_msms_26332;JD_06232014_sample2_C_msms_26410;JD_06232014_sample2_A_msms_26593;JD_06232014_sample3_A_msms_26883;JD_06232014_sample1_C_msms_26734;JD_06232014_sample4_C_msms_26488	893.925	893.927	60.102	62.102	1629210,1629213,1629211,1629206,1629209,1629201,1629207,1629205,1629214,1629212,1629208,1629204	12	1785.84	2	101.435	12		0.38539	61.121;61.102;61.263;61.102;61.005;60.883;61.421;61.242;61.039;61.005;61.116;60.959	893.926575388217;893.926402687242;893.926321915677;893.926562795115;893.927134785809;893.926731912542;893.926440787291;893.926149452246;893.925980908119;893.925954005667;893.925558478745;893.926737448547	136.391494750977;117.654502868652;94.281120300293;81.8069381713867;113.856300354004;64.7047271728516;85.9367523193359;136.425201416016;96.1429901123047;107.690498352051;111.768997192383;70.5551910400391	1	0.019	0	0.161	0	-0.097	-0.219	0.319	0.14	-0.063	-0.097	0.014	-0.143	-0.0020317	-0.0027963	-0.0024116	-0.002233	-0.002848	-0.0024536	-0.0018394	-0.0021524	-0.0026338	-0.0022178	-0.0018661	-0.0027266
Feature_25256	431.743	66.4395	FNIEALR	P38181	JD_06232014_sample4_B_msms_29775;JD_06232014_sample2_B_msms_29626;JD_06232014_sample2_A_msms_29597;JD_06232014_sample1_B_msms_29583	431.742	431.744	65.4395	67.4395	408661,408656,408662,408649,408655,408651,408663,408657,408660,408664,408659,408658	12	861.471	2	61.8505	12		0.44744	66.447;66.458;66.536;66.544;66.383;66.255;66.878;66.432;66.338;66.348;66.489;66.349	431.742626813475;431.742575548665;431.741899895587;431.742629338737;431.742443959558;431.742583801642;431.742611796678;431.742422919044;431.742562962439;431.742473437488;431.742594081673;431.742482923964	NaN;58.9172210693359;NaN;55.676;65.776969909668;NaN;NaN;NaN;NaN;NaN;67.032;NaN	1	0.0075	0.0185	0.0965	0.1045	-0.0565	-0.1845	0.4385	-0.0075	-0.1015	-0.0915	0.0495	-0.0905	-0.00073373	-0.00082765	-0.00084265	-0.00075349	-0.00085455	-0.00070038	-0.00075643	-0.00065196	-0.00077789	-0.00059772	-0.00049197	-0.00085429
Feature_25257	459.734	30.3785	FNHTMIR	P50107	JD_06232014_sample2_C_msms_10220	459.733	459.735	29.3785	31.3785	518430,518417,518420,518415,518418,518414,518416,518413,518419	9	917.454	2	38.7917	9		0.56733	30.515;30.515;NA;30.604;30.304;30.088;NA;30.438;30.319;NA;30.303;30.124	459.735393893006;459.735489849499;NA;459.735207168749;459.735433271518;459.735240717992;NA;459.735480746328;459.735416891656;NA;459.735350203278;459.735268087198	NaN;NaN;NA;NaN;NaN;38.7916717529297;NA;NaN;NaN;NA;NaN;NaN	1	0.1365	0.1365	0.149919	0.2255	-0.0745	-0.2905	0.340205	0.0595	-0.0595	0.0186284	-0.0755	-0.2545	-0.0012823	-0.0016432	-0.00153392	-0.00098708	-0.001656	-0.0016329	-0.00105553	-0.0012512	-0.0015487	-0.00105756	-0.0012013	-0.0016291
Feature_25258	510.249	38.022	FNGSPIDGGR	Q12159	JD_06232014_sample2_B_msms_14248;JD_06232014_sample2_C_msms_14007;JD_06232014_sample1_C_msms_14396;JD_06232014_sample1_B_msms_14289;JD_06232014_sample3_B_msms_14511;JD_06232014_sample3_C_msms_14153;14022;JD_06232014_sample4_C_msms_14191;14152;JD_06232014_sample1_A_msms_14296;JD_06232014_sample4_B_msms_14454;JD_06232014_sample3_A_msms_14636;14448;JD_06232014_sample4_A_msms_14381;JD_06232014_sample2_A_msms_14388	510.248	510.25	37.022	39.022	713485,713481,713474,713479,713477,713482,713476,713478,713473,713471,713475,713484	12	1018.48	2	98.5238	12		0.61935	38.047;38.066;38.199;38.068;37.841;37.651;38.339;38.041;37.868;37.981;38.003;37.87	510.248783771553;510.248776487524;510.248725938646;510.248523049913;510.24874540376;510.248825471763;510.248609248139;510.248797135825;510.248816435551;510.248759337262;510.248717296572;510.248787515722	79.2014236450195;88.0564575195313;128.810699462891;39.179;104.43399810791;134.844299316406;58.8894004821777;123.956596374512;115.821403503418;106.61840057373;98.0402374267578;104.43399810791	1	0.025	0.044	0.177	0.046	-0.181	-0.371	0.317	0.019	-0.154	-0.041	-0.019	-0.152	-0.0012487	-0.001561	-0.0016434	-0.00090965	-0.001397	-0.0014415	-0.0011638	-0.0010372	-0.0015059	-0.0010238	-0.00094181	-0.0017734
Feature_25259	359.533	35.315	FNGINEVRK	Q05979	JD_06232014_sample3_B_msms_13197	359.532	359.534	34.315	36.315	157120,157123,157111,157128,157121,157126,157124,157119,157125,157127,157122	11	1075.58	3	20.7001	11		0.38539	35.292;35.38;35.482;35.428;35.154;34.853;35.617;35.346;35.219;35.315;35.303;NA	359.533137501821;359.533189761538;359.533185271457;359.533180818404;359.533129703148;359.533077045068;359.533083496818;359.533156457408;359.533338471912;359.533153455068;359.53325235115;NA	NaN;NaN;NaN;NaN;NaN;NaN;NaN;20.700080871582;NaN;NaN;NaN;NA	2	-0.023	0.065	0.167	0.113	-0.161	-0.462	0.302	0.031	-0.096	0	-0.012	-0.152715	-0.00075372	-0.0012	-0.0011009	-0.00058926	-0.00099941	-0.0010134	-0.00068024	-0.00068909	-0.0010581	-0.00042921	-0.00067432	-0.0010121
Feature_25260	538.796	35.298	FNGINEVRK	Q05979	JD_06232014_sample4_C_msms_12869;JD_06232014_sample3_B_msms_13189	538.795	538.797	34.298	36.298	820243,820246,820233,820244,820250,820249,820234,820247,820248,820245	10	1075.58	2	43.9732	10		0.38539	35.297;35.381;35.496;NA;35.153;34.863;35.604;35.335;35.226;NA;35.299;35.217	538.796719285184;538.796115124814;538.796101054831;NA;538.79606849914;538.796423681445;538.796035344533;538.795800705783;538.79637880313;NA;538.796525037672;538.796138622001	NaN;NaN;NaN;NA;NaN;NaN;NaN;45.598030090332;NaN;NA;NaN;42.3484687805176	2	-0.001	0.083	0.198	0.177408	-0.145	-0.435	0.306	0.037	-0.072	-0.0270213	0.001	-0.081	-0.0013812	-0.001764	-0.0016572	-0.000928887	-0.0014884	-0.0013047	-0.00085616	-0.00094059	-0.0015124	-0.000844399	-0.00085418	-0.0016016
Feature_25261	432.753	77.3125	FNFVLPK	P07342	JD_06232014_sample4_C_msms_35241;JD_06232014_sample1_B_msms_35358;JD_06232014_sample3_B_msms_35579;JD_06232014_sample3_C_msms_35066;JD_06232014_sample2_B_msms_35380;JD_06232014_sample2_C_msms_35137;JD_06232014_sample1_C_msms_35448;JD_06232014_sample1_A_msms_35360;JD_06232014_sample4_B_msms_35570;JD_06232014_sample2_A_msms_35356;35629;JD_06232014_sample4_A_msms_35373;JD_06232014_sample3_A_msms_35682;35964	432.752	432.754	76.3125	78.3125	412248,412237,412239,412244,412250,412254,412238,412246,412245,412242,412253,412243	12	863.491	2	68.0708	12		0.75355	77.311;77.318;77.398;77.497;77.26;77.118;77.902;77.354;77.206;77.209;77.314;77.173	432.752745080439;432.752666615302;432.752649862788;432.752711124562;432.752795789567;432.752859597306;432.752723882549;432.752691733106;432.752732137181;432.752821632693;432.752725080871;432.752757087733	74.4152069091797;66.9931564331055;66.087043762207;74.4152069091797;53.5542907714844;49.358470916748;66.9931564331055;70.912483215332;65.8031768798828;83.6143035888672;78.6155166625977;66.087043762207	1	-0.0015	0.0055	0.0855	0.1845	-0.0525	-0.1945	0.5895	0.0415	-0.1065	-0.1035	0.0015	-0.1395	-0.000667	-0.0010243	-0.00088052	-0.00051287	-0.00097973	-0.0010134	-0.00056957	-0.00069396	-0.0010596	-0.00068123	-0.00064513	-0.0010201
Feature_25262	571.272	42.744	FNFQNTNTR	P07257	JD_06232014_sample1_B_msms_16753;JD_06232014_sample4_C_msms_16617;JD_06232014_sample3_C_msms_16436;JD_06232014_sample2_B_msms_16705;JD_06232014_sample2_C_msms_16470;JD_06232014_sample1_A_msms_16773;JD_06232014_sample1_C_msms_16830;JD_06232014_sample4_B_msms_16941;JD_06232014_sample3_A_msms_16832;17112;JD_06232014_sample2_A_msms_16675;JD_06232014_sample3_B_msms_16945;17221;JD_06232014_sample4_A_msms_16762	571.271	571.273	41.744	43.744	931765,931759,931763,931766,931761,931769,931764,931767,931758,931760,931762,931757	12	1140.53	2	131.043	12		0.749733	42.828;42.808;42.896;42.836;42.603;42.422;42.928;42.741;42.559;42.635;42.747;42.603	571.272343303852;571.27227945756;571.272093150266;571.272045477338;571.272283836934;571.272040936949;571.27191547656;571.272054431133;571.272127672743;571.271878509024;571.272267870592;571.271993821753	96.1429290771484;166.088592529297;107.205299377441;143.033798217773;155.843994140625;140.835006713867;118.711601257324;143.033798217773;128.857498168945;134.246795654297;128.857498168945;109.663696289063	1	0.084	0.064	0.152	0.092	-0.141	-0.322	0.184	-0.003	-0.185	-0.109	0.003	-0.141	-0.0013214	-0.0016524	-0.0015738	-0.0011059	-0.0016355	-0.001613	-0.0011478	-0.0010962	-0.0015931	-0.0009492	-0.0012557	-0.0016682
Feature_25263	716.349	96.6635	FNFQEYLSDIR	P39996	JD_06232014_sample3_C_msms_45552;JD_06232014_sample4_C_msms_45712;JD_06232014_sample2_C_msms_45672;JD_06232014_sample1_A_msms_45894;JD_06232014_sample4_B_msms_46144;JD_06232014_sample2_B_msms_45844;JD_06232014_sample3_A_msms_46236;JD_06232014_sample1_B_msms_45931;JD_06232014_sample1_C_msms_45948	716.348	716.35	95.6635	97.6635	1347608,1347606,1347598,1347603,1347605,1347573,1347610,1347592,1347609,1347599,1347607,1347597	12	1430.68	2	66.5079	12		0.40824	96.705;96.657;96.784;97.081;96.465;96.547;97.292;96.63;96.528;96.782;96.67;96.537	716.348843842475;716.34906961301;716.348933479897;716.348775515112;716.349369388485;716.349069392902;716.348336998702;716.34887010782;716.349000332677;716.349607116037;716.34792827008;716.348579722258	49.4480590820313;74.6108703613281;58.172119140625;NaN;77.0624237060547;65.1792068481445;55.0401992797852;NaN;74.6108703613281;NaN;77.0624237060547;67.3849563598633	1	0.0415	-0.0065	0.1205	0.4175	-0.1985	-0.1165	0.6285	-0.0335	-0.1355	0.1185	0.0065	-0.1265	-0.001488	-0.0027773	-0.0026135	-0.00094419	-0.0022299	-0.0026554	-0.0012865	-0.001985	-0.0026413	-0.0010082	-0.0012474	-0.0025959
Feature_25264	598.837	98.5685	FNFLNSILTK	Q12205	JD_06232014_sample1_C_msms_46975;JD_06232014_sample2_A_msms_47152;JD_06232014_sample1_B_msms_46917;JD_06232014_sample2_B_msms_46886;JD_06232014_sample4_B_msms_47229	598.836	598.838	97.5685	99.5685	1025861,1025860,1025855,1025862,1025866,1025874,1025863,1025867,1025859,1025858	10	1195.66	2	47.8259	10		1	NA;98.53;98.678;99.139;98.406;98.261;NA;98.607;98.349;98.728;98.754;98.45	NA;598.837698429087;598.837452661851;598.838450704221;598.837710062144;598.837560939453;NA;598.837671450049;598.837526051112;598.838868778582;NaN;598.837520307134	NA;62.466178894043;46.8437995910645;46.8437995910645;48.2839584350586;NaN;NA;NaN;NaN;NaN;34.692;NaN	1	0.108654	-0.0385	0.1095	0.5705	-0.1625	-0.3075	0.791472	0.0385	-0.2195	0.1595	0.1855	-0.1185	-0.000944567	-0.0011014	-0.0011716	-2.6012e-05	-0.00098746	-0.00087456	-0.000913029	-0.00081906	-0.00084949	-0.00028748	-0.000643181	-0.00091975
Feature_25265	637.96	82.5505	FNEYHWNQIGDVFDK	P11075	JD_06232014_sample1_B_msms_38272;JD_06232014_sample3_C_msms_37961;JD_06232014_sample3_B_msms_38513;JD_06232014_sample1_A_msms_38322;JD_06232014_sample2_B_msms_38317;JD_06232014_sample4_A_msms_38342;JD_06232014_sample3_A_msms_38646;JD_06232014_sample4_C_msms_38148;JD_06232014_sample4_B_msms_38457;JD_06232014_sample2_A_msms_38335;JD_06232014_sample2_C_msms_38100	637.959	637.961	81.5505	83.5505	1147622,1147624,1147621,1147618,1147615,1147623,1147617,1147625,1147620,1147619,1147616,1147627	12	1910.86	3	45.7535	12		0.38685	82.661;82.528;82.749;82.866;82.529;82.446;83.271;82.648;82.493;82.568;82.533;82.44	637.959723003759;637.960334828477;637.9604816581;637.960296206593;637.960141598335;637.959937129864;637.959965065088;637.959923823561;637.959994725161;637.960298237943;637.960421369064;637.960622207951	36.5965881347656;63.6806907653809;NaN;36.5965881347656;63.6806907653809;46.891731262207;42.3144187927246;55.7817916870117;35.0886001586914;43.5923385620117;43.5923385620117;35.472770690918	1	0.1105	-0.0225	0.1985	0.3155	-0.0215	-0.1045	0.7205	0.0975	-0.0575	0.0175	-0.0175	-0.1105	-0.0013013	-0.0018688	-0.0019296	-0.001112	-0.0020626	-0.0017338	-0.0013754	-0.0014769	-0.0023056	-0.0012415	-0.0014047	-0.0018562
Feature_25266	836.946	95.024	FNEVLNEEIPLLSR	Q06817	JD_06232014_sample4_C_msms_44811;JD_06232014_sample1_A_msms_45088;JD_06232014_sample2_B_msms_44967;JD_06232014_sample1_B_msms_45007;JD_06232014_sample3_C_msms_44620;JD_06232014_sample1_C_msms_45010;JD_06232014_sample4_A_msms_45158	836.945	836.947	94.024	96.024	1565223,1565195,1565197,1565198,1565202,1565201,1565221,1565220,1565196,1565222,1565199	11	1671.88	2	26.4611	11		0.593817	95.193;95.024;95.038;95.469;94.844;94.71;95.774;95.121;94.828;95.217;NA;94.925	836.94671075056;836.946310771025;836.946629056538;836.946611616433;836.947256982176;836.945165949394;836.947988148176;836.945485432579;836.945838481462;836.946820575703;NA;836.945764559652	27.7665405273438;33.265209197998;18.0153999328613;NaN;33.8416481018066;NaN;NaN;NaN;22.5380306243896;22.5380306243896;NA;27.2628993988037	1	0.169	0	0.014	0.445	-0.18	-0.314	0.75	0.097	-0.196	0.193	-9.835e-05	-0.099	-0.0014396	-0.0020932	-0.0016914	-0.0011341	-0.0018347	-0.0013467	-0.0017693	-0.0014743	-0.0015394	-0.0010351	-0.00128864	-0.0017406
Feature_25268	534.254	82.412	FNEMVHEVFSSFK	Q03690	JD_06232014_sample2_B_msms_38220;JD_06232014_sample3_B_msms_38393;JD_06232014_sample4_B_msms_38348;JD_06232014_sample3_C_msms_37862;JD_06232014_sample1_A_msms_38233;JD_06232014_sample4_A_msms_38235;JD_06232014_sample3_A_msms_38609;JD_06232014_sample2_C_msms_37972;JD_06232014_sample2_A_msms_38256;JD_06232014_sample1_C_msms_38279;JD_06232014_sample4_C_msms_37962	534.253	534.255	81.412	83.412	802515,802514,802521,802526,802519,802512,802520,802508,802525,802522,802517	11	1599.74	3	88.1801	11		0.4687	82.532;NA;82.6;82.765;82.412;82.301;83.171;82.464;82.36;82.407;82.32;82.211	534.253714096843;NA;534.254237222546;534.253827389083;534.2537153595;534.253545220094;534.253759650269;534.253628808796;534.253862806043;534.253657762504;534.253811717193;534.253805798453	92.038818359375;NA;46.4103507995605;73.927131652832;110.922698974609;85.5355529785156;85.8372802734375;120.838096618652;82.2020034790039;87.0829010009766;107.994102478027;77.1919479370117	2	0.12	-0.009755	0.188	0.353	0	-0.111	0.759	0.052	-0.052	-0.005	-0.092	-0.201	-0.00096534	-0.0014533	-0.0014139	-0.00071761	-0.0015227	-0.0011755	-0.00088319	-0.00090425	-0.00137	-0.00068731	-0.00079324	-0.0012813
Feature_25269	800.877	82.389	FNEMVHEVFSSFK	Q03690	JD_06232014_sample3_B_msms_38418;38413;JD_06232014_sample2_B_msms_38246;JD_06232014_sample3_C_msms_37869;JD_06232014_sample1_B_msms_38180;JD_06232014_sample4_B_msms_38368;JD_06232014_sample1_A_msms_38263;JD_06232014_sample4_A_msms_38287;JD_06232014_sample1_C_msms_38280;JD_06232014_sample2_C_msms_37987;JD_06232014_sample3_A_msms_38618;JD_06232014_sample2_A_msms_38306;JD_06232014_sample4_C_msms_37986	800.876	800.878	81.389	83.389	1510641,1510644,1510649,1510645,1510650,1510647,1510651,1510643,1510642,1510648,1510652,1510646	12	1599.74	2	136.459	12		0.50895	82.52;82.39;82.604;82.774;82.388;82.302;83.188;82.458;82.333;82.374;82.326;82.207	800.876216432452;800.876386916596;800.876399590905;800.876895020788;800.876157897246;800.875908545315;800.876360066538;800.876288042768;800.876414221806;800.876875794637;800.876825734386;800.876301033012	159.177597045898;142.45100402832;156.242797851563;106.299896240234;162.943695068359;128.223098754883;72.3154678344727;159.518798828125;129.378295898438;132.081100463867;139.582000732422;149.298294067383	2	0.131	0.001	0.215	0.385	-0.001	-0.087	0.799	0.069	-0.056	-0.015	-0.063	-0.182	-0.0018538	-0.0027083	-0.0026295	-0.0015849	-0.0027157	-0.0023443	-0.0017731	-0.0018736	-0.0024782	-0.0017041	-0.0018539	-0.0025177
Feature_25270	455.755	70.876	FNELLFK	Q12680	JD_06232014_sample1_B_msms_31932;JD_06232014_sample4_B_msms_32280;JD_06232014_sample3_B_msms_32167;JD_06232014_sample1_A_msms_31981;JD_06232014_sample2_B_msms_31955;JD_06232014_sample4_A_msms_32082;JD_06232014_sample3_A_msms_32365;32232;JD_06232014_sample2_A_msms_31947	455.754	455.756	69.876	71.876	503028,503026,503032,503021,503033,503029,503023,503020,503030,503031,503019,503022	12	909.496	2	92.2158	12		0.71015	71.005;70.9;70.941;71.084;70.785;70.64;71.406;70.98;70.709;70.747;70.852;70.66	455.755678582651;455.755565242068;455.755748272971;455.755747926446;455.755613159842;455.755684444488;455.755765322565;455.755754849576;455.755618125677;455.755506365242;455.755624562671;455.755830705153	111.815696716309;102.713600158691;NaN;102.713600158691;91.6262969970703;NaN;101.284103393555;100.754898071289;NaN;68.2141418457031;58.6044006347656;NaN	1	0.129	0.024	0.065	0.208	-0.091	-0.236	0.53	0.104	-0.167	-0.129	-0.024	-0.216	-0.00083939	-0.0013079	-0.0012735	-0.00075615	-0.0012899	-0.0012341	-0.00077219	-0.0010209	-0.0012375	-0.00089351	-0.00090219	-0.0012489
Feature_25271	1025.01	87.272	FNELFSPIGEPTQEEALK	P54787	JD_06232014_sample1_A_msms_40876;JD_06232014_sample3_C_msms_40535;JD_06232014_sample2_B_msms_40851;JD_06232014_sample1_B_msms_40885;JD_06232014_sample4_C_msms_40709;JD_06232014_sample3_A_msms_41146;JD_06232014_sample2_A_msms_40846;JD_06232014_sample4_A_msms_40848	1025.01	1025.02	86.272	88.272	1721485,1721484,1721486,1721492,1721482,1721481,1721491,1721480,1721490,1721488,1721483	11	2048.01	2	29.2064	11		0.38539	87.326;87.311;87.44;87.409;87.23;87.136;87.783;NA;87.173;87.233;87.214;87.192	1025.01227243217;1025.01668522896;1025.01613506139;1025.01618043501;1025.01321404971;1025.01696243234;1025.01562948061;NA;1025.01264042637;1025.01411622125;1025.01506319839;1025.01680110224	31.8831806182861;31.4096908569336;NaN;20.94873046875;38.2271003723145;NaN;38.2271003723145;NA;25.9951400756836;16.0151805877686;NaN;30.9451694488525	1	0.054	0.039	0.168	0.137	-0.042	-0.136	0.511	0.0506959	-0.099	-0.039	-0.058	-0.08	-0.0027825	-0.0027698	-0.0031885	-0.0019016	-0.0033963	-0.0031552	-0.0026843	-0.00285297	-0.0031001	-0.0022697	-0.0024594	-0.0031869
Feature_25272	539.282	49.801	FNEILQEGK	P22336	JD_06232014_sample1_B_msms_20503;20415;JD_06232014_sample2_A_msms_20468;JD_06232014_sample2_B_msms_20476;JD_06232014_sample3_A_msms_20705;JD_06232014_sample3_B_msms_20737;20697;JD_06232014_sample1_C_msms_20574;JD_06232014_sample4_B_msms_20702;JD_06232014_sample3_C_msms_20196;JD_06232014_sample4_C_msms_20339;JD_06232014_sample2_C_msms_20227;JD_06232014_sample4_A_msms_20535	539.281	539.283	48.801	50.801	821914,821940,821927,821913,821937,821907,821906,821911,821905,821903,821909,821908	12	1076.55	2	99.2489	12		0.82275	49.81;49.813;49.904;49.93;49.639;49.472;50.166;49.935;49.658;49.776;49.792;49.603	539.282351850784;539.282336069565;539.282437493613;539.282506080251;539.282304776918;539.282154999522;539.282573527698;539.282296570532;539.282333322069;539.282201060404;539.282241581379;539.282259807308	NaN;118.711601257324;107.205299377441;86.8980865478516;87.1489562988281;107.205299377441;96.1429290771484;60.1669692993164;96.1429290771484;106.198799133301;118.711601257324;107.205299377441	1	0.009	0.012	0.103	0.129	-0.162	-0.329	0.365	0.134	-0.143	-0.025	-0.009	-0.198	-0.001145	-0.0014049	-0.0013609	-0.00077512	-0.0013777	-0.0015432	-0.00083025	-0.0010866	-0.001343	-0.0010446	-0.00094715	-0.0014574
Feature_25273	336.19	38.684	FNEIKDIK	P38088	JD_06232014_sample1_B_msms_14633;JD_06232014_sample1_A_msms_14655;JD_06232014_sample2_B_msms_14556;JD_06232014_sample3_B_msms_14803;JD_06232014_sample4_C_msms_14551;JD_06232014_sample2_A_msms_14595;JD_06232014_sample4_A_msms_14743	336.189	336.191	37.684	39.684	84082,84096,84098,84080,84081,84085,84105,84083,84092,84103	10	1005.55	3	37.0686	7		0.39295	38.684;38.717;38.782;38.783;38.42;NA;38.968;38.622;NA;38.628;38.694;38.478	336.190395497023;336.190314944721;336.190254129331;336.190311568249;336.190362765604;NA;336.190232001514;336.190241452298;NA;336.190424130724;336.190292558108;336.190281947377	49.4229202270508;37.0645713806152;NaN;31.8707599639893;26.7892608642578;NA;NaN;NaN;NA;49.9603881835938;NaN;27.3034801483154	2	0	0.033	0.098	0.099	-0.264	-0.319	0.284	-0.062	-0.125976	-0.056	0.01	-0.206	-0.00093231	-0.00093201	-0.0010724	-0.00089495	-0.0011033	-0.00097458	-0.0006139	-0.00074999	-0.00099962	-0.00093344	-0.0006918	-0.0011972
Feature_25274	503.782	38.622	FNEIKDIK	P38088	JD_06232014_sample2_B_msms_14589;JD_06232014_sample3_C_msms_14330;JD_06232014_sample2_C_msms_14313;JD_06232014_sample1_C_msms_14727;JD_06232014_sample1_B_msms_14667;JD_06232014_sample1_A_msms_14665;JD_06232014_sample3_B_msms_14834;JD_06232014_sample4_C_msms_14517;JD_06232014_sample4_B_msms_14854;JD_06232014_sample4_A_msms_14704	503.781	503.783	37.622	39.622	690138,690140,690142,690133,690144,690163,690146,690147,690143,690148,690162	11	1005.55	2	101.37	11		0.49625	38.718;38.739;38.791;NA;38.436;38.234;38.982;38.622;38.421;38.616;38.657;38.473	503.781987900013;503.78186087811;503.781802343862;NA;503.781912654336;503.781840383927;503.781810408583;503.781920729485;503.7818333954;503.781992273153;503.781879203537;503.781873290099	100.245498657227;103.192596435547;107.902603149414;NA;90.7611999511719;103.192596435547;NaN;84.0826568603516;103.192596435547;103.192596435547;113.739898681641;104.200401306152	2	0.096	0.117	0.169	0.147719	-0.186	-0.388	0.36	0	-0.201	-0.006	0.035	-0.149	-0.001365	-0.0014258	-0.0015929	-0.0013261	-0.0016356	-0.0014522	-0.00089332	-0.0012001	-0.001524	-0.0012282	-0.0010225	-0.0017796
Feature_25275	642.809	70.6135	FNEGFEDLVSK	P19658	JD_06232014_sample3_C_msms_31491;JD_06232014_sample4_B_msms_32089;JD_06232014_sample4_C_msms_31720;JD_06232014_sample4_A_msms_31888;JD_06232014_sample2_C_msms_31641;JD_06232014_sample1_C_msms_31932;JD_06232014_sample2_A_msms_31834;JD_06232014_sample1_A_msms_31910;JD_06232014_sample2_B_msms_31863;JD_06232014_sample3_B_msms_32065	642.808	642.81	69.6135	71.6135	1160181,1160194,1160199,1160176,1160196,1160173,1160163,1160197,1160168,1160182,1160166,1160201	12	1283.6	2	43.59	12		0.386283	70.731;70.598;70.691;70.767;70.513;70.46;71.045;70.665;70.479;70.584;70.629;70.516	642.80871235274;642.809436860726;642.808246784356;642.809162814061;642.8088494864;642.8089656901;642.808674488629;642.809605810114;642.809135851278;642.809521323478;642.809657273691;642.808782497888	54.3424987792969;NaN;34.0002784729004;56.2048301696777;34.0497894287109;45.8905601501465;NaN;47.4291114807129;39.8784408569336;55.0401992797852;27.6814002990723;41.3826217651367	1	0.1175	-0.0155	0.0775	0.1535	-0.1005	-0.1535	0.4315	0.0515	-0.1345	-0.0295	0.0155	-0.0975	-0.001441	-0.0018738	-0.0018213	-0.0014365	-0.0021067	-0.0019265	-0.001413	-0.0015414	-0.0019448	-0.001504	-0.0015932	-0.0019698
Feature_25276	715.272	30.3955	FNEENCQDMDK	P21269	JD_06232014_sample2_B_msms_10539;JD_06232014_sample1_B_msms_10588;JD_06232014_sample3_B_msms_10756;JD_06232014_sample3_C_msms_10364;10373;JD_06232014_sample2_C_msms_10288;JD_06232014_sample3_A_msms_10618;JD_06232014_sample4_C_msms_10429;JD_06232014_sample1_C_msms_10590;JD_06232014_sample4_B_msms_10671;10668;JD_06232014_sample2_A_msms_10532;JD_06232014_sample4_A_msms_10564;JD_06232014_sample1_A_msms_10581	715.271	715.273	29.3955	31.3955	1344866,1344868,1344862,1344861,1344859,1344867,1344869,1344865,1344860,1344858,1344864,1344863	12	1428.53	2	64.9994	12		1	30.476;30.479;30.546;30.562;30.256;30.087;30.559;30.449;30.333;30.287;30.342;30.13	NaN;715.271919996489;715.272028690632;715.271476513474;715.272132404999;715.271772886591;715.271847613412;715.271720595468;715.271822983827;715.271355350284;715.271992880537;715.272052055162	70.089;70.0892791748047;89.300537109375;40.4754791259766;99.4998931884766;54.3424987792969;28.6242809295654;54.3424987792969;89.300537109375;34.7682800292969;83.1372375488281;66.0227279663086	1	0.0805	0.0835	0.1505	0.1665	-0.1395	-0.3085	0.1635	0.0535	-0.0625	-0.1085	-0.0535	-0.2655	-0.00201003	-0.0027363	-0.0026245	-0.0018284	-0.002739	-0.0028065	-0.0018856	-0.0020307	-0.0025003	-0.0020364	-0.0020305	-0.0027169
Feature_25277	795.363	44.984	FNEDDAELQQPQR	Q99207	JD_06232014_sample1_C_msms_18118;JD_06232014_sample2_C_msms_17756;JD_06232014_sample2_B_msms_17984;JD_06232014_sample1_A_msms_18035;JD_06232014_sample3_C_msms_17725;JD_06232014_sample3_A_msms_18072;JD_06232014_sample2_A_msms_17898;JD_06232014_sample1_B_msms_18033;JD_06232014_sample4_B_msms_18218;JD_06232014_sample3_B_msms_18254;JD_06232014_sample4_C_msms_17907;JD_06232014_sample4_A_msms_18061	795.362	795.364	43.984	45.984	1501548,1501539,1501537,1501550,1501545,1501541,1501535,1501542,1501547,1501534,1501533,1501527	12	1588.71	2	78.1936	12		0.38539	45.085;45.04;45.184;44.984;44.878;44.779;45.115;45.107;44.928;44.893;44.968;44.907	795.363217139463;795.363066360043;795.362775732716;795.362222247568;795.362277942131;795.362381866847;795.363914487926;795.362499232479;795.364291201665;795.361924744498;795.364603096515;795.362551914957	85.5541000366211;59.2272911071777;85.5541000366211;74.9872894287109;77.1845626831055;74.9872894287109;114.720802307129;84.3649291992188;96.7445526123047;38.300220489502;52.5758399963379;94.1216888427734	1	0.101	0.056	0.2	0	-0.106	-0.205	0.131	0.123	-0.056	-0.091	-0.016	-0.077	-0.002202	-0.003013	-0.002583	-0.0021652	-0.0024545	-0.0023962	-0.0019047	-0.0022486	-0.0023524	-0.0016516	-0.0021436	-0.0024491
Feature_25278	485.735	28.798	FNEAYAQK	P31688	JD_06232014_sample4_A_msms_9811	485.734	485.736	27.798	29.798	619102,619110,619103,619109,619105,619108,619104,619111,619107,619106,619116	11	969.456	2	93.4285	11		0.48178	28.919;28.872;28.99;NA;28.684;28.531;29.05;28.798;28.632;28.752;28.852;28.664	485.735264270347;485.735071244473;485.735195245686;NA;485.735148356084;485.735081066032;485.735382581559;485.735226900033;485.735154656798;485.7353118883;485.735255531419;485.7352306152	NaN;NaN;NaN;NA;NaN;NaN;NaN;NaN;NaN;93.4285430908203;NaN;NaN	1	0.121	0.074	0.192	0.218862	-0.114	-0.267	0.252	0	-0.166	-0.046	0.054	-0.134	-0.0012847	-0.0015996	-0.0016194	-0.000958155	-0.0014456	-0.0014274	-0.00082029	-0.0013312	-0.0013804	-0.00071156	-0.0010267	-0.0017628
Feature_25279	660.843	69.057	FNDTVNQLLEK	P38817	JD_06232014_sample4_A_msms_30964;JD_06232014_sample2_C_msms_30862;JD_06232014_sample4_C_msms_30768;JD_06232014_sample3_C_msms_30727	660.842	660.844	68.057	70.057	1209744,1209739,1209743,1209741,1209742,1209738,1209773,1209763,1209767,1209766,1209740	11	1319.67	2	92.2569	11		0.60847	69.111;69.057;69.109;69.217;69.008;68.861;NA;69.088;68.949;68.971;69.07;68.919	660.843925902197;660.84352144083;660.843648867201;660.843128980059;660.843539756519;660.843702196674;NA;660.843693544495;660.843647615383;660.843843105489;660.843785207734;660.843707410479	NaN;NaN;NaN;NaN;NaN;49.0250091552734;NA;NaN;144.102905273438;117.859497070313;NaN;58.0403213500977	1	0.054	0	0.052	0.16	-0.049	-0.196	0.465855	0.031	-0.108	-0.086	0.013	-0.138	-0.0015727	-0.0017671	-0.001996	-0.0011667	-0.0019311	-0.0020085	-0.00137779	-0.0014638	-0.0018693	-0.0013701	-0.0012886	-0.0017642
Feature_25280	689.825	97.49	FNDPWTWLDGK	P38715	JD_06232014_sample4_A_msms_46418;JD_06232014_sample3_A_msms_46707;JD_06232014_sample4_B_msms_46473;JD_06232014_sample2_A_msms_46436;JD_06232014_sample1_A_msms_46330;JD_06232014_sample3_B_msms_46455	689.824	689.826	96.49	98.49	1287684,1287689,1287688,1287686,1287691,1287685,1287681,1287682	8	1377.64	2	61.61	8		1	97.48;97.239;NA;97.872;NA;NA;98.206;97.327;98.171;97.5;97.371;NA	NaN;689.825142850171;NA;689.825473811401;NA;NA;689.825200303309;NaN;689.826474771543;689.825210641945;689.824916270098;NA	62.338;NaN;NA;64.1211776733398;NA;NA;64.1211776733398;62.338;NaN;55.2611618041992;61.4803199768066;NA	1	-0.01	-0.251	0.0606009	0.382	-0.188179	-0.249228	0.716	-0.163	0.681	0.01	-0.119	-0.17051	-0.00129	-0.0017933	-0.00186649	-0.00061708	-0.00161343	-0.00180483	-0.0008562	-0.00140487	-0.00089533	-0.00079275	-0.00059151	-0.00190232
Feature_25281	601.861	100.505	FNDLVIQLLK	Q06336	JD_06232014_sample4_B_msms_48132;JD_06232014_sample3_C_msms_47486;JD_06232014_sample3_A_msms_48356;JD_06232014_sample1_A_msms_47990;JD_06232014_sample1_B_msms_47846;JD_06232014_sample2_A_msms_48111;JD_06232014_sample2_B_msms_47808;JD_06232014_sample4_C_msms_47678;JD_06232014_sample2_C_msms_47593;JD_06232014_sample4_A_msms_48088	601.86	601.862	99.505	101.505	1035582,1035592,1035584,1035576,1035590,1035599,1035591,1035581,1035598,1035596,1035603,1035577	12	1201.71	2	54.6636	12		0.43055	100.628;100.431;100.5;100.961;100.22;100.202;101.34;100.51;100.225;100.614;100.51;100.346	601.860134408014;601.860471993964;601.860462935207;601.860461729977;601.860235259108;601.860659983481;601.860460647888;601.860192583494;601.860395571518;601.8600917315;601.860468214294;601.860592412534	80.9162368774414;51.7621994018555;NaN;65.626579284668;46.4063491821289;34.6923904418945;40.8832092285156;NaN;67.1129531860352;67.7040176391602;61.7645606994629;29.767219543457	1	0.123	-0.074	-0.005	0.456	-0.285	-0.303	0.835	0.005	-0.28	0.109	0.005	-0.159	-0.001324	-0.0023332	-0.0014103	-0.0016746	-0.0014841	-0.0016491	-0.0015126	-0.0015947	-0.0019885	-0.0012072	-0.001389	-0.0017402
Feature_25282	695.313	48.2865	FNDLDWSHNNK	P38968	JD_06232014_sample1_A_msms_19784;JD_06232014_sample1_B_msms_19778;JD_06232014_sample3_B_msms_19999;JD_06232014_sample1_C_msms_19829;JD_06232014_sample2_C_msms_19447;JD_06232014_sample4_B_msms_19965;JD_06232014_sample3_C_msms_19462;JD_06232014_sample3_A_msms_20058;JD_06232014_sample2_B_msms_19665;JD_06232014_sample4_A_msms_19812;JD_06232014_sample4_C_msms_19602	695.312	695.314	47.2865	49.2865	1299753,1299734,1299745,1299725,1299757,1299731,1299715,1299754,1299758,1299751,1299739,1299752	12	1388.61	2	88.144	12		1	48.319;48.344;48.395;48.458;47.99;47.88;48.809;48.363;48.091;48.254;48.2;48.112	695.312164964677;695.313560977239;695.313719604103;695.313374935318;695.313220189924;695.312817190133;695.313276727403;695.313015347733;695.31285876518;695.31297102959;695.31241179622;NaN	109.156303405762;131.826095581055;83.1821975708008;NaN;35.077;86.2425079345703;86.1143798828125;104.069999694824;83.1821975708008;53.2374000549316;117.250602722168;80.245	1	0.0325	0.0575	0.1085	0.1715	-0.2965	-0.4065	0.5225	0.0765	-0.1955	-0.0325	-0.0865	-0.1745	-0.0020044	-0.002789	-0.002547	-0.0020591	-0.0025026	-0.0025447	-0.0018234	-0.0017513	-0.0022408	-0.001682	-0.0018104	-0.00225571
Feature_25283	709.844	61.2435	FNDLDVPEQVDK	P32600	JD_06232014_sample4_B_msms_26965	709.843	709.845	60.2435	62.2435	1333619,1333622,1333618,1333637,1333624,1333621,1333625,1333627,1333620,1333623,1333626	11	1417.67	2	22.5505	11		0.3854	61.334;61.232;61.391;61.424;61.181;61.024;NA;61.41;61.174;61.255;61.324;61.119	709.844487733198;709.845029072946;709.845284610228;709.84528789561;709.845021887185;709.845125331277;NA;709.844401432779;709.844673517139;709.845739607788;709.845386987123;709.843994671695	NaN;NaN;NaN;NaN;NaN;NaN;NA;NaN;NaN;NaN;22.5504608154297;NaN	1	0.0905	-0.0115	0.1475	0.1805	-0.0625	-0.2195	0.389181	0.1665	-0.0695	0.0115	0.0805	-0.1245	-0.001616	-0.0017382	-0.0021072	-0.0016458	-0.0018917	-0.0020455	-0.00145039	-0.0015557	-0.0022866	-0.0012664	-0.001156	-0.001726
Feature_25284	637.349	72.8695	FNDIIQSLPAR	Q02457	JD_06232014_sample1_B_msms_33051;JD_06232014_sample3_C_msms_32731;JD_06232014_sample4_B_msms_33262;JD_06232014_sample4_C_msms_32915;JD_06232014_sample2_C_msms_32843;JD_06232014_sample1_A_msms_33091;JD_06232014_sample2_B_msms_33066;JD_06232014_sample3_B_msms_33276;JD_06232014_sample1_C_msms_33098;JD_06232014_sample3_A_msms_33318;JD_06232014_sample4_A_msms_33061	637.348	637.35	71.8695	73.8695	1145895,1145903,1145904,1145899,1145882,1145896,1145898,1145905,1145917,1145914,1145910,1145901	12	1272.68	2	91.4367	12		0.40645	72.967;72.878;72.959;72.999;72.806;72.745;73.359;72.975;72.764;72.798;72.861;72.795	637.349630976341;637.349622509647;637.350120718743;637.350072590857;637.350213631916;637.349508961514;637.349905963334;637.350299417332;637.349959755923;637.349584347274;637.349874247714;637.349493943492	98.1563415527344;113.224296569824;84.4793014526367;NaN;98.1563415527344;81.6248626708984;72.3399963378906;81.6248626708984;94.7672805786133;91.9612274169922;98.1563415527344;91.3133087158203	1	0.0975	0.0085	0.0895	0.1295	-0.0635	-0.1245	0.4895	0.1055	-0.1055	-0.0715	-0.0085	-0.0745	-0.0013957	-0.0017959	-0.0014599	-0.0010181	-0.0017945	-0.0015166	-0.001199	-0.0012252	-0.0016721	-0.0012961	-0.0013266	-0.0016014
Feature_25285	504.736	32.1025	FNDEEINK	Q06218	JD_06232014_sample3_C_msms_11097;JD_06232014_sample4_B_msms_11446;JD_06232014_sample1_A_msms_11360;JD_06232014_sample2_B_msms_11289;JD_06232014_sample1_C_msms_11358;JD_06232014_sample1_B_msms_11346;JD_06232014_sample3_B_msms_11541;JD_06232014_sample3_A_msms_11411	504.735	504.737	31.1025	33.1025	693317,693311,693302,693310,693316,693308,693314,693294,693289,693290	10	1007.46	2	73.2928	10		0.38539	32.139;32.071;32.134;32.141;31.807;32.441;32.206;32.035;31.852;NA;31.981;NA	504.735691852121;504.735820303813;504.736603750534;504.735342271186;504.735999942563;504.73601796385;504.735248003372;504.736300400566;504.736682473605;NA;504.736050449066;NA	101.411903381348;84.2272109985352;54.611400604248;NaN;74.1839904785156;NaN;75.738166809082;88.953857421875;49.0967407226563;NA;58.1193504333496;NA	1	0.0365	-0.0315	0.0315	0.0385	-0.2955	0.3385	0.1035	-0.0675	-0.2505	0.00179429	-0.1215	-0.157195	-0.001148	-0.0013519	-0.0018374	-0.0010389	-0.0015111	-0.0014029	-0.00098855	-0.001207	-0.0017818	-0.000997799	-0.00098297	-0.00161876
Feature_25286	550.238	39.884	FNDEADFNK	Q08287	JD_06232014_sample3_C_msms_14977;JD_06232014_sample1_A_msms_15275;JD_06232014_sample2_B_msms_15192;JD_06232014_sample1_C_msms_15335	550.237	550.239	38.884	40.884	860355,860348,860351,860349,860345,860353,860347,860346,860356,860350,860352,860354	12	1098.46	2	42.2437	12		0.38539	39.914;39.918;39.993;39.958;39.648;39.496;40.101;39.87;39.746;39.793;39.898;39.656	550.237864064765;550.238020326043;550.237846124071;550.237860308233;550.237914922151;550.238071803271;550.237500219984;550.23749568161;550.238252814612;550.237469162693;550.237720244351;550.237624476648	45.565;NaN;39.039;NaN;42.21;NaN;NaN;NaN;42.161;NaN;NaN;NaN	1	0.03	0.034	0.109	0.074	-0.236	-0.388	0.217	-0.014	-0.138	-0.091	0.014	-0.228	-0.001089	-0.0016351	-0.0015254	-0.0013314	-0.0014674	-0.0013692	-0.00097453	-0.00089934	-0.0016905	-0.0008816	-0.0009735	-0.002019
Feature_25287	1017.02	100.429	FNDDMLSLNVLPPTVTTR	P53852	JD_06232014_sample3_B_msms_48052;47911;JD_06232014_sample3_C_msms_47494;47289;47811;JD_06232014_sample1_B_msms_47752;48024;JD_06232014_sample2_B_msms_47790;47675;48073;JD_06232014_sample3_A_msms_48126;48398;JD_06232014_sample1_A_msms_47846;47771;48118;JD_06232014_sample2_C_msms_47524;47806;JD_06232014_sample1_C_msms_47986;47728;JD_06232014_sample4_B_msms_47992;48274;JD_06232014_sample4_C_msms_47646;47533;47928;JD_06232014_sample4_A_msms_47893;47866;48174;JD_06232014_sample2_A_msms_47875;48152	1017.02	1017.02	99.429	101.429	1717707,1717706,1717710,1717705,1717713,1717703,1717711,1717704,1717709,1717708,1717712,1717714	12	2032.03	2	39.3712	12		1.11962	100.453;100.309;100.526;100.858;100.208;100.198;101.14;100.405;100.126;100.538;100.48;100.249	1017.0219020611;1017.02273561505;1017.02200539928;1017.02321620583;1017.02226207973;1017.02279009078;1017.02265735521;1017.02182220315;1017.02169601399;1017.02267984239;1017.02258529427;1017.02258325087	35.6253204345703;36.1267204284668;39.9048004150391;16.6147403717041;64.7047271728516;36.1267204284668;20.2506809234619;63.9980010986328;63.9980010986328;16.0151805877686;31.4096908569336;47.6797904968262	2	0.024	-0.12	0.097	0.429	-0.221	-0.231	0.711	-0.024	-0.303	0.109	0.051	-0.18	-0.002323	-0.0036978	-0.0026531	-0.0028556	-0.002983	-0.0029305	-0.0027611	-0.0028091	-0.0033141	-0.002443	-0.0027111	-0.0032124
Feature_25288	550.738	67.5195	FNDDFWEK	P11075	JD_06232014_sample1_B_msms_30143;JD_06232014_sample3_B_msms_30394;JD_06232014_sample2_B_msms_30179;JD_06232014_sample3_C_msms_29796;JD_06232014_sample4_A_msms_30175;JD_06232014_sample2_A_msms_30170;JD_06232014_sample3_A_msms_30400;JD_06232014_sample4_B_msms_30375;JD_06232014_sample1_A_msms_30172;JD_06232014_sample4_C_msms_29981;JD_06232014_sample1_C_msms_30193;JD_06232014_sample2_C_msms_29866	550.737	550.739	66.5195	68.5195	862482,862496,862478,862495,862497,862489,862494,862491,862479,862483,862481,862493	12	1099.46	2	59.2711	12		0.38539	67.518;67.521;67.532;67.71;67.422;67.204;67.928;67.594;67.336;67.428;67.521;67.337	550.737695788431;550.737995096667;550.737904005548;550.737662304422;550.73780773241;550.738333533633;550.737886368203;550.73834834635;550.737984308739;550.738410792365;550.738016722492;550.737931210124	63.1841506958008;83.6470336914063;43.634838104248;65.4040298461914;57.0323486328125;53.0889587402344;72.3251495361328;67.4137115478516;47.7319793701172;65.1572418212891;56.2094192504883;36.4244804382324	1	-0.0015	0.0015	0.0125	0.1905	-0.0975	-0.3155	0.4085	0.0745	-0.1835	-0.0915	0.0015	-0.1825	-0.00096529	-0.0012622	-0.0013299	-0.0010131	-0.0013623	-0.0014702	-0.0010423	-0.0009828	-0.0015251	-0.0010468	-0.0011423	-0.0017359
Feature_25289	450.696	39.92	FNDDFSR	P44983	JD_06232014_sample3_C_msms_14939;JD_06232014_sample2_B_msms_15157;JD_06232014_sample2_C_msms_14901;JD_06232014_sample3_B_msms_15433;JD_06232014_sample2_A_msms_15150;15131;JD_06232014_sample3_A_msms_15363;JD_06232014_sample4_B_msms_15442;15387;JD_06232014_sample4_C_msms_15109;JD_06232014_sample4_A_msms_15282	450.695	450.697	38.92	40.92	482398,482393,482379,482378,482397,482400,482405,482396,482399,482381,482380,482382	12	899.377	2	85.7326	12		0.815933	39.994;39.974;40.041;40.016;39.673;39.516;40.2;39.921;39.76;39.8;39.919;39.697	450.696244347947;450.696262170399;450.696425275794;450.696019933436;450.696014630916;450.696006044576;450.696009197578;450.695953511494;450.696035743955;450.696023483766;450.695950449208;450.696017818214	NaN;NaN;NaN;55.5305290222168;138.549194335938;60.0739097595215;62.4642181396484;134.083404541016;56.1770401000977;97.0329284667969;88.953857421875;78.7280426025391	1	0.074	0.054	0.121	0.096	-0.247	-0.404	0.28	0.001	-0.16	-0.12	-0.001	-0.223	-0.0010163	-0.0013413	-0.0012939	-0.0011995	-0.0012456	-0.0011448	-0.00086864	-0.00079866	-0.0013922	-0.00076457	-0.00087364	-0.0016058
Feature_25290	753.312	67.278	FNDDAFNFDSEGK	Q12754	JD_06232014_sample3_B_msms_30282;JD_06232014_sample2_B_msms_30008;JD_06232014_sample4_B_msms_30212;JD_06232014_sample3_C_msms_29658;JD_06232014_sample4_C_msms_29869;JD_06232014_sample4_A_msms_30075;JD_06232014_sample2_C_msms_29730;JD_06232014_sample1_A_msms_30008;JD_06232014_sample1_C_msms_30031;JD_06232014_sample3_A_msms_30259	753.311	753.313	66.278	68.278	1424550,1424559,1424555,1424558,1424551,1424546,1424552,1424549,1424560,1424556,1424554,1424557	12	1504.61	2	75.3665	12		0.38539	67.293;67.263;67.318;67.453;67.193;66.976;67.667;67.348;67.14;67.218;67.301;67.094	753.312344840193;753.312320631629;753.312536101498;753.311954968264;753.312122030024;753.312372612737;753.31220570591;753.312054214491;753.312468857206;753.3120095116;753.311672954474;753.312107072013	77.1919479370117;NaN;95.2644729614258;NaN;87.0829010009766;105.191299438477;98.5924377441406;74.7892379760742;88.2244262695313;41.8379211425781;41.051;44.4397506713867	1	0.015	-0.015	0.04	0.175	-0.085	-0.302	0.389	0.07	-0.138	-0.06	0.023	-0.184	-0.0018396	-0.002456	-0.0026656	-0.0019262	-0.0023456	-0.0024204	-0.0020088	-0.0022717	-0.0026628	-0.0020819	-0.0019575	-0.0026265
Feature_25291	637.841	46.1695	FNDAILDKPNK	P43558	JD_06232014_sample3_A_msms_18752;JD_06232014_sample2_A_msms_18538;JD_06232014_sample2_B_msms_18561;JD_06232014_sample3_B_msms_18839;JD_06232014_sample1_C_msms_18727;JD_06232014_sample1_B_msms_18601	637.84	637.842	45.1695	47.1695	1147277,1147281,1147283,1147275,1147276,1147284,1147278,1147274,1147279,1147280,1147273,1147282	12	1273.67	2	54.4277	12		0.38539	46.242;46.189;46.276;46.243;45.973;45.791;46.427;46.246;45.996;46.107;46.15;45.986	637.839230392984;637.838507080504;637.839388483092;637.839366340956;637.839319502142;637.839637204952;637.8391996679;637.839072715633;637.839904655401;637.840110711088;637.839605508298;637.839058669384	NaN;59.13;55.261;47.712;62.338;NaN;48.568;53.557;NaN;NaN;NaN;NaN	1	0.0725	0.0195	0.1065	0.0735	-0.1965	-0.3785	0.2575	0.0765	-0.1735	-0.0625	-0.0195	-0.1835	-0.0015816	-0.0018123	-0.0019254	-0.0011505	-0.0017017	-0.001567	-0.0011164	-0.0013875	-0.0018433	-0.0011747	-0.0012814	-0.0020503
Feature_25292	456.866	47.724	FNCLFCNHEK	P36053	JD_06232014_sample2_B_msms_19357	456.865	456.867	46.724	48.724	507027,507030,507035,507026,507031,507033,507029,507034,507028,507032	10	1367.58	3	51.1616	10		0.38539	47.72;47.727;47.753;47.837;47.48;NA;48.045;47.778;NA;47.665;47.721;47.49	456.865709253209;456.865714318049;456.865684400563;456.865514848365;456.865635854421;NA;456.865441021962;456.865723537794;NA;456.865626741579;456.865381070766;456.8660465843	NaN;NaN;NaN;NaN;51.1615600585938;NA;NaN;NaN;NA;NaN;NaN;NaN	2	-0.004	0.003	0.029	0.113	-0.244	-0.297056	0.321	0.054	-0.14938	-0.059	-0.003	-0.234	-0.0011058	-0.0012534	-0.0011863	-0.0011498	-0.0010973	-0.0014065	-0.00097262	-0.0010091	-0.0013618	-0.00069206	-0.00088288	-0.0012896
Feature_25293	684.795	47.7055	FNCLFCNHEK	P36053	JD_06232014_sample3_C_msms_19102;JD_06232014_sample2_C_msms_19109	684.794	684.796	46.7055	48.7055	1273849,1273842,1273845,1273846,1273847,1273848	6	1367.58	2	63.5535	6		0.38539	NA;47.706;47.794;NA;NA;47.269;NA;47.771;47.51;NA;47.705;NA	NA;684.795589828571;684.794929977316;NA;NA;684.795708063004;NA;684.795208402089;684.794940858788;NA;684.795547589147;NA	NA;NaN;NaN;NA;NA;54.2592506408691;NA;NaN;72.8477096557617;NA;NaN;NA	2	0.0601311	0.0005	0.0885	0.0950322	-0.18041	-0.4365	0.282621	0.0655	-0.1955	-0.0358235	-0.0005	-0.13634	-0.00193177	-0.0020353	-0.0018729	-0.00177155	-0.0018286	-0.0022895	-0.00172817	-0.0015991	-0.0021673	-0.00160067	-0.0015914	-0.002227
Feature_25294	483.761	63.4705	FNAVVNFR	P32857	JD_06232014_sample2_B_msms_27986;JD_06232014_sample4_A_msms_27941;JD_06232014_sample1_B_msms_28016;JD_06232014_sample3_A_msms_28182;JD_06232014_sample2_A_msms_27857;JD_06232014_sample2_C_msms_27687;JD_06232014_sample3_B_msms_28186;JD_06232014_sample3_C_msms_27588	483.76	483.762	62.4705	64.4705	612279,612296,612280,612292,612290,612305,612307,612289,612271,612302,612293,612291	12	965.508	2	114.552	12		0.47625	63.45;63.51;63.619;63.537;63.403;63.239;63.904;63.622;63.397;63.395;63.491;63.313	483.761291918413;483.761235023442;483.761487078561;483.761339074314;483.761368310068;483.761328889626;483.761340756919;483.761129226008;483.761277925515;483.761294420024;483.761183625625;483.761338947887	NaN;139.67919921875;NaN;104.365600585938;125.814002990723;147.337493896484;92.4703521728516;100.390197753906;113.888900756836;92.4703521728516;NaN;NaN	1	-0.0205	0.0395	0.1485	0.0665	-0.0675	-0.2315	0.4335	0.1515	-0.0735	-0.0755	0.0205	-0.1575	-0.0013149	-0.0014585	-0.0014609	-0.00097493	-0.0013562	-0.0013793	-0.00087668	-0.0012527	-0.001293	-0.001169	-0.0010819	-0.0014545
Feature_25295	1002.96	100.231	FNALQCLCSPYFDELK	P38615	JD_06232014_sample3_B_msms_48023;JD_06232014_sample3_C_msms_47374;JD_06232014_sample1_B_msms_47768;JD_06232014_sample2_B_msms_47739;JD_06232014_sample1_A_msms_47838;JD_06232014_sample3_A_msms_48158;JD_06232014_sample4_A_msms_47885	1002.96	1002.96	99.2305	101.231	1710415,1710419,1710418,1710423,1710414,1710427,1710426,1710428,1710422,1710424,1710425,1710417	12	2003.91	2	28.5239	12		0.38539	100.373;100.201;100.34;100.62;100.042;100.06;100.837;100.314;100.001;100.26;100.28;100.12	1002.96134960543;1002.96310161727;1002.96346711905;1002.9612551797;1002.96361259892;1002.9635202679;1002.96341994057;1002.96268463016;1002.96245500898;1002.96258817028;1002.96210404362;1002.96369810109	19.2973594665527;41.695011138916;NaN;NaN;24.9177894592285;NaN;29.5801200866699;34.9282913208008;29.5801200866699;19.6687107086182;NaN;NaN	1	0.1425	-0.0295	0.1095	0.3895	-0.1885	-0.1705	0.6065	0.0835	-0.2295	0.0295	0.0495	-0.1105	-0.0020956	-0.0029244	-0.0023918	-0.0022583	-0.0027262	-0.002852	-0.0018589	-0.0027302	-0.0030007	-0.0024361	-0.0024643	-0.0028633
Feature_25296	838.874	40.164	FNAAPEENATEGPSDK	P53628	JD_06232014_sample1_A_msms_15436;JD_06232014_sample1_B_msms_15400;JD_06232014_sample2_B_msms_15341;JD_06232014_sample2_A_msms_15333;JD_06232014_sample3_A_msms_15524;JD_06232014_sample3_B_msms_15613;JD_06232014_sample2_C_msms_15181;JD_06232014_sample4_C_msms_15330	838.873	838.875	39.164	41.164	1567385,1567384,1567376,1567387,1567379,1567380,1567383,1567381,1567382	9	1675.73	2	35.2729	9		1	40.178;40.164;40.259;40.195;39.911;39.879;40.31;40.125;NA;NA;NA;40.049	838.873802498918;838.874820311934;838.873215977485;838.87412704422;838.874124146978;NaN;838.873051803555;838.872995978733;NA;NA;NA;NaN	42.946720123291;30.5748500823975;NaN;42.946720123291;30.0720691680908;29.58;46.891731262207;30.0720691680908;NA;NA;NA;29.099	1	0.014	0	0.095	0.031	-0.253	-0.285	0.146	-0.039	-0.129344	-0.0507139	-0.00104996	-0.115	-0.0023755	-0.0029429	-0.0030256	-0.0027956	-0.002509	-0.00272635	-0.0017647	-0.0019329	-0.00289581	-0.00216509	-0.00212245	-0.00319645
Feature_25297	477.722	34.4705	FMTSPDTR	P30822	JD_06232014_sample1_A_msms_12505;JD_06232014_sample1_B_msms_12519;JD_06232014_sample3_B_msms_12741;JD_06232014_sample3_C_msms_12222;JD_06232014_sample1_C_msms_12547;JD_06232014_sample2_B_msms_12474;JD_06232014_sample4_B_msms_12594;JD_06232014_sample2_C_msms_12192;JD_06232014_sample4_C_msms_12297;JD_06232014_sample3_A_msms_12648;JD_06232014_sample2_A_msms_12488	477.721	477.723	33.4705	35.4705	589134,589136,589133,589150,589147,589139,589140,589143,589149,589148,589128,589146	12	953.428	2	69.1082	12		0.70459	34.56;34.593;34.636;34.686;34.368;34.161;34.884;34.549;34.392;34.373;34.356;34.19	477.721570567091;477.721582847985;477.721794961118;477.721728986454;477.721487318389;477.721641970259;477.721692133674;477.721460203932;477.721698402338;477.721680573159;477.721585514193;477.721776921979	63.418830871582;66.6918869018555;69.8116683959961;58.9806594848633;82.75048828125;78.51611328125;69.8246078491211;67.8972091674805;57.8585891723633;NaN;93.3738098144531;51.0662117004395	1	0.0895	0.1225	0.1655	0.2155	-0.1025	-0.3095	0.4135	0.0785	-0.0785	-0.0975	-0.1145	-0.2805	-0.00093409	-0.001347	-0.0014529	-0.00068572	-0.001125	-0.0013466	-0.00086003	-0.00071632	-0.0012446	-0.00040477	-0.00067743	-0.0013961
Feature_25298	415.894	72.3915	FMTQLDHLIK	P53271	JD_06232014_sample3_A_msms_33135	415.893	415.895	71.3915	73.3915	348714,348721,348716,348717,348720,348723,348719,348718,348713,348715	10	1244.66	3	18.0589	10		0.38617	72.457;72.282;72.404;72.557;72.26;NA;72.958;72.428;72.2;72.342;72.379;NA	415.893275487713;415.893563084523;415.893349164901;415.893232610354;415.893999056007;NA;415.893448379568;415.893483169288;415.893512497415;415.893154099297;415.893377689433;NA	NaN;NaN;NaN;NaN;NaN;NA;18.0588798522949;NaN;NaN;NaN;NaN;NA	1	0.0655	-0.1095	0.0125	0.1655	-0.1315	-0.169005	0.5665	0.0365	-0.1915	-0.0495	-0.0125	-0.118798	-0.00083006	-0.0011111	-0.001167	-0.00082456	-0.0012249	-0.00112135	-0.00075302	-0.00091204	-0.0011777	-0.00084333	-0.00093976	-0.00107948
Feature_25299	849.427	99.758	FMTNSTAFVPTIEYVQCPTVIK	Q05123	JD_06232014_sample1_A_msms_47535;JD_06232014_sample4_C_msms_47334;JD_06232014_sample2_C_msms_47296;JD_06232014_sample3_C_msms_47107;JD_06232014_sample1_C_msms_47534;JD_06232014_sample3_A_msms_47826	849.426	849.428	98.758	100.758	1580383,1580387,1580381,1580392,1580379,1580382,1580385	7	2545.26	3	7.74076	7		0.38539	99.755;NA;99.761;100.01;NA;99.596;100.259;NA;99.435;NA;NA;99.529	849.427962881715;NA;849.428331645875;849.426631225336;NA;849.427434954628;849.427670269593;NA;849.428557578044;NA;NA;849.428790762768	9.38035678863525;NA;3.99714303016663;NaN;NA;3.99714303016663;3.89933300018311;NA;8.84666919708252;NA;NA;16.3239002227783	1	-0.003	-0.0765704	0.003	0.252	-0.202161	-0.162	0.501	-0.0188836	-0.323	0.159987	0.0240228	-0.229	-0.0027545	-0.00317881	-0.0028942	-0.0023871	-0.00282121	-0.0024713	-0.0019956	-0.00208167	-0.002998	-0.00218291	-0.00214034	-0.003243
Feature_25300	1013.5	87.736	FMTNNLEANPGLLTEYAK	P53008	JD_06232014_sample4_C_msms_40946;JD_06232014_sample3_B_msms_41294;JD_06232014_sample3_C_msms_40728;JD_06232014_sample1_B_msms_41067;JD_06232014_sample4_B_msms_41200;JD_06232014_sample2_B_msms_41083;JD_06232014_sample1_A_msms_41065;JD_06232014_sample1_C_msms_41164;JD_06232014_sample2_A_msms_40994;JD_06232014_sample4_A_msms_41051;JD_06232014_sample3_A_msms_41283;JD_06232014_sample2_C_msms_40870	1013.5	1013.5	86.736	88.736	1715870,1715874,1715868,1715866,1715871,1715876,1715875,1715869,1715877,1715872,1715873,1715867	12	2024.99	2	34.0925	12		0.43025	87.762;87.79;87.982;87.82;87.664;87.662;88.147;87.84;87.628;87.616;87.617;87.71	1013.50202166111;1013.50150092695;1013.50167864252;1013.50190392789;1013.5022577339;1013.50034290964;1013.50095068355;1013.50241928432;1013.50166013211;1013.50165316802;1013.50124547109;1013.50169758569	42.6331596374512;30.0827007293701;26.4119396209717;37.157398223877;56.4240989685059;20.94873046875;36.637321472168;25.9951400756836;48.2881011962891;32.365909576416;21.6760692596436;30.4893608093262	1	0.026	0.054	0.246	0.084	-0.072	-0.074	0.411	0.104	-0.108	-0.12	-0.119	-0.026	-0.0031014	-0.0030117	-0.0027098	-0.002508	-0.0035218	-0.0024291	-0.00213	-0.0031033	-0.0030609	-0.0027664	-0.0025954	-0.0033014
Feature_25301	854.414	97.346	FMTEWNPVWEAAVK	P32558	JD_06232014_sample3_B_msms_46387;JD_06232014_sample4_A_msms_46346;JD_06232014_sample1_B_msms_46169;JD_06232014_sample4_C_msms_46020;JD_06232014_sample3_C_msms_45808;JD_06232014_sample1_A_msms_46232;JD_06232014_sample2_C_msms_45930;JD_06232014_sample2_B_msms_46152;JD_06232014_sample2_A_msms_46340;JD_06232014_sample4_B_msms_46401;JD_06232014_sample3_A_msms_46607;JD_06232014_sample1_C_msms_46231	854.413	854.415	96.346	98.346	1585848,1585841,1585845,1585849,1585840,1585850,1585844,1585843,1585847,1585839,1585842,1585846	12	1706.81	2	39.4446	12		0.512283	97.448;97.312;97.419;97.817;97.158;97.177;98.126;97.334;97.102;97.483;97.358;97.191	854.41412758534;854.413816133442;854.413572827533;854.413705505695;854.413500720105;854.413734139177;854.413594584729;854.413817403229;854.41442490396;854.414178155983;854.413179133614;854.413739301416	35.0368995666504;49.2980995178223;24.4248504638672;35.6568412780762;62.2874984741211;43.7611389160156;23.4562091827393;49.2980995178223;47.037410736084;29.3549709320068;49.2980995178223;24.4248504638672	1	0.102	-0.034	0.073	0.471	-0.188	-0.169	0.78	-0.012	-0.244	0.137	0.012	-0.155	-0.001601	-0.0022439	-0.0023216	-0.00095767	-0.0022448	-0.0020724	-0.0013361	-0.0017662	-0.0019238	-0.0010396	-0.00088151	-0.0023306
Feature_25302	862.41	90.866	FMTEWNPVWEAAVK	P32558	JD_06232014_sample2_B_msms_42843;JD_06232014_sample1_B_msms_42896;JD_06232014_sample2_A_msms_42864	862.409	862.411	89.866	91.866	1595448,1595452,1595453	3	1722.81	2	35.6568	1	Oxidation (M)	0.38539	NA;91.016;NA;91.22;90.866;NA;NA;NA;NA;NA;NA;NA	NA;862.410240733256;NA;862.410262683343;862.410392377745;NA;NA;NA;NA;NA;NA;NA	NA;NaN;NA;NaN;35.6568412780762;NA;NA;NA;NA;NA;NA;NA	1	0.0595219	-0.0272606	0.111352	0.284741	-0.126249	-0.21536	0.656652	0.030827	-0.192224	0.0224646	-0.0232239	-0.134992	-0.0026443	-0.00261079	-0.0025837	-0.0026619	-0.00309832	-0.00279833	-0.00272736	-0.00284196	-0.00258643	-0.00233705	-0.00184444	-0.00306121
Feature_25303	526.284	72.769	FMTDGVLLR	Q04217	JD_06232014_sample4_B_msms_33291;JD_06232014_sample4_A_msms_33137;JD_06232014_sample2_A_msms_33078;JD_06232014_sample3_A_msms_33426	526.283	526.285	71.769	73.769	774085,774091,774087,774090,774098,774088,774089,774086,774084,774083,774109,774082	12	1050.55	2	43.8803	12		0.38539	72.931;72.766;72.772;73.045;72.679;72.554;73.453;72.824;72.604;72.748;72.803;72.622	526.284827890518;526.284195245743;526.28402300523;526.284926668824;526.284447280837;526.283936429568;526.285123847;526.284742298367;526.284274838131;526.284767564325;526.284360331047;526.284249361008	NaN;NaN;NaN;65.4040298461914;NaN;NaN;38.567;NaN;NaN;34.206;37.3441886901855;NaN	1	0.162	-0.003	0.003	0.276	-0.09	-0.215	0.684	0.055	-0.165	-0.021	0.034	-0.147	-0.0011932	-0.0014457	-0.0015955	-0.00078037	-0.0016225	-0.0013351	-0.00087265	-0.0011341	-0.0014351	-0.0010355	-0.0010992	-0.0013475
Feature_25304	692.554	88.2305	FMSSMAYPYMNGVMHAGHCFTLSK	P26637	JD_06232014_sample3_B_msms_41550;JD_06232014_sample2_B_msms_41319;JD_06232014_sample4_B_msms_41487;JD_06232014_sample1_B_msms_41308;JD_06232014_sample1_A_msms_41359	692.553	692.555	87.2305	89.2305	1293807,1293818,1293805,1293803,1293811,1293820,1293819,1293813,1293817,1293815,1293816,1293814	12	2766.19	4	18.813	12		0.42948	88.299;88.164;88.371;88.33;88.1;88.017;88.83;88.294;88.025;88.31;88.157;88.167	692.553912325377;692.555059038232;692.552852107262;692.554669566536;692.553506420347;692.555265213602;692.555096418461;692.55474609102;692.553819830106;692.553957734643;692.553763806065;692.553128051851	26.7887191772461;20.9129695892334;NaN;NaN;25.1567707061768;NaN;NaN;13.02184009552;NaN;NaN;8.18449783325195;NaN	1	0.0685	-0.0665	0.1405	0.0995	-0.1305	-0.2135	0.5995	0.0635	-0.2055	0.0795	-0.0735	-0.0635	-0.0014266	-0.0013138	-0.0011341	-0.00072049	-0.0015387	-0.0014173	-0.0013155	-0.0009581	-0.001408	-0.0013379	-0.00037711	-0.0012395
Feature_25305	784.886	73.934	FMSQILSDGTLNDK	Q12176	JD_06232014_sample4_C_msms_33474;JD_06232014_sample4_B_msms_33846;33809;JD_06232014_sample1_B_msms_33606;JD_06232014_sample1_A_msms_33647;33619;JD_06232014_sample3_C_msms_33274;JD_06232014_sample2_A_msms_33605;JD_06232014_sample3_B_msms_33874;33842;JD_06232014_sample2_C_msms_33395;JD_06232014_sample4_A_msms_33669;33596;JD_06232014_sample2_B_msms_33670;JD_06232014_sample3_A_msms_33973;JD_06232014_sample1_C_msms_33689;33649	784.885	784.887	72.934	74.934	1483544,1483536,1483542,1483543,1483539,1483538,1483545,1483541,1483547,1483540,1483535,1483546	12	1567.76	2	83.6676	12		0.44257	73.992;73.934;74.074;74.05;73.912;73.77;74.434;74.006;73.849;73.862;73.951;73.847	784.884968020618;784.885004705242;784.884878748931;784.884677162504;784.884647763964;784.88452613844;784.88484130803;784.884893654277;784.884587402796;784.884865332997;784.885021008492;784.8847666068	83.6331634521484;53.9811897277832;89.6238021850586;113.527397155762;117.080596923828;81.3268966674805;28.549;126.705299377441;35.7109107971191;117.080596923828;119.61540222168;37.1767196655273	1	0.058	0	0.14	0.116	-0.022	-0.164	0.5	0.072	-0.085	-0.072	0.017	-0.087	-0.0022056	-0.002619	-0.0024894	-0.0018049	-0.0024881	-0.0020479	-0.0017179	-0.0021299	-0.0025439	-0.0017861	-0.0020278	-0.002369
Feature_25306	566.613	80.139	FMSLRPFGNDNMLR	Q08179	JD_06232014_sample3_C_msms_36632;JD_06232014_sample1_B_msms_36973;JD_06232014_sample4_C_msms_36861;JD_06232014_sample1_C_msms_37016;JD_06232014_sample4_B_msms_37198;JD_06232014_sample3_B_msms_37176;JD_06232014_sample2_B_msms_37009;JD_06232014_sample4_A_msms_37039;JD_06232014_sample1_A_msms_36982;JD_06232014_sample2_A_msms_36983;JD_06232014_sample2_C_msms_36759	566.612	566.614	79.139	81.139	917020,917022,917025,917015,917023,917018,917021,917016,917017,917019,917014	11	1696.82	3	92.871	11		0.38539	80.186;80.135;80.236;80.386;80.122;80.023;NA;80.139;80.021;80.175;80.173;80.084	566.613375603647;566.613322409407;566.613178008352;566.613242556913;566.613555305966;566.613091056777;NA;566.613683360924;566.613434270136;566.613215604842;566.613546482395;566.613631952139	98.5924377441406;106.549697875977;79.6386032104492;61.1102600097656;89.2306365966797;63.1853408813477;NA;102.903396606445;106.292602539063;96.4640579223633;112.422897338867;105.191299438477	1	0.047	-0.004	0.097	0.247	-0.017	-0.116	0.549197	0	-0.118	0.036	0.034	-0.055	-0.0015271	-0.0018232	-0.0012474	-0.0013157	-0.0015488	-0.0012977	-0.00103556	-0.0012953	-0.0017647	-0.0010116	-0.0014528	-0.0020809
Feature_25307	560.252	78.796	FMSFSDMVR	P34223	JD_06232014_sample1_A_msms_36273;JD_06232014_sample2_B_msms_36279;JD_06232014_sample1_B_msms_36211;JD_06232014_sample4_C_msms_36006;JD_06232014_sample3_C_msms_35901;JD_06232014_sample2_C_msms_36015;JD_06232014_sample4_B_msms_36441;JD_06232014_sample1_C_msms_36224	560.251	560.253	77.796	79.796	895923,895926,895933,895924,895930,895928,895932,895927,895929,895934,895925,895931	12	1118.49	2	67.0001	12		0.75183	78.781;78.794;78.825;79.12;78.695;78.511;79.477;78.798;78.609;78.872;78.812;78.607	560.251614663324;560.251633658717;560.250941116131;560.251923690541;560.251098102821;560.251128834529;560.252204001764;560.250859860923;560.251538975199;560.251285987088;560.250725948558;560.250779204312	76.221;86.67;44.318;NaN;76.221;74.464;NaN;NaN;66.299;NaN;74.464;37.344	1	-0.015	-0.002	0.029	0.324	-0.101	-0.285	0.681	0.002	-0.187	0.076	0.016	-0.189	-0.0013117	-0.0016914	-0.0015915	-0.00093557	-0.0015257	-0.001523	-0.0010465	-0.001159	-0.0015378	-0.00088366	-0.0010953	-0.0016939
Feature_25308	516.247	44.121	FMQSVYEK	P32457	JD_06232014_sample1_C_msms_17601;JD_06232014_sample2_B_msms_17469;JD_06232014_sample3_B_msms_17740;JD_06232014_sample1_B_msms_17532;JD_06232014_sample1_A_msms_17536;JD_06232014_sample4_B_msms_17749;JD_06232014_sample3_C_msms_17208;JD_06232014_sample2_C_msms_17228;JD_06232014_sample4_C_msms_17367;JD_06232014_sample3_A_msms_17558	516.246	516.248	43.121	45.121	734550,734551,734544,734547,734561,734546,734552,734555,734553,734556,734549,734562	12	1030.48	2	69.6777	12		0.537933	44.221;44.201;44.262;44.233;43.93;43.751;44.283;44.119;43.963;44.02;44.123;43.943	516.246583459217;516.246583755213;516.24671400111;516.246405047725;516.246677960716;516.246729623709;516.246637707548;516.246516397949;516.246890739906;516.246356857882;516.246704760369;516.246964899824	76.0640563964844;68.01611328125;76.0640563964844;NaN;76.0640563964844;66.2701721191406;53.4934692382813;82.75048828125;66.5043106079102;NaN;68.01611328125;63.5338516235352	1	0.1	0.08	0.141	0.112	-0.191	-0.37	0.162	-0.002	-0.158	-0.101	0.002	-0.178	-0.00091648	-0.0010408	-0.001197	-0.00069237	-0.0011494	-0.0012969	-0.00086706	-0.00051849	-0.001272	-0.00052243	-0.00072842	-0.0015373
Feature_25309	843.726	55.37	FMQQPQPEHMYPVNQSNTPQK	P34761	JD_06232014_sample1_B_msms_23578	843.725	843.727	54.37	56.37	1573133,1573134,1573135	3	2528.16	3	61.9415	3		0.38539	55.454;55.37;NA;NA;NA;55.173;NA;NA;NA;NA;NA;NA	843.726867373343;843.726803846803;NA;NA;NA;843.725595887511;NA;NA;NA;NA;NA;NA	NaN;61.9415397644043;NA;NA;NA;NaN;NA;NA;NA;NA;NA;NA	1	0.084	0	0.116023	0.106372	-0.155535	-0.197	0.336992	0.0672838	-0.155488	-0.0342362	-0.00207749	-0.186337	-0.0022052	-0.0026068	-0.00272603	-0.00222235	-0.00266298	-0.0024004	-0.00176869	-0.0021121	-0.00243825	-0.00214953	-0.00201581	-0.00287886
Feature_25310	349.508	31.5185	FMQENLHK	P32386	JD_06232014_sample1_B_msms_11058;JD_06232014_sample1_C_msms_11104;JD_06232014_sample2_B_msms_11031;JD_06232014_sample3_B_msms_11285;JD_06232014_sample1_A_msms_11117;JD_06232014_sample4_B_msms_11226;JD_06232014_sample2_C_msms_10758	349.507	349.509	30.5185	32.5185	122828,122821,122831,122843,122837,122819,122826,122824,122818,122823,122822,122825	12	1045.5	3	45.2144	12		0.38539	31.612;31.454;31.642;31.722;31.284;31.077;31.84;31.506;31.354;31.531;31.531;31.241	349.507900306749;349.507903483538;349.507750739535;349.508001336242;349.507876586142;349.507773298515;349.507910475725;349.508044154889;349.507843638248;349.507867930213;349.507723295087;349.508114994187	58.716121673584;30.7363700866699;47.7486915588379;NaN;51.7356491088867;35.4379081726074;NaN;44.3771896362305;NaN;NaN;47.7486915588379;NaN	2	0.0935	-0.0645	0.1235	0.2035	-0.2345	-0.4415	0.3215	-0.0125	-0.1645	0.0125	0.0125	-0.2775	-0.00099352	-0.0010317	-0.0011228	-0.00068667	-0.00097505	-0.001012	-0.0006339	-0.00088692	-0.0010925	-0.00080131	-0.00062845	-0.0013109
Feature_25311	523.758	31.296	FMQENLHK	P32386	JD_06232014_sample3_C_msms_10844;JD_06232014_sample4_C_msms_10936	523.757	523.759	30.296	32.296	764320,764321	2	1045.5	2	43.7735	2		1	NA;NA;NA;NA;NA;NA;NA;NA;31.355;NA;NA;31.237	NA;NA;NA;NA;NA;NA;NA;NA;NaN;NA;NA;NaN	NA;NA;NA;NA;NA;NA;NA;NA;45.972;NA;NA;41.575	2	0.0705376	0.0404011	0.160214	0.206936	-0.170197	-0.318568	0.334298	-0.00285433	0.059	0.00969497	-9.29645e-05	-0.059	0	0	0	0	0	0	0	0	0	0	0	0
Feature_25312	715.835	67.268	FMQDVVNSDTFK	Q08687	JD_06232014_sample3_A_msms_30285	715.834	715.836	66.268	68.268	1346448,1346452,1346451,1346454,1346447,1346450,1346449,1346445	8	1429.65	2	52.5758	7		0.38539	67.259;67.212;67.277;67.417;67.141;NA;67.63;67.31;NA;67.17;NA;NA	715.835559002207;715.835591571866;715.836421748143;715.834671671875;715.835437153497;NA;715.834661423277;715.835773883858;NA;715.834773772784;NA;NA	NaN;NaN;NaN;NaN;NaN;NA;52.5758399963379;NaN;NA;NaN;NA;NA	1	-0.009	-0.056	0.009	0.149	-0.127	-0.202662	0.362	0.042	-0.129788	-0.098	0.0096596	-0.148285	-0.0014753	-0.0021507	-0.0024385	-0.0014221	-0.0018567	-0.00196803	-0.0014484	-0.0018279	-0.00226156	-0.000905	-0.00181448	-0.00227119
Feature_25313	442.241	76.61	FMPTLFK	P41807	JD_06232014_sample1_B_msms_35054;JD_06232014_sample4_A_msms_35038;JD_06232014_sample4_B_msms_35273;JD_06232014_sample3_B_msms_35301;JD_06232014_sample4_C_msms_34869;JD_06232014_sample1_A_msms_35084;JD_06232014_sample3_C_msms_34712;JD_06232014_sample2_A_msms_35082;JD_06232014_sample1_C_msms_35073;JD_06232014_sample3_A_msms_35395;JD_06232014_sample2_C_msms_34803;JD_06232014_sample2_B_msms_35036	442.24	442.242	75.61	77.61	447602,447587,447603,447592,447606,447593,447609,447591,447596,447598,447605,447599	12	882.467	2	67.8648	12		0.528867	76.658;76.568;76.646;76.832;76.481;76.364;77.298;76.696;76.439;76.595;76.625;76.381	442.240732716792;442.240845110985;442.240830835933;442.240709219214;442.240789877189;442.240761504308;442.240743964322;442.240750219528;442.240828890719;442.240654654666;442.240803728408;442.240813446622	68.9148864746094;72.1383666992188;68.9148864746094;72.1383666992188;58.9811401367188;68.9148864746094;64.7574081420898;68.9148864746094;67.0320434570313;64.7574081420898;68.9148864746094;69.9984664916992	1	0.048	-0.042	0.036	0.222	-0.129	-0.246	0.688	0.086	-0.171	-0.015	0.015	-0.229	-0.00082236	-0.0011933	-0.0011218	-0.00068734	-0.0010247	-0.0010027	-0.00061367	-0.00084516	-0.001182	-0.00060796	-0.00084818	-0.0011828
Feature_25314	677.818	69.421	FMPMAPEVYNR	P38217	JD_06232014_sample1_B_msms_31184;JD_06232014_sample3_C_msms_30842;JD_06232014_sample2_A_msms_31215;JD_06232014_sample2_B_msms_31221;JD_06232014_sample1_A_msms_31225;JD_06232014_sample3_B_msms_31423;JD_06232014_sample4_B_msms_31437;JD_06232014_sample2_C_msms_30965;JD_06232014_sample4_C_msms_31030;JD_06232014_sample1_C_msms_31236	677.817	677.819	68.421	70.421	1255679,1255686,1255670,1255671,1255683,1255675,1255687,1255677,1255678,1255676,1255681,1255685	12	1353.62	2	66.8813	12		0.406817	69.451;69.426;69.508;69.582;69.416;69.238;69.827;69.481;69.286;69.305;69.413;69.238	677.817266347313;677.817446551797;677.817329020386;677.817344068873;677.817462401134;677.817260574437;677.816885253946;677.81741040552;677.817200544174;677.817423520948;677.817521038331;677.817296354566	77.7441864013672;77.7441864013672;60.2550811767578;54.3433418273926;97.8133926391602;59.4177513122559;NaN;69.7206192016602;76.9271926879883;NaN;43.8967018127441;50.9502105712891	1	0.03	0.005	0.087	0.161	-0.005	-0.183	0.406	0.06	-0.135	-0.116	-0.008	-0.183	-0.0014031	-0.0017367	-0.001936	-0.0010941	-0.0019439	-0.0016876	-0.00097403	-0.001285	-0.0018311	-0.0013156	-0.0015915	-0.0020864
Feature_25315	387.227	59.1655	FMPLTAVKPR	P32501	JD_06232014_sample2_A_msms_25586;JD_06232014_sample3_A_msms_25823;JD_06232014_sample4_A_msms_25687;JD_06232014_sample4_B_msms_25847;JD_06232014_sample2_B_msms_25618;JD_06232014_sample3_B_msms_25875;JD_06232014_sample3_C_msms_25256;JD_06232014_sample1_C_msms_25704;JD_06232014_sample2_C_msms_25337;JD_06232014_sample4_C_msms_25454	387.226	387.228	58.1655	60.1655	247664,247658,247654,247657,247659,247663,247668,247672,247655,247662,247661,247665	12	1158.66	3	64.5584	12		0.448717	59.178;59.161;59.282;59.241;59.031;58.879;59.504;59.253;58.944;59.144;59.17;58.978	387.226864749552;387.226855525517;387.226767398135;387.226828854399;387.226891626632;387.226754997612;387.226644722549;387.22694001929;387.226678564848;387.226728735631;387.226801125439;387.226841672992	NaN;NaN;59.0674209594727;74.266960144043;70.5515823364258;50.1075592041016;76.2819290161133;50.1075592041016;49.3004302978516;85.8072967529297;79.9855270385742;50.1075592041016	1	0.0125	-0.0045	0.1165	0.0755	-0.1345	-0.2865	0.3385	0.0875	-0.2215	-0.0215	0.0045	-0.1875	-0.00094628	-0.00085549	-0.0010741	-0.00069952	-0.00083401	-0.0010971	-0.00073682	-0.00069294	-0.00081957	-0.00075688	-0.0006615	-0.0010827
Feature_25316	475.762	78.9575	FMPAFLPK	P52918	JD_06232014_sample1_A_msms_36355;JD_06232014_sample1_B_msms_36357;JD_06232014_sample4_B_msms_36581;JD_06232014_sample2_B_msms_36397;JD_06232014_sample2_A_msms_36418;JD_06232014_sample3_B_msms_36587	475.761	475.763	77.9575	79.9575	581864,581861,581865,581862,581847,581859,581854,581857,581846,581856,581858,581855	12	949.51	2	32.4411	12		0.50885	78.947;78.97;78.988;79.192;78.87;78.719;79.608;79.017;78.752;78.911;78.968;78.771	475.76259483209;475.762370725264;475.762008992966;475.761827314856;475.7624137584;475.761961151707;475.76176636644;475.761974637348;475.761900674338;475.762045240746;475.762957286858;475.761906563669	35.2952499389648;34.1725387573242;NaN;30.1666603088379;29.081579208374;NaN;NaN;34.0886993408203;NaN;NaN;31.8418598175049;NaN	1	-0.0105	0.0125	0.0305	0.2345	-0.0875	-0.2385	0.6505	0.0595	-0.2055	-0.0465	0.0105	-0.1865	-0.00086161	-0.00096684	-0.0010301	-0.00050217	-0.0011579	-0.00096441	-0.00050662	-0.00058651	-0.00090386	-0.00062653	-0.00072106	-0.0010764
Feature_25317	479.221	60.152	FMMQLCK	P00546	JD_06232014_sample1_B_msms_26138;JD_06232014_sample3_B_msms_26440;JD_06232014_sample4_A_msms_26136	479.22	479.222	59.152	61.152	594453,594467,594458,594457,594455,594462,594472,594461,594459,594460,594456,594463	12	956.428	2	58.1568	12		0.62844	60.191;60.151;60.153;60.231;59.994;59.85;60.555;60.22;59.877;59.985;60.153;59.946	479.222709494159;479.222513344338;479.222678847532;479.222937599425;479.222642135716;479.222448307597;479.223076449273;479.22273773568;479.22253412347;479.222485504724;479.222641395537;479.222209592456	NaN;67.034797668457;NaN;NaN;NaN;NaN;NaN;44.7211608886719;NaN;62.714298248291;NaN;NaN	1	0.039	-0.001	0.001	0.079	-0.158	-0.302	0.403	0.068	-0.275	-0.167	0.001	-0.206	-0.00088964	-0.0011545	-0.0014052	-0.00099827	-0.0013068	-0.0014325	-0.00089707	-0.0010396	-0.0014334	-0.00074758	-0.00097559	-0.0014302
Feature_25318	555.81	102.141	FMLLNIGFR	P38966	JD_06232014_sample3_B_msms_49159;JD_06232014_sample3_C_msms_48472;JD_06232014_sample2_B_msms_48835	555.809	555.811	101.141	103.141	881440,881436,881429,881430,881443,881434,881432,881431,881433	9	1109.61	2	35.7982	9		0.38539	NA;102.2;102.25;NA;102.082;101.92;103.34;102.358;101.975;102.55;NA;102.06	NA;555.810562969335;555.810647887635;NA;555.810835569842;555.81101497451;555.80993834283;555.810501310557;555.810560639286;555.809965272206;NA;555.810652118334	NA;NaN;NaN;NA;34.1861114501953;NaN;NaN;31.7602405548096;41.4481811523438;NaN;NA;NaN	1	0.11795	0.059	0.109	0.504217	-0.059	-0.221	1.199	0.217	-0.166	0.409	0.0323967	-0.081	-0.00122281	-0.0015582	-0.0015256	-0.00109499	-0.0017577	-0.0015701	-0.00092602	-0.0014885	-0.0015097	-0.00096908	-0.00116262	-0.0018372
Feature_25319	518.268	55.75	FMLATEPAR	P32832	JD_06232014_sample1_B_msms_24044	518.267	518.269	54.75	56.75	742694,742651,742692,742676,742693,742697,742696,742695,742678	9	1034.52	2	83.7828	7		0.425817	56.25;56.231;56.29;56.327;55.207;55.113;55.75;NA;NA;NA;56.136;56.252	518.267055639309;518.266577201943;518.266424529509;518.266300294653;518.263416221189;518.266681247156;518.267047413159;NA;NA;NA;518.266497246604;518.267341923107	NaN;83.7828216552734;NaN;NaN;NaN;NaN;NaN;NA;NA;NA;NaN;NaN	1	0.5	0.481	0.54	0.577	-0.543	-0.637	0	0.0678486	-0.155208	-0.0356886	0.386	0.502	-0.0014059	-0.001659	-0.0017179	-0.0011831	-0.0014322	-0.0013698	-0.00089557	-0.00112044	-0.00133563	-0.00107477	-0.00100652	-0.0013071
Feature_25320	492.247	52.514	FMITDATGK	P22147	JD_06232014_sample3_B_msms_22297;JD_06232014_sample1_A_msms_22125;JD_06232014_sample4_B_msms_22343;JD_06232014_sample3_A_msms_22223;JD_06232014_sample2_A_msms_21975;JD_06232014_sample4_A_msms_22157	492.246	492.248	51.514	53.514	644556,644553,644557,644550,644559,644555,644558,644560,644552,644551,644554	11	982.479	2	52.5793	11		0.70824	52.539;52.498;52.551;52.692;NA;52.098;52.974;52.519;52.226;52.514;52.494;52.321	492.247051200112;492.247976265323;492.247559199591;492.24755606328;NA;492.24726252305;492.247453948419;492.247220592866;492.247323837481;492.247422078965;492.246984483991;492.247876001122	53.517;NaN;NaN;59.908;NA;NaN;44.425;53.517;NaN;53.756;50.353;NaN	1	0.025	-0.016	0.037	0.178	-0.169375	-0.416	0.46	0.005	-0.288	0	-0.02	-0.193	-0.001148	-0.0014763	-0.0014009	-0.0011783	-0.00137882	-0.0012855	-0.0011346	-0.0011429	-0.0015371	-0.0010761	-0.0011761	-0.0016636
Feature_25321	528.755	47.101	FMGSASLDTK	P38351	JD_06232014_sample1_B_msms_19130;JD_06232014_sample3_C_msms_18857;JD_06232014_sample2_B_msms_19119;JD_06232014_sample1_A_msms_19144;JD_06232014_sample3_B_msms_19380;JD_06232014_sample1_C_msms_19194;JD_06232014_sample4_B_msms_19329;JD_06232014_sample4_C_msms_18983;JD_06232014_sample2_A_msms_19035;JD_06232014_sample4_A_msms_19157	528.754	528.756	46.101	48.101	782314,782304,782307,782313,782302,782305,782315,782301,782317,782309,782316,782303	12	1055.49	2	48.7694	12		0.585183	47.167;47.111;47.176;47.194;46.908;46.669;47.423;47.19;46.913;47.048;47.091;46.877	528.754731207348;528.754722630553;528.75429527801;528.754684212948;528.754736271104;528.754296750213;528.754913007317;528.754385252054;528.754212935336;528.754238774386;528.75489539717;528.753987744029	54.3433418273926;55.7181091308594;44.6118812561035;44.6118812561035;53.2111701965332;NaN;NaN;51.9983215332031;33.541561126709;45.6610412597656;51.9983215332031;51.9983215332031	1	0.066	0.01	0.075	0.093	-0.193	-0.432	0.322	0.089	-0.188	-0.053	-0.01	-0.224	-0.0014893	-0.0018755	-0.0018347	-0.0014539	-0.00161125	-0.0020096	-0.0013678	-0.0013455	-0.0016937	-0.0011131	-0.0012092	-0.001597
Feature_25322	632.798	55.465	FMGPDEIEAQK	P37838	JD_06232014_sample1_B_msms_23611;JD_06232014_sample1_A_msms_23655;JD_06232014_sample2_B_msms_23550;JD_06232014_sample3_B_msms_23797;JD_06232014_sample1_C_msms_23669;JD_06232014_sample3_C_msms_23301;JD_06232014_sample2_A_msms_23645	632.797	632.799	54.465	56.465	1132538,1132537,1132540,1132541,1132539,1132542,1132526,1132528,1132543	9	1263.58	2	48.4727	9		0.44508	55.504;55.426;55.539;55.568;55.254;55.142;55.725;55.415;55.293;NA;NA;NA	632.796103462234;632.79592681123;632.796166774156;632.796939298545;632.796741355838;632.795882540538;632.796130140129;632.795726532799;632.79612229875;NA;NA;NA	40.015;83.081;45.653;32.6157608032227;42.843;NaN;NaN;49.448;45.6529693603516;NA;NA;NA	1	0.039	-0.039	0.074	0.103	-0.211	-0.323	0.26	-0.05	-0.172	-0.0345877	-0.00219912	-0.186818	-0.0013605	-0.0016812	-0.0017355	-0.0014839	-0.0017459	-0.0017009	-0.001021	-0.0011562	-0.0013329	-0.0013332	-0.00132655	-0.00195567
Feature_25323	412.72	53.305	FMGLGATK	P49367	JD_06232014_sample3_C_msms_22123;JD_06232014_sample4_C_msms_22293;JD_06232014_sample2_C_msms_22169	412.719	412.721	52.305	54.305	336469,336460,336458,336473,336466,336457,336459	7	823.426	2	37.1863	7		0.38539	NA;NA;53.502;NA;53.305;53.054;53.864;53.476;53.149;NA;NA;53.219	NA;NA;412.720542016802;NA;412.720442647942;412.72044992852;412.720223076484;412.720239889182;412.720466894728;NA;NA;412.720350426997	NA;NA;NaN;NA;NaN;41.4481811523438;NaN;NaN;39.5467414855957;NA;NA;30.5638809204102	1	0.035897	-0.00284525	0.197	0.100273	0	-0.251	0.559	0.171	-0.156	-0.028769	0.0012266	-0.086	-0.000857977	-0.00105499	-0.001145	-0.00093949	-0.001151	-0.0010286	-0.0006791	-0.00076153	-0.0011078	-0.000665238	-0.000703279	-0.0011932
Feature_25324	655.334	104.497	FMGIAELFEPR	P39958	JD_06232014_sample3_B_msms_50311;JD_06232014_sample3_C_msms_49674;JD_06232014_sample1_B_msms_50036;JD_06232014_sample4_C_msms_49868;JD_06232014_sample1_C_msms_50044;JD_06232014_sample3_A_msms_50823;JD_06232014_sample2_A_msms_50315;JD_06232014_sample2_B_msms_50013;JD_06232014_sample2_C_msms_49739;JD_06232014_sample4_A_msms_50299	655.333	655.335	103.497	105.497	1194749,1194747,1194752,1194760,1194762,1194748,1194766,1194759,1194751,1194744,1194750,1194761	12	1308.65	2	102.984	12		0.780067	104.78;104.423;104.497;105.264;104.309;104.196;105.592;104.55;104.238;104.826;104.61;104.328	655.334028580053;655.334233680185;655.33396488268;655.334275400579;655.334160758735;655.333901357716;655.334517107953;655.334080890255;655.333976358962;655.334039435154;655.334240919294;655.334244900088	NaN;111.85530090332;103.909400939941;101.393402099609;91.3133087158203;122.690696716309;53.2374000549316;105.460296630859;145.456695556641;99.7519607543945;NaN;94.7672805786133	1	0.283	-0.074	0	0.767	-0.188	-0.301	1.095	0.053	-0.259	0.329	0.113	-0.169	-0.0012071	-0.0017928	-0.0017715	-0.00097822	-0.0016798	-0.0016466	-0.0011952	-0.0015119	-0.0018202	-0.0011077	-0.0013522	-0.0018566
Feature_25325	663.332	93.745	FMGIAELFEPR	P39958	JD_06232014_sample2_A_msms_44424	663.331	663.333	92.745	94.745	1216368,1216373,1216370,1216366,1216365,1216369,1216355,1216371,1216352,1216372,1216367	11	1324.65	2	42.8429	10	Oxidation (M)	0.81763	93.745;93.638;93.74;94.179;93.382;NA;94.517;93.745;93.446;93.826;93.756;93.415	663.331519078166;663.331527895208;663.331313963518;663.3311739234;663.331702569828;NA;663.331246889632;663.330933160976;663.331395604829;663.331167160012;663.331495231929;663.331946616086	NaN;NaN;NaN;42.8428916931152;NaN;NA;NaN;NaN;NaN;NaN;NaN;NaN	1	0	-0.107	-0.005	0.434	-0.363	-0.232795	0.772	0	-0.299	0.081	0.011	-0.33	-0.0014014	-0.0016208	-0.0016563	-0.0012917	-0.002027	-0.00176546	-0.0017501	-0.0015818	-0.00187874	-0.0013468	-0.0013321	-0.0015613
Feature_25326	538.908	48.948	FMEYHISNTDETK	P19097	JD_06232014_sample1_B_msms_20069;JD_06232014_sample4_B_msms_20267;JD_06232014_sample2_B_msms_20062;JD_06232014_sample1_A_msms_20079;JD_06232014_sample1_C_msms_20148;JD_06232014_sample3_A_msms_20298;JD_06232014_sample2_A_msms_20025;JD_06232014_sample3_C_msms_19780;JD_06232014_sample3_B_msms_20341;JD_06232014_sample4_C_msms_19950;JD_06232014_sample2_C_msms_19779;JD_06232014_sample4_A_msms_20164	538.907	538.909	47.948	49.948	820546,820541,820550,820547,820540,820543,820533,820544,820536,820553,820538,820549	12	1613.7	3	83.5196	12		0.41535	48.949;48.947;49.048;49.033;48.811;48.578;49.354;49.064;48.811;48.972;48.904;48.831	538.90859452861;538.908382717335;538.90822916098;538.907803954432;538.908411309075;538.908239027442;538.908166789121;538.908088878963;538.908258057913;538.908248537881;538.908158702583;538.908479822031	90.7587738037109;81.7893905639648;85.5355529785156;96.3127593994141;96.8656387329102;79.8861236572266;101.32039642334;79.6386032104492;90.8605575561523;68.1711807250977;85.2711029052734;45.8252601623535	2	0.001	-0.001	0.1	0.085	-0.137	-0.37	0.406	0.116	-0.137	0.024	-0.044	-0.117	-0.0011007	-0.0014163	-0.0014892	-0.00056754	-0.0015726	-0.0014859	-0.00097534	-0.00099137	-0.0014237	-0.001174	-0.00092669	-0.0017133
Feature_25327	544.24	41.909	FMEYHISNTDETK	P19097	JD_06232014_sample1_A_msms_16439;JD_06232014_sample2_A_msms_16321	544.239	544.241	40.909	42.909	838929,838948,838942,838943,838945,838935,838944,838947,838950,838946,838951,838949	12	1629.7	3	35.3747	12	Oxidation (M)	0.38539	42.034;41.925;42.087;42.013;41.689;41.504;42.08;41.921;41.688;41.807;41.897;41.694	544.240036828231;544.239157820025;544.239432412326;544.239324138487;544.238325959812;544.239628028726;544.240691445801;544.240048381809;544.239437755321;544.241197679925;544.238895234407;544.240407429592	47.6063804626465;NaN;NaN;23.1430892944336;NaN;NaN;NaN;NaN;NaN;NaN;NaN;NaN	1	0.125	0.016	0.178	0.104	-0.22	-0.405	0.171	0.012	-0.221	-0.102	-0.012	-0.215	-0.001258	-0.001824	-0.0017674	-0.00106013	-0.0016528	-0.0017143	-0.0013567	-0.0012424	-0.0015769	-0.0010755	-0.0010426	-0.0017059
Feature_25328	807.859	48.963	FMEYHISNTDETK	P19097	JD_06232014_sample1_B_msms_20060;JD_06232014_sample4_B_msms_20271;JD_06232014_sample1_C_msms_20141;JD_06232014_sample2_C_msms_19770;JD_06232014_sample3_A_msms_20291;JD_06232014_sample2_A_msms_20030;JD_06232014_sample3_C_msms_19766;JD_06232014_sample3_B_msms_20347;JD_06232014_sample4_A_msms_20178;JD_06232014_sample4_C_msms_19956	807.858	807.86	47.963	49.963	1521604,1521602,1521609,1521607,1521605,1521606,1521601,1521608,1521603,1521610,1521611	11	1613.7	2	148.914	10		0.38539	48.951;48.947;49.049;49.032;NA;48.574;49.325;49.069;48.801;48.979;48.897;48.815	807.858961343705;807.859092056168;807.859165326841;807.858667629037;NA;807.85907828721;807.859355457041;807.858743473222;807.858916439779;807.859666790478;807.858795756872;807.859212436023	NaN;129.537506103516;143.248794555664;145.427597045898;NA;142.383697509766;180.479095458984;139.857803344727;126.086196899414;154.2333984375;168.885101318359;159.00309753418	2	-0.012	-0.016	0.086	0.069	-0.178908	-0.389	0.362	0.106	-0.162	0.016	-0.066	-0.148	-0.0021308	-0.0026428	-0.0029424	-0.0014273	-0.0029346	-0.0029311	-0.0021576	-0.0020575	-0.0026694	-0.0024337	-0.0020323	-0.0032212
Feature_25329	831.105	98.187	FMESGNKPELITIPSGQFNLLR	P40157	JD_06232014_sample3_B_msms_46876;JD_06232014_sample3_C_msms_46262;46237;JD_06232014_sample2_B_msms_46645;JD_06232014_sample3_A_msms_47104;JD_06232014_sample1_C_msms_46678;JD_06232014_sample4_C_msms_46490;JD_06232014_sample2_C_msms_46411	831.104	831.106	97.187	99.187	1557179,1557177,1557178,1557182,1557185,1557184,1557174,1557183,1557186,1557187,1557176,1557181	12	2490.29	3	27.6099	12		0.429867	98.346;98.149;98.255;98.663;97.974;97.966;98.981;98.196;97.905;98.376;98.178;98.025	831.106099139706;831.105127272369;831.105520858537;831.10553301808;831.105167460595;831.105474574688;831.10499676029;831.105432941833;831.105487463924;831.104980650029;831.105109789405;831.105418769188	NaN;NaN;12.4477701187134;NaN;41.2561187744141;31.0666408538818;21.5689907073975;27.1267395019531;34.6503295898438;NaN;NaN;25.1528491973877	1	0.159	-0.038	0.068	0.476	-0.213	-0.221	0.794	0.009	-0.282	0.189	-0.009	-0.162	-0.0024161	-0.0025336	-0.0024671	-0.0016223	-0.0024475	-0.0026814	-0.0020269	-0.001782	-0.0021709	-0.001274	-0.0013838	-0.0025223
Feature_25330	410.902	87.5805	FMELLHSIIK	Q04430	JD_06232014_sample3_A_msms_41641	410.901	410.903	86.5805	88.5805	330875,330873,330871,330877,330872,330874,330876,330868,330878	9	1229.68	3	18.9569	9		0.38738	87.797;87.605;NA;NA;87.496;87.192;88.709;87.719;87.33;87.785;87.556;NA	410.901761838506;410.9016743313;NA;NA;410.901695941327;410.901999314909;410.901900149621;410.901939647685;410.902085594482;410.901724712778;410.901641794796;NA	NaN;NaN;NA;NA;NaN;NaN;18.9568691253662;NaN;NaN;NaN;NaN;NA	2	0.2165	0.0245	0.132882	0.232488	-0.0845	-0.3885	1.1285	0.1385	-0.2505	0.2045	-0.0245	-0.127246	-0.0010332	-0.00099082	-0.00102113	-0.00032116	-0.0012258	-0.001007	-0.00044591	-0.0010372	-0.001159	-0.0006572	-0.0007183	-0.0011481
Feature_25331	615.849	87.674	FMELLHSIIK	Q04430	JD_06232014_sample4_C_msms_40793;JD_06232014_sample2_A_msms_41202;JD_06232014_sample3_A_msms_41630	615.848	615.85	86.674	88.674	1082013,1082012,1082018,1082008,1082016,1082017,1082014,1082009,1082015,1082021	10	1229.68	2	37.8837	10		0.38539	87.761;87.623;87.674;88.16;NA;87.258;88.686;87.678;NA;87.768;87.561;87.362	615.849868349502;615.849946686688;615.850470614261;615.848619063996;NA;615.850484595462;615.849399491499;615.850441621898;NA;615.849868812419;615.849894897604;615.850543972947	NaN;NaN;NaN;43.7698287963867;NA;NaN;41.704288482666;NaN;NA;NaN;NaN;28.1770896911621	2	0.087	-0.051	0	0.486	-0.0967964	-0.416	1.012	0.004	-0.165447	0.094	-0.113	-0.312	-0.0015379	-0.0017336	-0.0017399	-0.00051676	-0.00170246	-0.0016932	-0.00081103	-0.0016796	-0.00160042	-0.0010777	-0.0012817	-0.0018734
Feature_25332	567.75	77.6475	FMEEFFER	P15625	JD_06232014_sample1_B_msms_35539;JD_06232014_sample3_C_msms_35184;JD_06232014_sample3_B_msms_35787;JD_06232014_sample3_A_msms_36045;JD_06232014_sample2_B_msms_35552;JD_06232014_sample1_C_msms_35590;JD_06232014_sample4_C_msms_35363;JD_06232014_sample1_A_msms_35605;JD_06232014_sample2_C_msms_35286;JD_06232014_sample4_A_msms_35682;JD_06232014_sample2_A_msms_35673;JD_06232014_sample4_B_msms_35802	567.749	567.751	76.6475	78.6475	920572,920568,920555,920550,920574,920556,920549,920569,920567,920553,920566,920548	12	1133.49	2	107.608	12		0.753283	77.792;77.59;77.648;78.071;77.502;77.269;78.494;77.647;77.395;77.784;77.67;77.312	567.749931973163;567.750010226198;567.749901387214;567.749847726546;567.750046461632;567.749878017134;567.749834561278;567.74982932791;567.749922967043;567.749879473783;567.749675949324;567.749742303595	82.75048828125;109.714202880859;122.516403198242;82.4257888793945;133.582000732422;122.516403198242;99.4416732788086;122.516403198242;97.6350402832031;102.513702392578;93.1624526977539;122.516403198242	1	0.1445	-0.0575	0.0005	0.4235	-0.1455	-0.3785	0.8465	-0.0005	-0.2525	0.1365	0.0225	-0.3355	-0.0011372	-0.0015494	-0.0013137	-0.00096511	-0.0016024	-0.0013901	-0.0010127	-0.0010086	-0.0013525	-0.00084922	-0.0009381	-0.0016326
Feature_25333	514.716	62.3025	FMEDMMPK	P46969	JD_06232014_sample1_B_msms_27257;JD_06232014_sample3_B_msms_27493;JD_06232014_sample2_B_msms_27259;JD_06232014_sample2_A_msms_27255;JD_06232014_sample4_B_msms_27498;JD_06232014_sample4_A_msms_27330;JD_06232014_sample1_A_msms_27274;JD_06232014_sample3_C_msms_26922;JD_06232014_sample1_C_msms_27307;JD_06232014_sample4_C_msms_27093;JD_06232014_sample3_A_msms_27572;JD_06232014_sample2_C_msms_26991	514.715	514.717	61.3025	63.3025	729011,729016,729015,729021,729019,729013,729010,729018,729012,729014,729017,729020	12	1027.42	2	52.0275	12		0.588917	62.316;62.254;62.3;62.474;62.168;61.927;62.867;62.343;62.019;62.382;62.305;62.024	514.716302097983;514.716340256959;514.716294498744;514.716378827929;514.716289406531;514.716273180491;514.716337582101;514.716389875855;514.716368862935;514.716321989734;514.716313366097;514.716284423689	50.0402793884277;48.7941589355469;50.0402793884277;60.4363403320313;53.7747802734375;48.7941589355469;52.4818992614746;50.0402793884277;52.4818992614746;52.4818992614746;52.4818992614746;52.4818992614746	1	0.0135	-0.0485	-0.0025	0.1715	-0.1345	-0.3755	0.5645	0.0405	-0.2835	0.0795	0.0025	-0.2785	-0.00091852	-0.0013396	-0.0013301	-0.001114	-0.0013372	-0.0013626	-0.0010919	-0.0012778	-0.0013331	-0.00093636	-0.00077289	-0.0013085
Feature_25334	530.711	62.324	FMEDMMPK	P46969	JD_06232014_sample1_A_msms_27326;JD_06232014_sample3_A_msms_27606;JD_06232014_sample4_B_msms_27607	530.71	530.712	61.324	63.324	789418,789432,789422,789423,789427,789426,789428,789420,789425,789424,789421	11	1059.41	2	38.7168	11	2 Oxidation (M)	0.58885	62.284;62.326;62.264;62.527;62.113;61.873;62.892;62.35;61.999;62.35;62.324;NA	530.71143016921;530.711518973155;530.711500913454;530.711551505861;530.711508434075;530.71142806107;530.711580733179;530.711716388639;530.711432814932;530.711584215941;530.711458791478;NA	40.8819389343262;NaN;NaN;NaN;NaN;NaN;34.386589050293;NaN;NaN;NaN;40.882;NA	1	-0.04	0.002	-0.06	0.203	-0.211	-0.451	0.568	0.026	-0.325	0.026	0	-0.184467	-0.00097426	-0.0014361	-0.001434	-0.0012672	-0.001456	-0.0014807	-0.00099053	-0.0013187	-0.0013762	-0.001014	-0.00084318	-0.00142175
Feature_25335	677.828	86.815	FMDLLSNEMVR	P32558	JD_06232014_sample1_B_msms_40555;JD_06232014_sample2_B_msms_40568;JD_06232014_sample3_A_msms_40901;JD_06232014_sample2_A_msms_40583;JD_06232014_sample4_C_msms_40370;JD_06232014_sample1_A_msms_40575;JD_06232014_sample3_B_msms_40802;JD_06232014_sample4_A_msms_40598;JD_06232014_sample2_C_msms_40370;JD_06232014_sample4_B_msms_40717	677.827	677.829	85.815	87.815	1255802,1255795,1255845,1255828,1255797,1255824,1255826,1255842,1255844,1255805,1255847	11	1353.64	2	66.1369	10		1	86.926;86.815;NA;87.149;86.74;86.62;87.5;86.911;86.996;86.834;86.644;86.665	677.82878168571;677.828723839248;NA;677.828786893294;677.828777637402;677.828778124192;677.829120488981;677.829068593726;677.827315361752;677.828951565623;NaN;677.828682255103	77.1237335205078;70.7283935546875;NA;41.2419013977051;68.5153579711914;99.752;35.523;77.5406036376953;NaN;48.567928314209;78.903;63.4728507995605	1	0.111	0	0.136398	0.334	-0.075	-0.195	0.685	0.096	0.181	0.019	-0.171	-0.15	-0.001851	-0.0022516	-0.00213019	-0.0015252	-0.0021368	-0.0021498	-0.0019754	-0.0021187	-0.00208834	-0.0019062	-0.00193448	-0.0022958
Feature_25336	399.197	45.303	FMDGLSK	P24521	JD_06232014_sample1_B_msms_18203;JD_06232014_sample2_B_msms_18167;JD_06232014_sample4_B_msms_18390;JD_06232014_sample3_C_msms_17848;JD_06232014_sample1_C_msms_18270;JD_06232014_sample2_C_msms_17906	399.196	399.198	44.303	46.303	288487,288462,288466,288475,288460,288485,288468,288476	8	796.379	2	50.2595	8		0.38539	45.451;45.399;45.452;NA;45.207;44.939;NA;NA;45.103;NA;45.425;45.134	399.196853050865;399.197233005249;399.197178475908;NA;399.196806346856;399.196997990037;NA;NA;399.196751998837;NA;399.196530941731;399.196907432056	NaN;63.3062705993652;58.6044006347656;NA;58.6044006347656;38.7916717529297;NA;NA;44.1167984008789;NA;38.1332702636719;NaN	1	0.148	0.096	0.149	0.101372	-0.096	-0.364	0.273809	0.0481366	-0.2	-0.0440157	0.122	-0.169	-0.00087993	-0.0011896	-0.0010072	-0.000706201	-0.0009233	-0.00089737	-0.000726727	-0.000745341	-0.00085038	-0.000765674	-0.00069415	-0.0011615
Feature_25337	528.293	59.002	FLYTPTSVK	Q03640	JD_06232014_sample4_A_msms_25554;JD_06232014_sample1_B_msms_25508;JD_06232014_sample2_B_msms_25486;JD_06232014_sample4_B_msms_25735;JD_06232014_sample2_A_msms_25432;JD_06232014_sample1_A_msms_25513;JD_06232014_sample3_A_msms_25691;JD_06232014_sample2_C_msms_25216;JD_06232014_sample3_C_msms_25132;JD_06232014_sample1_C_msms_25572;JD_06232014_sample3_B_msms_25755;JD_06232014_sample4_C_msms_25276	528.292	528.294	58.002	60.002	781040,781045,781043,781051,781039,781056,781036,781058,781053,781057,781060,781049	12	1054.57	2	59.0614	12		0.558	59.004;59.031;59.107;59.101;58.888;58.714;59.328;59.098;58.833;58.982;59;58.769	528.292856809549;528.292631485881;528.292844081541;528.292676801633;528.292580247541;528.292789177787;528.292598649505;528.292955306316;528.292667193178;528.292593304505;528.292687270099;528.292628776781	60.3978385925293;70.0282135009766;52.7253494262695;52.5786285400391;70.9083633422852;51.2762184143066;54.5394096374512;59.9075698852539;42.7176399230957;70.0564193725586;72.3251495361328;51.2762184143066	1	0.002	0.029	0.105	0.099	-0.114	-0.288	0.326	0.096	-0.169	-0.02	-0.002	-0.233	-0.0013176	-0.0012188	-0.0015517	-0.0012647	-0.0012293	-0.0015492	-0.00103483	-0.0011116	-0.0013106	-0.00085805	-0.0007917	-0.0014203
Feature_25338	713.345	93.2635	FLYHPSFTLPQDYYDPSFMRPTK	P40483	JD_06232014_sample3_A_msms_44529	713.344	713.346	92.2635	94.2635	1340742,1340744,1340740,1340739,1340745,1340741,1340731,1340743	8	2849.35	4	12.4478	8		0.42954	NA;93.308;NA;NA;93.17;93.121;94.094;93.219;NA;93.473;93.345;93.161	NA;713.344545828443;NA;NA;713.347249883197;713.34682869322;713.342564617388;713.345777952309;NA;713.345687537344;713.345440694085;713.345626190702	NA;NaN;NA;NA;NaN;NaN;12.4477701187134;NaN;NA;NaN;NaN;NaN	1	0.0756631	0.0445	0.0922856	0.336368	-0.0935	-0.1425	0.8305	-0.0445	-0.211791	0.2095	0.0815	-0.1025	-0.00160924	-0.0016875	-0.00212786	-0.0016129	-0.0023008	-0.0019529	-0.0016139	-0.0015256	-0.00204168	-0.001074	-0.0012746	-0.0017863
Feature_25339	617.627	49.0185	FLYEHVTSNANTDPSR	P34223	JD_06232014_sample3_A_msms_20376;JD_06232014_sample1_A_msms_20157;JD_06232014_sample3_B_msms_20419;JD_06232014_sample1_B_msms_20150;JD_06232014_sample2_A_msms_20117;JD_06232014_sample3_C_msms_19849;JD_06232014_sample1_C_msms_20227;JD_06232014_sample2_B_msms_20131;JD_06232014_sample4_B_msms_20323;JD_06232014_sample2_C_msms_19869;JD_06232014_sample4_C_msms_19990;JD_06232014_sample4_A_msms_20222	617.626	617.628	48.0185	50.0185	1087467,1087458,1087463,1087461,1087456,1087469,1087460,1087464,1087468,1087466,1087470,1087465	12	1849.86	3	121.607	12		0.414233	49.017;49.05;49.157;49.132;48.931;48.741;49.449;49.142;48.943;49.02;48.974;48.866	617.626817006105;617.627157302519;617.627040483683;617.626658341972;617.626993746135;617.626988743608;617.626978670088;617.626992997909;617.627505127963;617.626997317765;617.62764729745;617.627134019598	147.119598388672;146.843795776367;103.656700134277;116.874397277832;118.209999084473;89.703742980957;138.241897583008;155.555099487305;94.0167694091797;138.683502197266;102.310096740723;108.063003540039	2	-0.0015	0.0315	0.1385	0.1135	-0.0875	-0.2775	0.4305	0.1235	-0.0755	0.0015	-0.0445	-0.1525	-0.001322	-0.0017237	-0.0021064	-0.0010232	-0.0018546	-0.0021841	-0.0013951	-0.0012993	-0.0019591	-0.0014934	-0.0013482	-0.0021111
Feature_25340	925.937	49.0135	FLYEHVTSNANTDPSR	P34223	JD_06232014_sample3_A_msms_20381;JD_06232014_sample1_A_msms_20142;JD_06232014_sample1_B_msms_20133;JD_06232014_sample1_C_msms_20217;JD_06232014_sample2_A_msms_20112;JD_06232014_sample4_C_msms_19985;JD_06232014_sample4_B_msms_20370;JD_06232014_sample2_B_msms_20155;JD_06232014_sample2_C_msms_19874;JD_06232014_sample3_C_msms_19854	925.936	925.938	48.0135	50.0135	1658320,1658323,1658324,1658328,1658326,1658330,1658319,1658331,1658321,1658327	10	1849.86	2	80.9505	10		0.38539	49.053;49.061;49.147;49.153;48.916;48.773;49.448;NA;48.974;NA;48.973;48.891	925.937641006105;925.937309368438;925.937219098557;925.937498288778;925.937753215107;925.937363685225;925.936864572372;NA;925.937851730914;NA;925.936685244347;925.936831696429	97.2910690307617;86.4966506958008;92.7725372314453;88.3109970092773;73.833381652832;64.5199203491211;121.815101623535;NA;71.079948425293;NA;56.8717193603516;56.5139503479004	2	0.0395	0.0475	0.1335	0.1395	-0.0975	-0.2405	0.4345	0.0559822	-0.0395	-0.0318948	-0.0405	-0.1225	-0.0024003	-0.0029284	-0.0035404	-0.0022636	-0.0032461	-0.0037508	-0.0025175	-0.0023779	-0.0032721	-0.0030526	-0.0023041	-0.0035492
Feature_25341	442.237	60.915	FLYDGIR	Q12306	JD_06232014_sample1_B_msms_26681;JD_06232014_sample3_B_msms_26809;JD_06232014_sample2_B_msms_26651;JD_06232014_sample4_A_msms_26702;JD_06232014_sample2_A_msms_26631;JD_06232014_sample3_A_msms_26908;JD_06232014_sample1_A_msms_26721;JD_06232014_sample1_C_msms_26562;JD_06232014_sample4_C_msms_26267	442.236	442.238	59.915	61.915	447494,447492,447481,447482,447485,447476,447478,447480,447488,447479,447491,447490	12	882.46	2	98.8873	12		0.69005	60.995;60.905;61.014;61.161;60.81;60.599;61.468;61.076;60.703;60.884;60.925;60.604	442.23732578065;442.237396180717;442.237338313561;442.237159172422;442.237263515624;442.23712280045;442.237193612203;442.237337091664;442.237355669424;442.237282335658;442.237363641342;442.237298117353	64.5232162475586;85.8898468017578;92.692497253418;127.657600402832;103.28589630127;NaN;143.178100585938;119.221199035645;NaN;64.8032836914063;NaN;88.7343368530273	1	0.08	-0.01	0.099	0.246	-0.105	-0.316	0.553	0.161	-0.212	-0.031	0.01	-0.311	-0.00075331	-0.0010421	-0.00092499	-0.00069991	-0.00096782	-0.00073367	-0.00061394	-0.00089258	-0.00099135	-0.00074008	-0.00072694	-0.00099748
Feature_25342	583.286	69.5165	FLWHENEQVFSSPK	P39986	JD_06232014_sample2_A_msms_31226;JD_06232014_sample1_B_msms_31228;JD_06232014_sample2_B_msms_31278;JD_06232014_sample3_B_msms_31443;JD_06232014_sample1_A_msms_31291;JD_06232014_sample3_C_msms_30873;JD_06232014_sample3_A_msms_31487;JD_06232014_sample4_B_msms_31468;JD_06232014_sample4_A_msms_31262;JD_06232014_sample4_C_msms_31074;JD_06232014_sample2_C_msms_31030;JD_06232014_sample1_C_msms_31291	583.285	583.287	68.5165	70.5165	972555,972543,972550,972542,972547,972556,972557,972548,972541,972552,972553,972554	12	1746.84	3	97.942	12		0.38539	69.555;69.512;69.571;69.686;69.487;69.351;69.96;69.521;69.327;69.457;69.555;69.372	583.286096522966;583.286200770206;583.28635881969;583.286347507276;583.286116630226;583.28631228366;583.286628660522;583.285917493238;583.286160873552;583.28593742852;583.286174243387;583.286385658574	53.9811897277832;115.791397094727;86.498;92.4949798583984;103.999000549316;73.4149169921875;89.6238021850586;81.8790283203125;106.139701843262;112.022201538086;138.969802856445;120.489700317383	1	0.0385	-0.0045	0.0545	0.1695	-0.0295	-0.1655	0.4435	0.0045	-0.1895	-0.0595	0.0385	-0.1445	-0.0010626	-0.0013147	-0.0014849	-0.00093577	-0.0015657	-0.0014254	-0.00096743	-0.00087998	-0.0014457	-0.00086576	-0.00091772	-0.0016901
Feature_25343	646.345	67.74	FLVVSVSPQCR	P23503	JD_06232014_sample1_A_msms_30314	646.344	646.346	66.74	68.74	1170436,1170435,1170437,1170434,1170431,1170432,1170433,1170447,1170430	9	1290.68	2	44.5427	9		0.48792	67.809;67.74;67.754;67.956;67.663;67.507;NA;67.835;67.556;NA;NA;67.528	646.346160634832;646.345392529006;646.345881337289;646.345462242977;646.346205455623;646.346574414786;NA;646.345377130829;646.346868810124;NA;NA;646.345218402018	44.5426597595215;NaN;NaN;NaN;NaN;NaN;NA;NaN;NaN;NA;NA;NaN	1	0.069	0	0.014	0.216	-0.077	-0.233	0.452856	0.095	-0.184	-0.0721559	0.0100871	-0.212	-0.0013015	-0.0016486	-0.0017103	-0.0016461	-0.0015997	-0.0015066	-0.00143509	-0.0014505	-0.0016543	-0.00130213	-0.00150005	-0.0017031
Feature_25344	453.939	82.658	FLVVPFKPDGLK	Q03944	JD_06232014_sample2_B_msms_38397;JD_06232014_sample1_B_msms_38371;JD_06232014_sample1_A_msms_38421	453.938	453.94	81.658	83.658	495865,495870,495864,495860,495867,495868,495869,495871	8	1358.8	3	51.3189	8		0.38539	82.789;82.677;82.869;NA;82.639;82.54;NA;82.759;82.53;NA;NA;82.517	453.939633737512;453.939705304205;453.93972640474;NA;453.939204881271;453.939228396439;NA;453.939450966735;453.939670848555;NA;NA;453.939190754331	49.0805587768555;57.1640815734863;NaN;NA;47.7121315002441;NaN;NA;NaN;NaN;NA;NA;NaN	1	0.131	0.019	0.211	0.19964	-0.019	-0.118	0.564971	0.101	-0.128	-0.0294345	-0.0366323	-0.141	-0.0010904	-0.0015483	-0.001482	-0.000803214	-0.0016743	-0.0014501	-0.000860799	-0.0011984	-0.001591	-0.000841913	-0.00107279	-0.0014954
Feature_25345	709.394	75.749	FLVVENAVGNISR	P38205	JD_06232014_sample3_C_msms_34260;JD_06232014_sample3_B_msms_34784;JD_06232014_sample1_B_msms_34538;JD_06232014_sample4_C_msms_34423;JD_06232014_sample1_A_msms_34590;JD_06232014_sample2_B_msms_34558;JD_06232014_sample3_A_msms_34923;JD_06232014_sample4_B_msms_34855;JD_06232014_sample1_C_msms_34591	709.393	709.395	74.749	76.749	1332811,1332816,1332815,1332828,1332840,1332825,1332829,1332826,1332827,1332824	10	1416.77	2	74.1837	10		0.468	75.755;75.653;75.75;75.86;75.599;NA;76.21;75.749;75.607;NA;75.737;75.598	709.393439974263;709.392833294909;709.391548486812;709.393567607425;709.392693589053;NA;709.393736280272;709.393055861991;709.392478875389;NA;709.393278336577;709.392611191649	107.529098510742;85.2711029052734;65.276;NaN;58.098;NA;54.871;97.9996032714844;74.2898178100586;NA;56.286;68.033	1	0.006	-0.096	0.001	0.111	-0.15	-0.154891	0.461	0	-0.142	-0.041107	-0.012	-0.151	-0.0016458	-0.0020173	-0.0020222	-0.001322	-0.002231	-0.00192193	-0.001611	-0.0017729	-0.0020608	-0.00159876	-0.0015252	-0.0021486
Feature_25346	447.241	37.281	FLVSNGEK	P49017	JD_06232014_sample1_C_msms_14042;JD_06232014_sample1_B_msms_13966;JD_06232014_sample1_A_msms_14021;JD_06232014_sample2_B_msms_13909;JD_06232014_sample2_C_msms_13661;JD_06232014_sample4_B_msms_14198;JD_06232014_sample3_B_msms_14152;JD_06232014_sample3_C_msms_13680;JD_06232014_sample4_C_msms_13836;JD_06232014_sample3_A_msms_14207;JD_06232014_sample2_A_msms_13973;JD_06232014_sample4_A_msms_14057	447.24	447.242	36.281	38.281	468691,468687,468555,468693,468698,468696,468686,468689,468688,468614,468632,468682	12	892.468	2	55.3304	12		0.601517	37.491;37.439;37.491;37.516;37.166;36.927;37.81;37.281;37.206;37.342;37.402;37.178	447.239811439857;447.239928359912;447.239975212897;447.240133852395;447.240017082145;447.240074247252;447.240023841639;447.240018713743;447.239946381207;447.240056502001;447.239939835363;447.239857626856	73.6646270751953;45.972240447998;44.7530708312988;53.7747802734375;66.3510589599609;56.8101501464844;46.3338088989258;54.712459564209;53.7747802734375;49.9603881835938;67.8972091674805;49.9603881835938	1	0.21	0.158	0.21	0.235	-0.115	-0.354	0.529	0	-0.075	0.061	0.121	-0.103	-0.0013132	-0.0017019	-0.0018041	-0.0013564	-0.0017059	-0.0017002	-0.0011326	-0.0012376	-0.001612	-0.001052	-0.001198	-0.0016308
Feature_25347	440.739	56.724	FLVSMQR	P38631	JD_06232014_sample1_B_msms_24251;JD_06232014_sample2_B_msms_24231;JD_06232014_sample2_A_msms_24243;JD_06232014_sample4_A_msms_24330;JD_06232014_sample3_C_msms_23909;JD_06232014_sample2_C_msms_23929;JD_06232014_sample1_A_msms_24266;JD_06232014_sample1_C_msms_24296;JD_06232014_sample4_C_msms_24016	440.738	440.74	55.724	57.724	442146,442149,442154,442172,442145,442155,442165,442167,442153,442147,442148,442143	12	879.464	2	113.643	12		0.64804	56.782;56.746;56.79;56.842;56.569;56.321;57.06;56.77;56.456;56.63;56.702;56.431	440.739203829975;440.738965587803;440.73905365287;440.739560663432;440.739257132877;440.739373260596;440.739147554454;440.73908270035;440.739192592642;440.739014158331;440.739025797463;440.738915957366	94.4072418212891;122.790000915527;110.611701965332;122.790000915527;132.960205078125;97.0675735473633;NaN;NaN;122.790000915527;138.074493408203;NaN;81.2966766357422	1	0.058	0.022	0.066	0.118	-0.155	-0.403	0.336	0.046	-0.268	-0.094	-0.022	-0.293	-0.00079922	-0.00096075	-0.0010054	-0.00092128	-0.0010446	-0.0011335	-0.00049249	-0.00073208	-0.0011146	-0.00051736	-0.00071325	-0.0011714
Feature_25348	548.261	59.75	FLVMDEADR	P38712	JD_06232014_sample3_B_msms_26166;JD_06232014_sample1_C_msms_25960	548.26	548.262	58.75	60.75	853765,853772,853769,853771,853768,853767,853770,853766,853764	9	1094.51	2	43.053	9		1	59.798;59.75;59.763;NA;59.592;59.336;60.161;59.83;59.471;59.689;NA;NA	548.259785185652;548.260172446427;NaN;NA;548.261270339451;548.259784736296;548.259908546945;548.259669581593;548.260085700282;548.25898532927;NA;NA	NaN;NaN;42.336;NA;NaN;NaN;NaN;43.77;NaN;NaN;NA;NA	1	0.048	0	0.013	0.121541	-0.158	-0.414	0.411	0.08	-0.279	-0.061	-0.00313556	-0.194295	-0.0016037	-0.0018098	-0.00169056	-0.00140814	-0.0017809	-0.0020291	-0.0013398	-0.0016439	-0.0018273	-0.0014195	-0.00121492	-0.00192966
Feature_25349	838.966	105.182	FLVITLPSPYDLNGK	P40075	JD_06232014_sample3_B_msms_50508;50782;JD_06232014_sample3_C_msms_49894;50167;JD_06232014_sample4_C_msms_50123;50396;JD_06232014_sample2_C_msms_50008;JD_06232014_sample1_B_msms_50528;50253;JD_06232014_sample2_B_msms_50257;50538;50541;JD_06232014_sample4_B_msms_50841;50560;JD_06232014_sample1_A_msms_50629;50356;JD_06232014_sample3_A_msms_51088;50808;JD_06232014_sample1_C_msms_50276;50548;JD_06232014_sample4_A_msms_50758;50485;JD_06232014_sample2_A_msms_50780;50504	838.965	838.967	104.182	106.182	1567694,1567698,1567700,1567699,1567705,1567693,1567706,1567702,1567704,1567701,1567703,1567696	12	1675.92	2	48.5232	12		0.8023	105.269;105.053;105.183;105.73;104.938;104.9;106.076;105.181;104.941;105.455;105.229;105.067	838.966873251415;838.967069018109;838.966747561259;838.966757925725;838.966572301849;838.966601344146;838.966801432927;838.966675011336;838.966618949755;838.966910967926;838.967147900116;838.966787164185	47.037410736084;38.9952697753906;70.888542175293;40.9413185119629;29.9368991851807;48.5269508361816;34.4320297241211;75.7640762329102;64.2439193725586;62.2874984741211;28.2827491760254;40.9413185119629	1	0.087	-0.129	0.001	0.548	-0.244	-0.282	0.894	-0.001	-0.241	0.273	0.047	-0.115	-0.0016269	-0.0022198	-0.0022552	-0.0011738	-0.0018205	-0.0018163	-0.0011876	-0.0015478	-0.0019784	-0.0013983	-0.0018475	-0.0020628
Feature_25350	683.848	64.144	FLVENPEYVEK	P38427	JD_06232014_sample2_A_msms_28298;JD_06232014_sample4_C_msms_28107;JD_06232014_sample1_B_msms_28326;JD_06232014_sample3_A_msms_28574;JD_06232014_sample2_B_msms_28342;JD_06232014_sample4_A_msms_28348;JD_06232014_sample1_A_msms_28322;JD_06232014_sample3_B_msms_28560;JD_06232014_sample2_C_msms_28080;JD_06232014_sample4_B_msms_28521;JD_06232014_sample3_C_msms_28016;JD_06232014_sample1_C_msms_28398	683.847	683.849	63.144	65.144	1271089,1271091,1271081,1271090,1271084,1271097,1271079,1271085,1271095,1271094,1271093,1271096	12	1365.68	2	61.4173	12		0.54745	64.21;64.232;64.355;64.357;64.161;64.035;64.639;64.281;64.129;64.129;64.159;63.971	683.844799996697;683.845013435629;683.848880049341;683.848468307412;683.845402730821;683.848609904375;683.84805115824;683.845031296636;683.847883111874;683.84859170462;683.848506498259;683.848789452349	63.8636512756348;64.2238693237305;61.5774116516113;64.6400909423828;48.0443000793457;58.4761581420898;67.0795364379883;75.8194427490234;53.2111701965332;56.0867195129395;73.6317367553711;50.3537216186523	1	0.066	0.088	0.211	0.213	0.017	-0.109	0.495	0.137	-0.015	-0.015	0.015	-0.173	-0.0014458	-0.0020452	-0.0018365	-0.0012817	-0.0018715	-0.0018199	-0.0010368	-0.0016269	-0.0021043	-0.001684	-0.0013746	-0.0018221
Feature_25351	433.575	58.5015	FLVENGEHIIK	Q00955	JD_06232014_sample4_A_msms_25294;JD_06232014_sample4_B_msms_25450;JD_06232014_sample1_B_msms_25223;JD_06232014_sample2_B_msms_25189;JD_06232014_sample4_C_msms_24958;JD_06232014_sample2_A_msms_25223;JD_06232014_sample1_A_msms_25227;JD_06232014_sample3_A_msms_25470;JD_06232014_sample3_C_msms_24837;JD_06232014_sample3_B_msms_25446;JD_06232014_sample2_C_msms_24920;JD_06232014_sample1_C_msms_25231	433.574	433.576	57.5015	59.5015	415238,415236,415232,415233,415237,415229,415227,415231,415235,415230,415234,415228	12	1297.7	3	60.219	12		0.46725	58.51;58.476;58.493;58.659;58.313;58.139;58.957;58.562;58.26;58.563;58.531;58.137	433.574862918469;433.575129848144;433.574970544425;433.574997168078;433.575162482258;433.57511571264;433.575008866534;433.574997478722;433.575134816679;433.575346744109;433.575181950452;433.575155422356	68.7856216430664;63.6940612792969;61.9582481384277;62.6327896118164;67.9303512573242;53.2374000549316;61.9582481384277;68.3554763793945;44.5426597595215;51.2862091064453;59.4177513122559;58.8287696838379	2	0.0085	-0.0255	-0.0085	0.1575	-0.1885	-0.3625	0.4555	0.0605	-0.2415	0.0615	0.0295	-0.3645	-0.00057691	-0.0010402	-0.00074146	-0.00066473	-0.00083433	-0.00092131	-0.00044249	-0.00054932	-0.0008041	-0.00056	-0.00050275	-0.0011164
Feature_25352	649.859	58.491	FLVENGEHIIK	Q00955	JD_06232014_sample4_C_msms_24937;JD_06232014_sample1_B_msms_25203;JD_06232014_sample2_B_msms_25179;JD_06232014_sample4_B_msms_25437;JD_06232014_sample2_C_msms_24913;JD_06232014_sample3_C_msms_24830;JD_06232014_sample3_B_msms_25436;JD_06232014_sample1_A_msms_25212;JD_06232014_sample1_C_msms_25217	649.858	649.86	57.491	59.491	1180178,1180182,1180177,1180179,1180175,1180174,1180181,1180172,1180173	9	1297.7	2	76.1091	9		0.3862	58.491;58.493;58.511;NA;58.296;58.146;NA;58.548;58.265;NA;58.531;58.129	649.858801118377;649.858987726673;649.858651834327;NA;649.858854691702;649.858706076951;NA;649.858858922583;649.858748563132;NA;649.858761972053;649.858782898211	54.5835189819336;80.7059631347656;72.433952331543;NA;91.3133087158203;100.686698913574;NA;57.2028312683105;111.85530090332;NA;53.5671501159668;62.6327896118164	2	0	0.002	0.02	0.116973	-0.195	-0.345	0.364072	0.057	-0.226	-0.0488757	0.04	-0.362	-0.0012302	-0.0018351	-0.0013962	-0.00147789	-0.001556	-0.0016705	-0.00145878	-0.0012063	-0.0015733	-0.00137547	-0.0010592	-0.0019555
Feature_25353	467.748	48.8798	FLVDESPK;EFTELAPK	P39986;Q12136	JD_06232014_sample3_A_msms_20218;JD_06232014_sample2_B_msms_19777;JD_06232014_sample2_A_msms_19851;JD_06232014_sample4_B_msms_20048;JD_06232014_sample1_C_msms_20063;JD_06232014_sample3_B_msms_20077;JD_06232014_sample4_C_msms_19651	467.747	467.749	47.6375	50.122	551372,551350,551352,551345,551353,551371,551351,551374,551369,551373,551370,551375,551372,551371,551369,551363,551360,551375,551365,551361,551368,551367,551359,551362	24	933.481	2	50.6263894108364,50.6263894108364	24,24	,,,	0.7615	48.669;48.626;48.9945;49.01;48.7155;48.4995;49.3775;48.672;48.688;48.649;48.8205;48.645	467.747360440525;467.747319942787;467.7486037448;467.748454060584;467.748471689182;467.748507775864;467.748498572647;467.747877407338;467.748330342066;467.747667369902;467.748774943546;467.748415631594	NA;NA;57.5895805358887;79.474006652832;52.86669921875;NA;82.2787322998047;41.427;NA;NA;64.4204330444336;40.724	1	-0.21075	-0.25375	0.11475	0.13025	-0.16425	-0.38025	0.49775	-0.20775	-0.19175	-0.23075	-0.05925	-0.23475	-0.0011028	-0.0013809	-0.0014216	-0.000942365	-0.00135695	-0.00132535	-0.00102082	-0.000975735	-0.001295	-0.00094372	-0.0011501	-0.001405
Feature_25354	600.66	77.034	FLVDDGGLVDREPIVR	P33892	JD_06232014_sample1_A_msms_35440;JD_06232014_sample4_A_msms_35438;JD_06232014_sample3_A_msms_35735;JD_06232014_sample2_A_msms_35413	600.659	600.661	76.034	78.034	1031370,1031372,1031373,1031366,1031359,1031371,1031369,1031368,1031356,1031355,1031352,1031367	12	1798.96	3	77.3103	12		0.468067	77.151;76.984;77.104;77.359;76.91;76.767;77.795;77.049;76.908;77.121;77.019;76.908	600.65974871179;600.660160220218;600.660149576093;600.660006238778;600.660272336823;600.659643569035;600.659979911531;600.660051036666;600.660002644949;600.660125536705;600.660096345243;600.660128968277	37.7695808410645;NaN;NaN;91.0762405395508;NaN;NaN;102.649200439453;NaN;NaN;77.7461013793945;NaN;NaN	1	0.117	-0.05	0.07	0.325	-0.124	-0.267	0.761	0.015	-0.126	0.087	-0.015	-0.126	-0.0012979	-0.0017585	-0.0016172	-0.00091973	-0.0018842	-0.0016621	-0.0010354	-0.001363	-0.0016949	-0.0012886	-0.0013533	-0.001631
Feature_25355	492.282	75.656	FLTTNFLK	P53738	JD_06232014_sample1_B_msms_34518;JD_06232014_sample4_C_msms_34354;JD_06232014_sample3_B_msms_34763;JD_06232014_sample3_C_msms_34132;JD_06232014_sample1_A_msms_34534;JD_06232014_sample4_A_msms_34528;JD_06232014_sample2_A_msms_34661;JD_06232014_sample1_C_msms_34514;JD_06232014_sample4_B_msms_34768	492.281	492.283	74.656	76.656	645254,645244,645263,645243,645242,645237,645264,645270,645275,645271,645266,645259	12	982.549	2	97.4873	12		0.71215	75.674;75.638;75.704;75.849;75.59;75.392;76.241;75.734;75.512;75.612;75.734;75.542	492.281817673713;492.281710663868;492.28171404965;492.281702729669;492.281689698329;492.281727796859;492.281725920852;492.281658257751;492.281821114388;492.282047401902;492.281768212112;492.281763757796	101.430603027344;127.021202087402;91.7825927734375;46.128589630127;NaN;NaN;NaN;131.031402587891;70.8559417724609;80.6835403442383;127.021202087402;101.430603027344	1	0.018	-0.018	0.048	0.193	-0.066	-0.264	0.585	0.078	-0.144	-0.044	0.078	-0.114	-0.00083878	-0.0011507	-0.0011932	-0.00071217	-0.0014061	-0.0011975	-0.00099509	-0.0010296	-0.0011718	-0.00090816	-0.00086268	-0.0013127
Feature_25356	556.305	93.044	FLTSLAALVNSTSSQK	P08566	JD_06232014_sample4_C_msms_43735;JD_06232014_sample3_B_msms_44116;JD_06232014_sample2_B_msms_43918;JD_06232014_sample4_B_msms_44164;JD_06232014_sample1_B_msms_43905;JD_06232014_sample3_C_msms_43562;JD_06232014_sample1_C_msms_43983;JD_06232014_sample2_A_msms_44111;JD_06232014_sample1_A_msms_43985;JD_06232014_sample4_A_msms_44063;JD_06232014_sample2_C_msms_43681	556.304	556.306	92.044	94.044	883060,883059,883054,883057,883062,883053,883055,883063,883058,883061,883052	11	1665.89	3	53.9033	11		0.591217	93.145;93.013;93.177;93.424;92.952;92.875;NA;93.044;92.897;93.156;93.054;92.963	556.30535178678;556.305362786232;556.305048515668;556.30546779629;556.305396581228;556.305339944556;NA;556.305326664194;556.305092162513;556.305572238858;556.305322559326;556.305592393407	57.1478500366211;74.8902206420898;32.9171905517578;38.8891181945801;59.1714401245117;42.3144187927246;NA;59.6339912414551;49.2228393554688;89.5063934326172;54.3148002624512;34.9282913208008	2	0.101	-0.031	0.133	0.38	-0.092	-0.169	0.693624	0	-0.147	0.112	0.01	-0.081	-0.0013793	-0.0017143	-0.0018169	-0.0014632	-0.001718	-0.0014627	-0.0016256	-0.0014394	-0.00158	-0.0014676	-0.0013017	-0.0016704
Feature_25357	833.954	93.0405	FLTSLAALVNSTSSQK	P08566	JD_06232014_sample4_C_msms_43698;JD_06232014_sample3_B_msms_44072;JD_06232014_sample3_C_msms_43547;JD_06232014_sample2_B_msms_43889;JD_06232014_sample1_B_msms_43852;JD_06232014_sample2_A_msms_43990;JD_06232014_sample4_B_msms_44105;JD_06232014_sample1_C_msms_43947;JD_06232014_sample2_C_msms_43653;JD_06232014_sample3_A_msms_44262;JD_06232014_sample1_A_msms_43927;JD_06232014_sample4_A_msms_43990	833.953	833.955	92.0405	94.0405	1561391,1561388,1561383,1561384,1561395,1561379,1561389,1561398,1561392,1561380,1561396,1561381	12	1665.89	2	64.8194	12		0.530417	93.145;93.013;93.169;93.436;92.95;92.859;93.733;93.016;92.891;93.139;93.065;92.938	833.954157464775;833.954504021912;833.95427477019;833.953940720006;833.954005975512;833.954093809744;833.954029016104;833.954703987515;833.954024659596;833.954039451801;833.95423276322;833.954049109109	78.0783462524414;52.8619117736816;52.8619117736816;61.4774894714355;86.4882202148438;40.4931907653809;62.9404907226563;84.6533737182617;102.084701538086;61.4774894714355;69.9345169067383;24.4805698394775	2	0.1045	-0.0275	0.1285	0.3955	-0.0905	-0.1815	0.6925	-0.0245	-0.1495	0.0985	0.0245	-0.1025	-0.0026433	-0.0030033	-0.0031065	-0.0026078	-0.0029134	-0.0025287	-0.0028304	-0.0025412	-0.0026257	-0.002704	-0.0023346	-0.0027617
Feature_25358	686.681	85.461	FLTQEAGLVDSWEQLHGK	P40015	JD_06232014_sample2_B_msms_39832	686.68	686.682	84.461	86.461	1279211,1279212,1279214,1279213	4	2057.02	3	38.696	4		0.38684	NA;85.398;NA;85.524;85.337;NA;85.848;NA;NA;NA;NA;NA	NA;686.680494484239;NA;686.681130046957;686.681357871621;NA;686.681153255813;NA;NA;NA;NA;NA	NA;NaN;NA;NaN;38.696;NA;NaN;NA;NA;NA;NA;NA	1	0.0386128	-0.063	0.140755	0.063	-0.124	-0.178091	0.387	0.0580275	-0.14829	-0.0220991	-0.0391794	-0.124279	-0.00166336	-0.0020514	-0.00173212	-0.001337	-0.0022218	-0.0016742	-0.0012455	-0.00156233	-0.00192779	-0.0013317	-0.00137693	-0.00204126
Feature_25359	871.409	89.838	FLTPDMYQDLVDER	P40084	JD_06232014_sample1_B_msms_42220;JD_06232014_sample3_B_msms_42432;JD_06232014_sample4_A_msms_42264;JD_06232014_sample2_C_msms_41967;JD_06232014_sample4_B_msms_42388;JD_06232014_sample1_A_msms_42211;JD_06232014_sample3_C_msms_41855;JD_06232014_sample2_B_msms_42208;JD_06232014_sample2_A_msms_42224;JD_06232014_sample1_C_msms_42273;JD_06232014_sample4_C_msms_42083;JD_06232014_sample3_A_msms_42509	871.408	871.41	88.838	90.838	1605023,1605033,1605041,1605026,1605031,1605036,1605022,1605030,1605020,1605021,1605038,1605027	12	1740.8	2	66.14	12		0.38539	89.869;89.842;89.965;90.062;89.707;89.6;90.401;89.874;89.676;89.834;89.759;89.759	871.409458573882;871.407743451606;871.408962222279;871.407876748794;871.409575957371;871.407081618518;871.408163240107;871.407806911516;871.408323415761;871.410059398256;871.408880739227;871.410125474198	54.8978118896484;60.549919128418;68.9722137451172;69.9199829101563;86.944206237793;75.7640762329102;48.5269508361816;60.549919128418;75.7640762329102;61.4092597961426;61.4092597961426;68.9722137451172	1	0.031	0.004	0.127	0.224	-0.131	-0.238	0.563	0.036	-0.162	-0.004	-0.079	-0.079	-0.0027389	-0.0030461	-0.0028516	-0.0018887	-0.0033188	-0.0028665	-0.0021743	-0.0025723	-0.003414	-0.0024189	-0.0022779	-0.0031052
Feature_25360	433.716	29.158	FLTNDEK	P53852	JD_06232014_sample3_C_msms_9735;JD_06232014_sample2_C_msms_9567;JD_06232014_sample3_A_msms_10106;JD_06232014_sample2_A_msms_9900	433.715	433.717	28.158	30.158	415667,415663,415668,415671,415664,415659,415665,415666,415670,415646,415647,415669	12	865.418	2	63.3412	12		0.72528	29.321;29.177;29.243;29.393;28.945;28.741;29.565;29.134;28.861;29.139;29.197;28.868	433.716014542823;433.71604314123;433.716133998335;433.716104339738;433.716094373494;433.716162778043;433.715934623074;433.716072077504;433.716230374184;433.716044797126;433.716083064324;433.716191584005	NaN;NaN;NaN;47.6573295593262;NaN;75.2434692382813;78.7280426025391;NaN;51.736;NaN;NaN;NaN	1	0.163	0.019	0.085	0.235	-0.213	-0.417	0.407	-0.024	-0.297	-0.019	0.039	-0.29	-0.0010957	-0.0013571	-0.001221	-0.00090607	-0.001201	-0.0012899	-0.0009377	-0.00092718	-0.0011286	-0.00057646	-0.00083918	-0.001382
Feature_25361	617.359	85.637	FLTLATLTEPK	Q12285	JD_06232014_sample2_B_msms_39928;JD_06232014_sample1_C_msms_39962;JD_06232014_sample1_B_msms_40036;JD_06232014_sample4_C_msms_39850;JD_06232014_sample1_A_msms_39928;JD_06232014_sample2_C_msms_39630;JD_06232014_sample3_C_msms_39492;JD_06232014_sample3_B_msms_40173;JD_06232014_sample4_A_msms_39914;JD_06232014_sample2_A_msms_39927;JD_06232014_sample3_A_msms_40248;JD_06232014_sample4_B_msms_40063	617.358	617.36	84.637	86.637	1087179,1087177,1087182,1087176,1087180,1087174,1087173,1087183,1087184,1087181,1087175,1087185	12	1232.7	2	85.8156	12		0.612167	85.735;85.671;85.803;85.893;85.603;85.454;86.337;85.743;85.474;85.587;85.58;85.504	617.358150933378;617.358142830632;617.358162712275;617.358140057561;617.358013781887;617.358121361193;617.358217589811;617.358226061844;617.357930270898;617.358297849993;617.35839801317;617.358162645514	96.2294464111328;108.348297119141;75.8194427490234;77.0624237060547;89.804557800293;83.0450592041016;81.6248626708984;102.400299072266;77.0624237060547;66.6632385253906;66.2666473388672;105.460296630859	1	0.098	0.034	0.166	0.256	-0.034	-0.183	0.7	0.106	-0.163	-0.05	-0.057	-0.133	-0.0012205	-0.0015294	-0.0014474	-0.00064421	-0.0017244	-0.001391	-0.00091412	-0.0012414	-0.0014086	-0.00088415	-0.0012903	-0.0016472
Feature_25362	630.666	104.407	FLTHVDNPSLMDFLLK	P36123	JD_06232014_sample3_A_msms_50805;JD_06232014_sample4_C_msms_49946;JD_06232014_sample4_B_msms_50436	630.665	630.667	103.407	105.407	1126374,1126397,1126395,1126390,1126375,1126393,1126396,1126394	8	1888.98	3	31.1902	6		0.77935	NA;104.578;NA;NA;104.424;NA;105.706;104.19;104.38;104.53;104.919;104.435	NA;630.665459865631;NA;NA;630.666052653456;NA;630.664075192265;630.660267617472;630.665581967183;630.660231069542;630.663863119265;630.666049323826	NA;NaN;NA;NA;NaN;NA;30.5748500823975;NaN;NaN;NaN;42.946720123291;20.0490093231201	1	0.11632	0.1705	0.0276309	0.512966	0.0165	-0.262504	1.2985	-0.2175	-0.0275	0.1225	0.5115	0.0275	-0.00133769	-0.00165343	-0.00181871	-0.000829114	-0.00162855	-0.00166145	-0.00092975	-0.001532	-0.0015527	-0.001046	-0.0011833	-0.0016399
Feature_25363	400.227	22.0295	FLTGHPK	P19097	JD_06232014_sample3_C_msms_6634;JD_06232014_sample1_B_msms_6823;6795;JD_06232014_sample4_C_msms_6676;JD_06232014_sample1_C_msms_6798;6762;JD_06232014_sample2_B_msms_6787;6783;JD_06232014_sample2_C_msms_6500;JD_06232014_sample1_A_msms_6835;6807;JD_06232014_sample4_B_msms_6916;6893;JD_06232014_sample2_A_msms_6874;6819;JD_06232014_sample3_B_msms_6942;JD_06232014_sample3_A_msms_7018;6942;JD_06232014_sample4_A_msms_6872;6809	400.226	400.228	21.0295	23.0295	292346,292344,292343,292342,292341,292345,292351,292349,292352,292348,292354,292353	12	798.439	2	67.6802	12		0.639867	22.162;22.022;22.083;22.215;21.998;21.76;22.381;22.027;21.864;22.032;22.122;21.922	400.227247944546;400.227041727036;400.226960886344;400.227327147758;400.226922178379;400.227012134206;400.227469127211;400.227193428052;400.226980803948;400.227431536106;400.227232531901;400.22694710723	81.2966766357422;76.0345687866211;70.912483215332;58.1937294006348;56.1218109130859;70.912483215332;58.1937294006348;73.637077331543;70.912483215332;64.2363128662109;70.912483215332;60.7988014221191	1	0.1325	-0.0075	0.0535	0.1855	-0.0315	-0.2695	0.3515	-0.0025	-0.1655	0.0025	0.0925	-0.1075	-0.00098474	-0.0014172	-0.0012131	-0.00074009	-0.001036	-0.0013152	-0.00069346	-0.00069409	-0.001172	-0.00068626	-0.00080892	-0.0012319
Feature_25364	663.979	82.08	FLTEFQSHDAEFDYLK	Q00362	JD_06232014_sample3_B_msms_38274;JD_06232014_sample1_B_msms_38018;JD_06232014_sample4_B_msms_38213;JD_06232014_sample1_A_msms_38063;JD_06232014_sample2_B_msms_38044;JD_06232014_sample3_C_msms_37720;JD_06232014_sample3_A_msms_38448;JD_06232014_sample4_C_msms_37863;JD_06232014_sample2_C_msms_37816;JD_06232014_sample1_C_msms_38129	663.978	663.98	81.08	83.08	1218445,1218447,1218453,1218451,1218443,1218449,1218444,1218457,1218446,1218442,1218448,1218450	12	1988.92	3	48.0818	12		0.469067	82.206;82.063;82.281;82.358;82.071;81.924;82.777;82.143;82.014;82.089;82.028;81.936	663.97982121678;663.979046225605;663.97971879561;663.978957414703;663.979208017626;663.978511151255;663.979713501251;663.979313208355;663.978474934431;663.979663763363;663.978902830613;663.979493649709	42.946720123291;51.5913009643555;31.6144599914551;NaN;26.2915096282959;44.7342109680176;63.6822814941406;69.3307266235352;49.2228393554688;NaN;59.7087783813477;41.695011138916	1	0.126	-0.017	0.201	0.278	-0.009	-0.156	0.697	0.063	-0.066	0.009	-0.052	-0.144	-0.0013174	-0.0018557	-0.001751	-0.0011145	-0.0020763	-0.0016376	-0.0013668	-0.0014062	-0.001627	-0.0011273	-0.0012907	-0.0018689
Feature_25365	546.8	71.3555	FLTDEILNK	P32621	JD_06232014_sample1_B_msms_32183;JD_06232014_sample4_C_msms_32030;JD_06232014_sample2_C_msms_31942;JD_06232014_sample2_B_msms_32210;JD_06232014_sample3_C_msms_31830;JD_06232014_sample3_B_msms_32421;JD_06232014_sample1_C_msms_32213;JD_06232014_sample3_A_msms_32674	546.799	546.801	70.3555	72.3555	849037,849059,849041,849060,849043,849039,849040,849042,849062,849061,849089,849045	12	1091.59	2	82.1429	12		0.48779	71.456;71.287;71.36;71.632;71.238;71.06;72.005;71.415;71.131;71.393;71.351;71.138	546.800320077466;546.79978174167;546.802337490707;546.800466030922;546.799767403469;546.800257327865;546.800293137274;546.799970980584;546.79982186063;546.800432904399;546.800272654589;546.799543602296	NaN;70.0564193725586;90.9193115234375;NaN;76.3452072143555;100.756401062012;66.2734222412109;76.3452072143555;88.2666168212891;NaN;NaN;88.1807327270508	1	0.1005	-0.0685	0.0045	0.2765	-0.1175	-0.2955	0.6495	0.0595	-0.2245	0.0375	-0.0045	-0.2175	-0.0015333	-0.0018106	-0.0015917	-0.0013315	-0.0018899	-0.001818	-0.0010179	-0.0013753	-0.0016901	-0.0013081	-0.0012987	-0.0016384
Feature_25366	699.341	62.529	FLSTDGEMLQTR	P32860	JD_06232014_sample1_A_msms_27507;JD_06232014_sample1_B_msms_27397;JD_06232014_sample2_B_msms_27412;JD_06232014_sample3_B_msms_27646;JD_06232014_sample2_A_msms_27432;JD_06232014_sample4_B_msms_27633;JD_06232014_sample2_C_msms_27156;JD_06232014_sample4_A_msms_27454;JD_06232014_sample3_C_msms_27077;JD_06232014_sample4_C_msms_27225;JD_06232014_sample1_C_msms_27465;JD_06232014_sample3_A_msms_27703	699.34	699.342	61.529	63.529	1308911,1308897,1308904,1308899,1308908,1308890,1308888,1308889,1308898,1308893,1308907,1308903	12	1396.67	2	68.2697	12		0.385717	62.546;62.505;62.56;62.613;62.441;62.247;62.96;62.59;62.377;62.512;62.551;62.296	699.34043763815;699.340261713767;699.340537626618;699.340447443185;699.340364152044;699.340407585682;699.340819236433;699.340449265907;699.340699819683;699.340704811731;699.340550047093;699.34031533217	59.2272911071777;66.0043411254883;67.9969329833984;88.1007766723633;67.9517135620117;80.3184661865234;104.592903137207;57.434211730957;67.118293762207;37.364;56.139;66.9886932373047	1	0.017	-0.024	0.031	0.084	-0.088	-0.282	0.431	0.061	-0.152	-0.017	0.022	-0.233	-0.0018124	-0.0021081	-0.0020443	-0.0022432	-0.0024573	-0.0022815	-0.0019635	-0.0019633	-0.0022804	-0.0016987	-0.00150355	-0.0022745
Feature_25367	469.773	76.4675	FLSSLMLK	P29465	JD_06232014_sample4_B_msms_35238;JD_06232014_sample1_B_msms_35004;JD_06232014_sample1_A_msms_35038;JD_06232014_sample4_A_msms_35058;JD_06232014_sample2_A_msms_35004	469.772	469.774	75.4675	77.4675	559181,559182,559190,559188,559189,559187,559194,559186,559184,559180,559177,559185	12	937.531	2	51.3271	12		0.38539	76.492;76.47;76.465;76.67;76.327;76.265;77.107;76.527;76.321;76.426;76.474;76.288	469.772722823888;469.77258639809;469.772466613088;469.772668652374;469.772687575881;469.772591568252;469.772487272314;469.772704614073;469.772496733202;469.772574809238;469.772719736964;469.772713949726	60.4363403320313;73.248176574707;NaN;44.3491516113281;NaN;NaN;NaN;NaN;NaN;34.2527389526367;44.3491516113281;NaN	1	0.0245	0.0025	-0.0025	0.2025	-0.1405	-0.2025	0.6395	0.0595	-0.1465	-0.0415	0.0065	-0.1795	-0.00083258	-0.0012728	-0.0013192	-0.00073211	-0.001098	-0.0011262	-0.00062906	-0.0008711	-0.0012707	-0.00062321	-0.00093453	-0.0013223
Feature_25368	566.277	66.0865	FLSSDPYFR	Q04336	JD_06232014_sample4_B_msms_29616	566.276	566.278	65.0865	67.0865	915852,915848,915845,915844,915860,915847,915851,915853,915854,915849,915846,915850	12	1130.54	2	41.8761	12		0.46694	66.115;66.099;66.11;66.234;65.937;65.829;66.557;66.127;65.927;65.999;66.074;65.936	566.276743502779;566.276898620543;566.276960410211;566.277043964881;566.277044869371;566.276835263164;566.276322606953;566.276783075075;566.276841601658;566.276395589706;566.276987827561;566.277185280499	NaN;NaN;NaN;NaN;NaN;NaN;NaN;NaN;NaN;NaN;41.8760604858398;NaN	1	0.0285	0.0125	0.0235	0.1475	-0.1495	-0.2575	0.4705	0.0405	-0.1595	-0.0875	-0.0125	-0.1505	-0.0010432	-0.0013927	-0.0012399	-0.0010721	-0.0013265	-0.0012248	-0.00093165	-0.0010462	-0.0013483	-0.00058222	-0.00082724	-0.0013328
Feature_25369	636.68	112.6	FLSQPFAVAEVFTGIPGK	P00830	JD_06232014_sample3_B_msms_54767;54491;JD_06232014_sample3_C_msms_54120;53863;JD_06232014_sample4_C_msms_53975;54230;JD_06232014_sample4_B_msms_54426;54696	636.679	636.681	111.6	113.6	1143709,1143706,1143708,1143712,1143703,1143704	6	1907.02	3	12.4712	5		0.773217	NA;112.6;NA;NA;NA;NA;113.58;112.674;112.451;NA;112.741;112.538	NA;636.681202342068;NA;NA;NA;NA;636.680730165492;636.680945957084;636.680717638016;NA;636.681040604306;636.680924339573	NA;NaN;NA;NA;NA;NA;NaN;13.6364402770996;13.6364402770996;NA;NaN;10.1405696868896	2	0.0745396	0	0.0116795	0.418516	-0.163976	-0.264433	0.98	0.074	-0.149	0.170908	0.141	-0.062	-0.0027401	-0.0023087	-0.0020671	-0.0021305	-0.0020904	-0.001489	-0.0014311	-0.0015106	-0.0017584	-0.0015859	-0.0016731	-0.0018133
Feature_25370	954.517	112.678	FLSQPFAVAEVFTGIPGK	P00830	JD_06232014_sample3_B_msms_54493;54766;JD_06232014_sample3_C_msms_54108;53845;JD_06232014_sample2_B_msms_54181;54442;JD_06232014_sample4_C_msms_53962;54219;JD_06232014_sample4_B_msms_54413;54686;JD_06232014_sample1_C_msms_54045;54283;JD_06232014_sample2_C_msms_54146;53890;JD_06232014_sample4_A_msms_54344;54604	954.516	954.518	111.678	113.678	1680047,1680043,1680051,1680046,1680048,1680042,1680041,1680050,1680044,1680040,1680049	11	1907.02	2	38.034	11		0.81534	112.8;112.61;112.779;NA;112.583;112.456;113.58;112.678;112.457;112.938;112.726;112.54	954.519090147536;954.518674335581;954.51826489253;NA;954.518474843274;954.517914358014;954.517968578679;954.518121347112;954.517805871808;954.518208560381;954.518204088319;954.518038694348	NaN;NaN;27.713809967041;NA;22.0513000488281;55.4367408752441;NaN;49.5369300842285;47.9423713684082;17.8954906463623;27.2710094451904;56.4240989685059	2	0.122	-0.068	0.101	0.417018	-0.095	-0.222	0.902	0	-0.221	0.26	0.048	-0.138	-0.0037247	-0.0040959	-0.0037345	-0.00365752	-0.003864	-0.0029179	-0.0021915	-0.0026926	-0.0030586	-0.0028406	-0.0030458	-0.0032122
Feature_25371	436.735	23.7725	FLSPSGHK	P38061	JD_06232014_sample2_B_msms_7438;JD_06232014_sample4_C_msms_7366;JD_06232014_sample1_B_msms_7454;JD_06232014_sample3_C_msms_7252;7445;JD_06232014_sample1_A_msms_7476;JD_06232014_sample2_C_msms_7153;7357;JD_06232014_sample4_B_msms_7581;JD_06232014_sample1_C_msms_7438;7649;JD_06232014_sample2_A_msms_7501;JD_06232014_sample3_B_msms_7594;7794;JD_06232014_sample3_A_msms_7633;JD_06232014_sample4_A_msms_7498	436.734	436.736	22.7725	24.7725	427458,427462,427453,427452,427460,427448,427454,427451,427446,427455,427449,427456	12	871.455	2	85.3604	12		0.972317	23.859;23.761;23.771;24.023;23.68;23.448;24.153;23.774;23.536;23.8;23.862;23.662	436.734809219385;436.734818154314;436.734779138915;436.734681847179;436.734811292629;436.734716679184;436.734718258327;436.734780405769;436.734784841862;436.7347897086;436.734786050114;436.734850860031	80.438117980957;84.3681869506836;91.3180465698242;74.4861373901367;91.8533630371094;91.3180465698242;91.8533630371094;91.3180465698242;82.2787322998047;74.3009262084961;91.3180465698242;79.474006652832	1	0.0865	-0.0115	-0.0015	0.2505	-0.0925	-0.3245	0.3805	0.0015	-0.2365	0.0275	0.0895	-0.1105	-0.0011333	-0.001432	-0.0013612	-0.00092545	-0.001266	-0.0012958	-0.00084465	-0.00088311	-0.0012637	-0.00087665	-0.00087557	-0.0013677
Feature_25372	516.329	91.9765	FLSPLLTLK	P53253	JD_06232014_sample4_C_msms_43147;JD_06232014_sample1_C_msms_43341;JD_06232014_sample2_C_msms_43022;JD_06232014_sample3_A_msms_43821	516.328	516.33	90.9765	92.9765	735895,735897,735899,735898,735894,735893,735891,735901,735892,735896,735900,735913	12	1030.64	2	45.5261	12		0.44997	92.036;91.898;92.013;92.375;91.792;91.63;92.771;91.968;91.711;91.999;91.985;91.707	516.328738489807;516.328459377566;516.328439223024;516.328765471158;516.328518377697;516.328568883622;516.328670157703;516.32860271426;516.328426801683;516.328492308751;516.328693809675;516.328322831418	NaN;NaN;34.206;NaN;NaN;58.699;44.3175392150879;NaN;NaN;NaN;NaN;44.882	1	0.0595	-0.0785	0.0365	0.3985	-0.1845	-0.3465	0.7945	-0.0085	-0.2655	0.0225	0.0085	-0.2695	-0.00089476	-0.0010954	-0.0012885	-0.00030559	-0.0012764	-0.0012299	-0.0002622	-0.00068831	-0.0013394	-0.00076117	-0.00082316	-0.0012472
Feature_25373	537.321	71.1085	FLSPGAAGLIK	P06782	JD_06232014_sample4_B_msms_32372;JD_06232014_sample1_B_msms_32152;JD_06232014_sample3_C_msms_31794;JD_06232014_sample4_A_msms_32185;JD_06232014_sample2_B_msms_32176;JD_06232014_sample4_C_msms_31941;JD_06232014_sample2_C_msms_31849;JD_06232014_sample3_B_msms_32376;JD_06232014_sample1_A_msms_32192;JD_06232014_sample1_C_msms_32181	537.32	537.322	70.1085	72.1085	815056,815051,815042,815055,815053,815057,815044,815060,815058,815054,815050,815052	12	1072.63	2	50.8231	12		0.50713	71.219;71.097;71.173;71.248;71.066;70.934;71.539;71.169;70.924;71.052;71.12;70.993	537.32126543516;537.321246536891;537.321410295515;537.321209759619;537.321275485148;537.321190329375;537.32132855961;537.321209596023;537.321157892117;537.321197758566;537.321185452776;537.321230123187	34.695;37.6;56.043;NaN;50.791;70.941520690918;NaN;41.689;62.466178894043;49.189;32.616;72.2004165649414	1	0.1105	-0.0115	0.0645	0.1395	-0.0425	-0.1745	0.4305	0.0605	-0.1845	-0.0565	0.0115	-0.1155	-0.0013068	-0.0014802	-0.0016276	-0.00095328	-0.0015809	-0.0015446	-0.00090987	-0.0010258	-0.0015678	-0.0010321	-0.0011103	-0.0014883
Feature_25374	570.788	66.6985	FLSNFIEDR	P13586	JD_06232014_sample3_B_msms_29866;JD_06232014_sample4_C_msms_29466;JD_06232014_sample3_C_msms_29288	570.787	570.789	65.6985	67.6985	930646,930645,930649,930648,930637,930640,930634,930647	8	1139.56	2	32.3202	8		0.42654	66.724;66.676;66.71;NA;NA;NA;NA;66.675;66.496;66.687;66.718;66.475	570.787352566891;570.787275636181;570.787236386283;NA;NA;NA;NA;570.786579487046;570.785438668756;570.786749738963;570.787194268713;570.786898949909	NaN;NaN;NaN;NA;NA;NA;NA;32.3201599121094;32.3201599121094;NaN;NaN;32.3201599121094	1	0.0255	-0.0225	0.0115	0.152681	-0.0781442	-0.206646	0.44245	-0.0235	-0.2025	-0.0115	0.0195	-0.2235	-0.0011192	-0.001486	-0.0013221	-0.00109889	-0.00142728	-0.00140775	-0.00101048	-0.0010226	-0.0013555	-0.00069396	-0.00089709	-0.0010833
Feature_25375	425.725	37.527	FLSNDVR	P27616	JD_06232014_sample1_B_msms_14033;JD_06232014_sample4_B_msms_14241;JD_06232014_sample2_B_msms_14076;JD_06232014_sample1_A_msms_14063;JD_06232014_sample1_C_msms_14100;JD_06232014_sample3_C_msms_13744;JD_06232014_sample3_B_msms_14206;JD_06232014_sample2_C_msms_13704;JD_06232014_sample4_C_msms_13892;JD_06232014_sample3_A_msms_14311;JD_06232014_sample2_A_msms_14090;JD_06232014_sample4_A_msms_14092	425.724	425.726	36.527	38.527	386252,386281,386273,386253,386272,386285,386276,386275,386277,386251,386283,386270	12	849.435	2	76.0167	12		0.815017	37.616;37.569;37.656;37.575;37.305;37.114;37.888;37.504;37.393;37.519;37.535;37.354	425.724436992285;425.72443731884;425.724440790955;425.724473585691;425.724496424809;425.724496988526;425.724442050307;425.724525286467;425.724581134537;425.724369977796;425.724506470939;425.724540141934	65.776969909668;65.776969909668;99.1392822265625;75.9725036621094;61.3574714660645;70.6696929931641;90.7766571044922;76.134407043457;61.3574714660645;81.3203735351563;82.3050308227539;81.6130828857422	1	0.089	0.042	0.129	0.048	-0.222	-0.413	0.361	-0.023	-0.134	-0.008	0.008	-0.173	-0.0010689	-0.001348	-0.001389	-0.0011202	-0.0012867	-0.0013649	-0.00098715	-0.0010811	-0.0013687	-0.00082782	-0.00088863	-0.001445
Feature_25376	740.396	94.0815	FLSLPIEDNYIR	P43609	JD_06232014_sample3_B_msms_44747;JD_06232014_sample1_B_msms_44570;JD_06232014_sample3_C_msms_44158;JD_06232014_sample4_C_msms_44353;JD_06232014_sample2_B_msms_44432;JD_06232014_sample2_C_msms_44208;JD_06232014_sample1_A_msms_44503;JD_06232014_sample1_C_msms_44579;JD_06232014_sample4_B_msms_44763;JD_06232014_sample3_A_msms_44867;JD_06232014_sample2_A_msms_44659;JD_06232014_sample4_A_msms_44581	740.395	740.397	93.0815	95.0815	1397850,1397848,1397852,1397845,1397859,1397846,1397847,1397849,1397860,1397857,1397856,1397854	12	1478.78	2	71.3096	12		0.530383	94.194;94.028;94.169;94.471;93.875;93.8;94.848;94.031;93.891;94.216;94.132;93.84	740.395947474192;740.395872817987;740.395761486487;740.396327070637;740.396580180502;740.395367090917;740.396368979032;740.395600092161;740.396001603728;740.396117913355;740.396362275831;740.395377499378	81.9196624755859;50.3537216186523;72.2904663085938;71.175651550293;51.3591194152832;63.0911712646484;63.0911712646484;63.0911712646484;83.2257766723633;83.1821975708008;99.4998931884766;73.43505859375	1	0.1125	-0.0535	0.0875	0.3895	-0.2065	-0.2815	0.7665	-0.0505	-0.1905	0.1345	0.0505	-0.2415	-0.0015145	-0.0022533	-0.0024362	-0.0014933	-0.0022789	-0.0022193	-0.0017506	-0.0019793	-0.0023738	-0.0016427	-0.0019336	-0.0025369
Feature_25377	457.243	86.2205	FLSLLSYDFHK	P53914	JD_06232014_sample2_B_msms_40280;JD_06232014_sample1_B_msms_40216;JD_06232014_sample1_A_msms_40349;JD_06232014_sample2_A_msms_40368;JD_06232014_sample3_A_msms_40683;JD_06232014_sample3_B_msms_40476;JD_06232014_sample2_C_msms_39972	457.242	457.244	85.2205	87.2205	508349,508359,508372,508362,508341,508348,508342,508371,508346,508357,508347,508345	12	1368.71	3	34.1032	12		0.407517	86.325;86.19;86.251;86.549;86.092;85.9;86.952;86.279;85.936;86.267;86.135;85.979	457.243266405352;457.243769395741;457.243528651295;457.243095081935;457.243173852498;457.243356411268;457.243031116514;457.243429251745;457.243428305591;457.242966650505;457.243245897107;457.242996113211	45.6529693603516;17.6655502319336;NaN;45.432918548584;30.7287197113037;30.0040893554688;44.5426597595215;24.6955699920654;NaN;NaN;NaN;NaN	1	0.1045	-0.0305	0.0305	0.3285	-0.1285	-0.3205	0.7315	0.0585	-0.2845	0.0465	-0.0855	-0.2415	-0.00086126	-0.0012067	-0.00093903	-0.00074912	-0.0010667	-0.0008753	-0.0010601	-0.0009273	-0.0010041	-0.00079363	-0.00082723	-0.0010406
Feature_25378	439.74	54.005	FLSLENR	P16862	JD_06232014_sample1_A_msms_22793;JD_06232014_sample2_B_msms_22782;JD_06232014_sample4_A_msms_22828;JD_06232014_sample4_B_msms_22999;JD_06232014_sample1_C_msms_22858;JD_06232014_sample3_C_msms_22444;JD_06232014_sample3_B_msms_23015;JD_06232014_sample4_C_msms_22618	439.739	439.741	53.005	55.005	438605,438565,438588,438596,438566,438597,438594,438598,438601,438567,438587,438568	12	877.466	2	140.551	12		0.830733	54.068;53.978;54.048;54.257;53.814;53.609;54.422;54.023;53.711;53.994;54.016;53.734	439.740326687681;439.740211088028;439.740259452446;439.740222632092;439.740190770057;439.740195185293;439.740309595875;439.740290138652;439.740240416528;439.740252409262;439.740255678518;439.740181543133	134.124603271484;NaN;143.019393920898;NaN;149.39909362793;NaN;NaN;138.367202758789;153.148300170898;128.861099243164;124.342796325684;153.148300170898	1	0.063	-0.027	0.043	0.252	-0.191	-0.396	0.417	0.018	-0.294	-0.011	0.011	-0.271	-0.00080955	-0.0010799	-0.0010348	-0.00069968	-0.00095485	-0.00096687	-0.00040752	-0.00068152	-0.00087846	-0.00049138	-0.00062824	-0.0010635
Feature_25379	645.642	70.6285	FLSEHPGGDESILDYAGK	Q03529	JD_06232014_sample1_B_msms_31768;JD_06232014_sample3_B_msms_31999;JD_06232014_sample4_B_msms_32000;JD_06232014_sample4_C_msms_31636;JD_06232014_sample1_A_msms_31862;JD_06232014_sample3_C_msms_31459;JD_06232014_sample4_A_msms_31837;JD_06232014_sample3_A_msms_32047;JD_06232014_sample2_A_msms_31798;JD_06232014_sample2_B_msms_31803;JD_06232014_sample1_C_msms_31852;JD_06232014_sample2_C_msms_31583	645.641	645.643	69.6285	71.6285	1168245,1168249,1168244,1168250,1168240,1168248,1168241,1168242,1168239,1168246,1168243,1168247	12	1933.91	3	95.0481	12		0.4463	70.734;70.585;70.663;70.815;70.526;70.484;71.054;70.648;70.471;70.641;70.616;70.484	645.642663378121;645.64278149531;645.642769758323;645.642785556751;645.642761362918;645.642810478806;645.642789576719;645.642770413025;645.642899589696;645.642600943213;645.642325985354;645.642573553047	107.623199462891;97.0952072143555;88.2830123901367;91.3171768188477;100.041603088379;85.5632476806641;78.9500427246094;116.060997009277;104.881401062012;79.5139007568359;104.881401062012;86.3665084838867	2	0.1055	-0.0435	0.0345	0.1865	-0.1025	-0.1445	0.4255	0.0195	-0.1575	0.0125	-0.0125	-0.1445	-0.0014665	-0.0019191	-0.0017899	-0.0014179	-0.0021164	-0.0019968	-0.0013963	-0.0015964	-0.0019459	-0.0015092	-0.0016142	-0.0019969
Feature_25380	967.961	70.477	FLSEHPGGDESILDYAGK	Q03529	JD_06232014_sample3_B_msms_32049;JD_06232014_sample1_B_msms_31824;JD_06232014_sample4_C_msms_31671;JD_06232014_sample2_C_msms_31611;JD_06232014_sample3_C_msms_31478	967.96	967.962	69.477	71.477	1689003,1689005,1688999,1689004,1689002	5	1933.91	2	45.9847	5		0.38539	NA;70.566;NA;NA;NA;70.477;NA;70.64;70.474;NA;NA;70.465	NA;967.96156202363;NA;NA;NA;967.962388367823;NA;967.962077522977;967.962521028061;NA;NA;967.959424967092	NA;52.1723403930664;NA;NA;NA;39.9100189208984;NA;38.7773094177246;52.1723403930664;NA;NA;46.891731262207	2	0.060222	0.089	0.0814804	0.173187	-0.0607601	0	0.479448	0.163	-0.003	-0.0631513	0.00944161	-0.012	-0.00253305	-0.0032716	-0.0032773	-0.00241269	-0.0034306	-0.0033914	-0.00241109	-0.0028779	-0.0033946	-0.002569	-0.00277852	-0.0035434
Feature_25381	451.542	42.188	FLSDHQSEFDK	P38716	JD_06232014_sample2_A_msms_16495	451.541	451.543	41.188	43.188	486101,486103,486100,486091,486097,486096,486095,486104,486098,486102,486099	11	1351.6	3	24.3517	11		0.38539	NA;42.219;42.288;42.414;42.016;41.739;42.579;42.178;41.936;42.188;42.226;41.93	NA;451.541902608765;451.542091735337;451.542305808215;451.541771881782;451.541836704395;451.542149333826;451.541735534211;451.542054632974;451.541697902769;451.541796006498;451.541668718801	NA;NaN;NaN;24.3516807556152;NaN;NaN;NaN;NaN;NaN;NaN;NaN;NaN	2	0.0691825	0.031	0.1	0.226	-0.172	-0.449	0.391	-0.01	-0.252	0	0.038	-0.258	-0.00091501	-0.0014929	-0.0014191	-0.00093993	-0.0013298	-0.0013085	-0.0011924	-0.0010128	-0.0013317	-0.00077099	-0.00086218	-0.0014184
Feature_25382	676.809	42.2935	FLSDHQSEFDK	P38716	JD_06232014_sample1_A_msms_16596	676.808	676.81	41.2935	43.2935	1253221,1253228	2	1351.6	2	36.3204	2		0.38539	42.364;NA;NA;NA;NA;NA;NA;NA;NA;42.223;NA;NA	676.809028924145;NA;NA;NA;NA;NA;NA;NA;NA;676.810305382477;NA;NA	36.3204307556152;NA;NA;NA;NA;NA;NA;NA;NA;NaN;NA;NA	2	0.0705	0.0298932	0.168114	0.117875	-0.179826	-0.312278	0.271821	0.0400635	-0.134985	-0.0705	0.0037827	-0.128845	-0.0013904	-0.00220531	-0.00228678	-0.0013351	-0.00222757	-0.00217557	-0.00163586	-0.00154556	-0.0021779	-0.0014384	-0.00170736	-0.00243889
Feature_25383	558.281	56.617	FLSCNLYAK	P41810	JD_06232014_sample4_B_msms_24503;JD_06232014_sample2_A_msms_24242;JD_06232014_sample4_A_msms_24299;JD_06232014_sample3_A_msms_24469;JD_06232014_sample1_A_msms_24348;JD_06232014_sample2_B_msms_24276	558.28	558.282	55.617	57.617	889220,889228,889224,889217,889223,889219,889225,889221,889222	9	1114.55	2	91.7367	9		1	56.819;NA;NA;56.842;56.562;56.375;57.082;NA;56.528;56.617;56.702;56.451	NaN;NA;NA;558.281549495433;NaN;558.281638742063;558.281248599582;NA;558.281832125901;558.281376013404;558.281363832156;558.281732201869	76.605;NA;NA;80.4546127319336;90.601;NaN;101.252601623535;NA;NaN;97.6350402832031;103.872100830078;NaN	1	0.202	-0.00342773	0.11581	0.225	-0.055	-0.242	0.465	0.0690487	-0.089	0	0.085	-0.166	-0.00121672	-0.00157899	-0.00149603	-0.0013066	-0.00162744	-0.001547	-0.00087574	-0.00112681	-0.001533	-0.00082941	-0.0010771	-0.0016401
Feature_25384	629.982	78.143	FLRPTYPDLCSIYDK	P38764	JD_06232014_sample1_A_msms_35856;JD_06232014_sample4_B_msms_36044;JD_06232014_sample3_B_msms_36020;JD_06232014_sample4_A_msms_35923;JD_06232014_sample1_B_msms_35798;JD_06232014_sample2_A_msms_35889;JD_06232014_sample3_A_msms_36145;36135;JD_06232014_sample2_B_msms_35826;JD_06232014_sample4_C_msms_35783;JD_06232014_sample3_C_msms_35529;JD_06232014_sample1_C_msms_35893;JD_06232014_sample2_C_msms_35611	629.981	629.983	77.143	79.143	1124303,1124309,1124310,1124301,1124304,1124307,1124299,1124308,1124300,1124302,1124306,1124305	12	1886.92	3	64.9693	12		0.670817	78.156;78.108;78.252;78.398;78.054;77.972;78.655;78.13;78.048;78.176;78.158;78.027	629.982821304406;629.982842776684;629.982850935694;629.982897984053;629.982793339373;629.98259770267;629.982156750625;629.982918275038;629.982804757625;629.982819639399;629.982621515178;629.982853442191	85.4929580688477;48.21630859375;42.0945281982422;76.8199005126953;54.2806015014648;54.2806015014648;76.8199005126953;50.826789855957;81.4475402832031;70.1970291137695;62.0552291870117;77.1001586914063	2	0.013	-0.035	0.109	0.255	-0.089	-0.171	0.512	-0.013	-0.095	0.033	0.015	-0.116	-0.0015171	-0.0018469	-0.0019627	-0.000923105	-0.0021991	-0.002102	-0.0012466	-0.0016806	-0.0020043	-0.0014011	-0.0014598	-0.0021154
Feature_25385	944.469	78.3035	FLRPTYPDLCSIYDK	P38764	JD_06232014_sample1_A_msms_35907;JD_06232014_sample4_A_msms_35971;JD_06232014_sample3_A_msms_36180;JD_06232014_sample2_A_msms_35957	944.468	944.47	77.3035	79.3035	1672885,1672886,1672888,1672884	4	1886.92	2	98.9848	4		0.508	78.158;NA;NA;78.425;NA;NA;78.685;NA;NA;78.182;NA;NA	944.469981658469;NA;NA;944.469216852485;NA;NA;944.470606777125;NA;NA;944.47036212861;NA;NA	103.009002685547;NA;NA;75.3760223388672;NA;NA;118.209999084473;NA;NA;99.3440399169922;NA;NA	2	-0.1455	-0.00976084	0.121516	0.1215	-0.0518644	-0.151596	0.3815	0.0683575	-0.114583	-0.1215	-0.0200355	-0.114894	-0.0028823	-0.0032579	-0.00304453	-0.0026361	-0.0037219	-0.003577	-0.0025173	-0.0029221	-0.0035457	-0.0026751	-0.0024278	-0.0037791
Feature_25386	447.249	51.8425	FLQVMQK	Q3E7Y3	JD_06232014_sample1_B_msms_21608;JD_06232014_sample2_B_msms_21571;JD_06232014_sample1_A_msms_21633;JD_06232014_sample3_B_msms_21829;JD_06232014_sample4_B_msms_21823;JD_06232014_sample2_A_msms_21591;JD_06232014_sample3_A_msms_21804;JD_06232014_sample4_A_msms_21679;JD_06232014_sample3_C_msms_21239;JD_06232014_sample1_C_msms_21662;JD_06232014_sample4_C_msms_21423;JD_06232014_sample2_C_msms_21295	447.248	447.25	50.8425	52.8425	468877,468871,468879,468872,468881,468885,468882,468880,468869,468873,468868,468865	12	892.484	2	90.9845	12		0.647167	51.863;51.849;51.893;51.968;51.621;51.443;52.188;51.858;51.577;51.836;51.836;51.591	447.249622119544;447.249572594481;447.249386740521;447.249765498198;447.249353626106;447.248998680533;447.249600862505;447.249341862087;447.249347132952;447.249575840948;447.249561039301;447.249199792567	89.6734237670898;94.1632080078125;81.3812103271484;99.9194869995117;89.6734237670898;86.5121536254883;86.5121536254883;81.3812103271484;94.1632080078125;94.1632080078125;90.9856033325195;103.28589630127	1	0.0205	0.0065	0.0505	0.1255	-0.2215	-0.3995	0.3455	0.0155	-0.2655	-0.0065	-0.0065	-0.2515	-0.0013365	-0.0014461	-0.001577	-0.0013307	-0.0014845	-0.0015706	-0.0010924	-0.001249	-0.0013919	-0.0010599	-0.0011061	-0.0015897
Feature_25388	655.996	84.973	FLQSYGMSGLEILNHEK	P09880	JD_06232014_sample3_B_msms_39850;JD_06232014_sample1_A_msms_39646;JD_06232014_sample4_A_msms_39627;JD_06232014_sample2_C_msms_39389	655.995	655.997	83.973	85.973	1196620,1196635,1196632,1196619,1196631,1196622,1196628,1196629,1196633,1196626,1196627,1196630	12	1964.97	3	29.6632	12		0.38539	85.079;85.025;85.124;85.186;84.921;84.825;85.538;85.035;84.712;84.902;84.849;84.771	655.997032106873;655.996486708383;655.993833775118;655.994944284871;655.995369076995;655.995180101828;655.99472150025;655.99491227519;655.995913163326;655.994862113865;655.996489910511;655.994995805585	44.998348236084;NaN;NaN;NaN;NaN;13.9590902328491;NaN;26.8371391296387;NaN;32.8581504821777;NaN;NaN	1	0.106	0.052	0.151	0.213	-0.052	-0.148	0.565	0.062	-0.261	-0.071	-0.124	-0.202	-0.0015713	-0.0017167	-0.0018034	-0.0011907	-0.0020064	-0.0018283	-0.0014873	-0.0016479	-0.0017749	-0.001282	-0.0012562	-0.0019664
Feature_25389	639.359	73.027	FLQSLTNVVEK	Q04228	JD_06232014_sample1_A_msms_33194;JD_06232014_sample3_C_msms_32780;JD_06232014_sample2_A_msms_33138;JD_06232014_sample3_B_msms_33347;JD_06232014_sample4_A_msms_33175;JD_06232014_sample4_C_msms_32956;JD_06232014_sample4_B_msms_33334;JD_06232014_sample1_B_msms_33122;JD_06232014_sample1_C_msms_33175;JD_06232014_sample2_C_msms_32924;JD_06232014_sample2_B_msms_33158	639.358	639.36	72.027	74.027	1151336,1151335,1151337,1151334,1151333,1151329,1151313,1151327,1151331,1151339,1151345,1151344	12	1276.7	2	76.5866	12		0.38539	73.152;73.036;73.077;73.173;72.986;72.89;73.531;73.092;72.884;73.001;73.018;72.882	639.359232839342;639.3589629696;639.359200917469;639.359251289881;639.359122224145;639.359351777932;639.359354820739;639.359162550983;639.359068939766;639.359121888382;639.358854818707;639.358918977678	80.0144271850586;74.6108703613281;74.6108703613281;81.6248626708984;74.6108703613281;94.7672805786133;NaN;62.6939086914063;77.1237335205078;72.3399963378906;71.1531829833984;78.9026718139648	1	0.125	0.009	0.05	0.146	-0.041	-0.137	0.504	0.065	-0.143	-0.026	-0.009	-0.145	-0.001235	-0.0016366	-0.0013595	-0.00086124	-0.0017077	-0.001452	-0.0012485	-0.0012454	-0.0015987	-0.0010806	-0.0012133	-0.001584
Feature_25390	619.817	37.0965	FLQQQQQYR	P21957	JD_06232014_sample1_C_msms_13995;JD_06232014_sample3_C_msms_13635;JD_06232014_sample2_C_msms_13615;JD_06232014_sample4_C_msms_13794	619.816	619.818	36.0965	38.0965	1094636,1094641,1094638,1094640,1094633,1094635,1094634,1094637	8	1237.62	2	82.858	8		0.38539	37.148;37.221;37.324;NA;NA;36.815;NA;NA;37.113;37.035;37.08;37.024	619.817054244398;619.817461885425;619.817875395637;NA;NA;619.817179048767;NA;NA;619.818154649315;619.815916330973;619.817095907473;619.81729786248	NaN;NaN;103.738998413086;NA;NA;60.0737991333008;NA;NA;87.1811676025391;NaN;NaN;80.438117980957	1	0.0515	0.1245	0.2275	0.161489	-0.175873	-0.2815	0.292686	0.0206248	0.0165	-0.0615	-0.0165	-0.0725	-0.0017531	-0.0023045	-0.0024815	-0.00163397	-0.00191993	-0.0024709	-0.00152583	-0.00143409	-0.0023333	-0.0017556	-0.0017264	-0.0024129
Feature_25391	621.345	78.345	FLQPPGQWIR	P38861	JD_06232014_sample4_B_msms_36176;JD_06232014_sample4_A_msms_36030;JD_06232014_sample2_B_msms_35984;JD_06232014_sample1_A_msms_35969;JD_06232014_sample1_B_msms_35937;JD_06232014_sample3_C_msms_35618;JD_06232014_sample2_C_msms_35752;JD_06232014_sample4_C_msms_35819;JD_06232014_sample1_C_msms_36019	621.344	621.346	77.345	79.345	1098897,1098901,1098889,1098899,1098892,1098896,1098891,1098873,1098872,1098871,1098885,1098888	12	1240.67	2	86.7948	12		0.691267	78.345;78.4;78.466;78.611;78.373;78.22;78.902;78.394;78.319;78.312;78.392;78.244	621.34486432936;621.344331087793;621.344552726418;621.345281160734;621.344345536126;621.344517468914;621.345677694424;621.344665569851;621.344658843142;621.344942643399;621.344707926428;621.344501516401	93.6488494873047;93.6488494873047;83.9477233886719;NaN;92.8378982543945;64.8405990600586;NaN;NaN;93.6488494873047;82.6449737548828;93.6488494873047;82.2868270874023	1	0	0.055	0.121	0.266	0.028	-0.125	0.557	0.049	-0.026	-0.033	0.047	-0.101	-0.0017208	-0.0019266	-0.0020724	-0.0015255	-0.0021214	-0.0020838	-0.0015806	-0.0018085	-0.0020806	-0.0014846	-0.0016074	-0.002145
Feature_25392	531.803	80.308	FLQNSNLGGIIPTVNGKPVR	Q03612	JD_06232014_sample3_A_msms_37088	531.802	531.804	79.308	81.308	794462	1	2123.18	4	50.9574	1		0.407083	NA;NA;NA;NA;NA;NA;80.308;NA;NA;NA;NA;NA	NA;NA;NA;NA;NA;NA;531.803746754911;NA;NA;NA;NA;NA	NA;NA;NA;NA;NA;NA;50.9573516845703;NA;NA;NA;NA;NA	3	0.0454924	-0.00953712	0.133134	0.196586	-0.0558624	-0.154089	0	0.0678689	-0.119896	-0.032131	-0.029076	-0.11755	-0.00108681	-0.00135733	-0.00122175	-0.00077389	-0.00130026	-0.00130119	-0.00083988	-0.00101453	-0.0013618	-0.0010388	-0.00089422	-0.00149872
Feature_25393	708.735	79.7555	FLQNSNLGGIIPTVNGKPVR	Q03612	JD_06232014_sample4_C_msms_36521;JD_06232014_sample1_B_msms_36664;JD_06232014_sample1_A_msms_36962;36681;JD_06232014_sample3_B_msms_36853;JD_06232014_sample3_C_msms_36331;JD_06232014_sample4_B_msms_36892;JD_06232014_sample4_A_msms_36761;JD_06232014_sample2_A_msms_36708;36982;JD_06232014_sample2_B_msms_36691;JD_06232014_sample2_C_msms_36451;JD_06232014_sample3_A_msms_37284;37007;JD_06232014_sample1_C_msms_36728	708.734	708.736	78.7555	80.7555	1330957,1330945,1330952,1330951,1330954,1330953,1330955,1330948,1330956,1330946,1330950,1330947	12	2123.18	3	65.4758	12		0.83485	79.785;79.72;79.848;79.966;79.682;79.576;80.328;79.735;79.596;79.799;79.776;79.674	708.735616544102;708.735463874808;708.735392715412;708.735447180116;708.735702427178;708.73542897478;708.735499615186;708.735544795496;708.735636345416;708.735664129923;708.735589286302;708.73587671079	80.3887329101563;74.775520324707;64.7047271728516;78.6736679077148;55.2671585083008;54.1032600402832;51.9415588378906;68.0882110595703;69.2556762695313;70.0936431884766;66.8925476074219;51.5244216918945	3	0.0295	-0.0355	0.0925	0.2105	-0.0735	-0.1795	0.5725	-0.0205	-0.1595	0.0435	0.0205	-0.0815	-0.0017208	-0.0019503	-0.0019008	-0.0013	-0.0018658	-0.0018242	-0.0014697	-0.0014314	-0.002294	-0.0016668	-0.0015236	-0.0025187
Feature_25394	1062.6	79.752	FLQNSNLGGIIPTVNGKPVR	Q03612	JD_06232014_sample1_B_msms_36704;JD_06232014_sample3_C_msms_36364;JD_06232014_sample4_C_msms_36565;JD_06232014_sample1_A_msms_36727;JD_06232014_sample2_C_msms_36492;JD_06232014_sample2_B_msms_36862;36738;JD_06232014_sample3_B_msms_36897;JD_06232014_sample4_B_msms_36934;JD_06232014_sample4_A_msms_36808;JD_06232014_sample1_C_msms_36769;JD_06232014_sample2_A_msms_36746;JD_06232014_sample3_A_msms_37054	1062.6	1062.6	78.752	80.752	1736527,1736525,1736535,1736531,1736524,1736534,1736532,1736533,1736529,1736528,1736526,1736530	12	2123.19	2	84.0596	12		0.5294	79.785;79.72;79.876;79.967;79.693;79.582;80.315;79.728;79.654;79.804;79.776;79.681	1062.60019938512;1062.60021120141;1062.60028864827;1062.60021819713;1062.600435711;1062.60005681508;1062.60037893702;1062.60032633898;1062.60000808048;1062.60018367166;1062.6004091591;1062.6003479284	68.9516067504883;96.3792266845703;83.4230880737305;38.8775596618652;160.668106079102;70.8373031616211;105.786003112793;79.4886932373047;83.4230880737305;128.381896972656;57.3663291931152;35.1328811645508	3	0.033	-0.032	0.124	0.215	-0.059	-0.17	0.563	-0.024	-0.098	0.052	0.024	-0.071	-0.0025211	-0.0030328	-0.0031381	-0.0018688	-0.0030918	-0.0030026	-0.0023574	-0.0022532	-0.0035076	-0.0023885	-0.0024244	-0.00408
Feature_25395	886.489	85.254	FLQNSNLGGIIPTVNGK	Q03612	JD_06232014_sample1_A_msms_39717;JD_06232014_sample1_B_msms_39681;JD_06232014_sample2_B_msms_39721;JD_06232014_sample4_C_msms_39483;JD_06232014_sample1_C_msms_39761;JD_06232014_sample3_B_msms_39921;JD_06232014_sample3_C_msms_39290;JD_06232014_sample2_C_msms_39448;JD_06232014_sample3_A_msms_39972;JD_06232014_sample2_A_msms_39681;JD_06232014_sample4_B_msms_39809;JD_06232014_sample4_A_msms_39697	886.488	886.49	84.254	86.254	1621788,1621790,1621793,1621786,1621795,1621784,1621791,1621794,1621785,1621789,1621787,1621792	12	1770.96	2	91.2481	12		0.631567	85.35;85.306;85.44;85.422;85.202;85.072;85.747;85.353;85.079;85.158;85.144;85.082	886.488439962524;886.488487130674;886.488818694943;886.488543863492;886.489393009364;886.489539132309;886.488588236665;886.488685469203;886.488535941299;886.48863736128;886.488691267485;886.488485661278	62.9404907226563;74.4284133911133;66.0215835571289;94.5692596435547;106.275001525879;87.4287033081055;141.861099243164;126.632698059082;62.8131790161133;87.3878479003906;85.5632476806641;99.0554580688477	1	0.096	0.052	0.186	0.168	-0.052	-0.182	0.493	0.099	-0.175	-0.096	-0.11	-0.172	-0.0022302	-0.0026511	-0.0026948	-0.0019612	-0.0032521	-0.0029356	-0.0018179	-0.0024362	-0.0026383	-0.0020249	-0.0018148	-0.0028464
Feature_25396	630.014	76.7975	FLQNSNLGDIIPTATRK	Q12490	JD_06232014_sample1_B_msms_35187;JD_06232014_sample4_A_msms_35251;35199;JD_06232014_sample1_A_msms_35249;JD_06232014_sample2_A_msms_35215;JD_06232014_sample3_A_msms_35539	630.013	630.015	75.7975	77.7975	1124432,1124435,1124438,1124436,1124434,1124441,1124443,1124437,1124439,1124428,1124433,1124440	12	1887.02	3	87.837	12		0.426733	76.89;76.744;76.927;77.025;76.713;76.642;77.463;76.822;76.691;76.789;76.806;76.683	630.014149299941;630.01409986937;630.014026518765;630.014131448942;630.013894229599;630.014087847365;630.014279095968;630.014718274312;630.014247714181;630.014292779375;630.014212671359;630.014058790205	77.1368713378906;70.944;NaN;102.504898071289;NaN;NaN;91.5182723999023;NaN;NaN;97.0810165405273;NaN;NaN	1	0.0925	-0.0535	0.1295	0.2275	-0.0845	-0.1555	0.6655	0.0245	-0.1065	-0.0085	0.0085	-0.1145	-0.0015583	-0.0016946	-0.0015762	-0.001129	-0.0016367	-0.0015666	-0.0010996	-0.0011767	-0.0017941	-0.0011865	-0.0012304	-0.0018301
Feature_25397	880.471	85.0355	FLQNSNLGDIIPTATR	Q12490	JD_06232014_sample1_B_msms_39662;JD_06232014_sample2_B_msms_39708;39425;JD_06232014_sample3_A_msms_39832;JD_06232014_sample2_A_msms_39550;JD_06232014_sample1_A_msms_39659	880.47	880.471	84.0355	86.0355	1615484,1615487,1615480,1615486,1615485,1615475,1615482,1615483,1615488	9	1758.93	2	102.41	9		0.773567	85.054;85.017;NA;85.153;84.791;NA;85.496;85.069;NA;84.899;84.864;84.721	880.470988324227;880.470940519104;NA;880.470587843089;880.469241282719;NA;880.47052989906;880.471154207684;NA;880.47134658362;880.4715666798;880.469415946071	149.003494262695;119.458198547363;NA;112.337997436523;65.2309875488281;NA;66.0215835571289;NaN;NA;NaN;NaN;NaN	1	0.0185	-0.0185	0.141592	0.1175	-0.2445	-0.175393	0.4605	0.0335	-0.145253	-0.1365	-0.1715	-0.3145	-0.0022832	-0.0024174	-0.00252129	-0.0017932	-0.0030268	-0.0027643	-0.0018974	-0.002515	-0.00264693	-0.0018457	-0.0019466	-0.0028783
Feature_25398	593.305	112.655	FLQNPLEIFVDDEAK	Q07478	JD_06232014_sample3_A_msms_54795;JD_06232014_sample3_B_msms_54460;JD_06232014_sample2_B_msms_54169;JD_06232014_sample4_A_msms_54387;JD_06232014_sample1_B_msms_54170;JD_06232014_sample3_C_msms_53850;JD_06232014_sample4_B_msms_54453;JD_06232014_sample4_C_msms_53959;JD_06232014_sample2_C_msms_53888;JD_06232014_sample1_C_msms_54064	593.304	593.306	111.655	113.655	1006721,1006718,1006713,1006712,1006722,1006719,1006723,1006714,1006717,1006720,1006715,1006716	12	1776.89	3	39.4258	12		0.752533	112.82;112.543;112.727;113.22;112.452;112.243;113.73;112.673;112.311;112.937;112.655;112.403	593.306369564819;593.305984005271;593.305635050944;593.30642303563;593.306023524058;593.30523730282;593.305554644705;593.305461739507;593.305207549617;593.305405615935;593.305353683283;593.305704915984	NaN;52.5271987915039;37.1767196655273;NaN;51.0301895141602;49.1875;44.9254417419434;32.1520881652832;58.0785903930664;31.6144599914551;25.3651103973389;12.2010297775269	2	0.165	-0.112	0.072	0.565	-0.203	-0.412	1.075	0.018	-0.344	0.282	0	-0.252	-0.0021315	-0.0021148	-0.0018704	-0.0019234	-0.0019007	-0.0014003	-0.0012739	-0.0012798	-0.0015587	-0.0014354	-0.0014557	-0.0016565
Feature_25399	889.454	112.593	FLQNPLEIFVDDEAK	Q07478	JD_06232014_sample3_B_msms_54407;54679;JD_06232014_sample3_C_msms_53755;54016;JD_06232014_sample2_B_msms_54362;54093;JD_06232014_sample3_A_msms_54970;54697;JD_06232014_sample1_B_msms_54073;54335;JD_06232014_sample4_B_msms_54641;54372;JD_06232014_sample4_C_msms_54125;53867;JD_06232014_sample1_C_msms_53982;54220;JD_06232014_sample2_C_msms_53806;54068;JD_06232014_sample4_A_msms_54291;54549	889.453	889.455	111.593	113.593	1624458,1624450,1624460,1624456,1624459,1624452,1624454,1624457,1624453,1624451,1624455	11	1776.89	2	113.866	11		0.851733	112.8;112.526;112.737;NA;112.452;112.301;113.728;112.659;112.406;112.939;112.674;112.403	889.455515293491;889.454928700119;889.454449252863;NA;889.454923272426;889.453799718571;889.45413012452;889.454218371409;889.453750146215;889.454545647284;889.45405787663;889.454667006594	NaN;123.290901184082;89.9107971191406;NA;87.5192565917969;113.395401000977;123.290901184082;130.717498779297;141.003494262695;106.139701843262;89.9107971191406;133.476501464844	2	0.2075	-0.0665	0.1445	0.41866	-0.1405	-0.2915	1.1355	0.0665	-0.1865	0.3465	0.0815	-0.1895	-0.0037084	-0.0035813	-0.0033393	-0.00365752	-0.0034753	-0.0025908	-0.0022088	-0.0025502	-0.0028352	-0.0026538	-0.002755	-0.003047
Feature_25400	580.837	74.4235	FLQLPNTLSK	Q12154	JD_06232014_sample1_A_msms_33818;JD_06232014_sample1_B_msms_33761;JD_06232014_sample3_B_msms_34023;JD_06232014_sample4_C_msms_33611;33597;JD_06232014_sample2_A_msms_33753;JD_06232014_sample3_A_msms_34077;JD_06232014_sample3_C_msms_33430;33422;JD_06232014_sample4_A_msms_33811;33805;JD_06232014_sample2_C_msms_33553;JD_06232014_sample4_B_msms_34002;JD_06232014_sample2_B_msms_33798;JD_06232014_sample1_C_msms_33817;34105	580.836	580.838	73.4235	75.4235	965366,965350,965363,965353,965369,965358,965352,965359,965362,965372,965365,965370	12	1159.66	2	89.0066	12		0.75135	74.454;74.423;74.472;74.546;74.338;74.219;74.97;74.491;74.267;74.393;74.424;74.162	580.837377478483;580.837355670474;580.83747799531;580.837453873493;580.8374445834;580.837373843414;580.837304882323;580.837304826201;580.837327780233;580.83736740923;580.837527674909;580.837371107222	79.6589584350586;81.0165481567383;90.0503082275391;82.4166564941406;99.2825775146484;98.2541885375977;72.095573425293;88.5961074829102;112.129402160645;93.0956115722656;72.2004165649414;99.2825775146484	1	0.0305	-0.0005	0.0485	0.1225	-0.0855	-0.2045	0.5465	0.0675	-0.1565	-0.0305	0.0005	-0.2615	-0.0011826	-0.0016634	-0.0018286	-0.0010751	-0.0018733	-0.0017146	-0.00082689	-0.0013582	-0.0016304	-0.0010073	-0.0012229	-0.0019701
Feature_25401	551.811	77.594	FLQLPIEDK	P32591	JD_06232014_sample1_B_msms_35567;JD_06232014_sample3_A_msms_36006;JD_06232014_sample4_C_msms_35409;JD_06232014_sample1_A_msms_35600;JD_06232014_sample2_C_msms_35324;JD_06232014_sample4_A_msms_35665;JD_06232014_sample4_B_msms_35827;JD_06232014_sample2_B_msms_35579;JD_06232014_sample1_C_msms_35612	551.81	551.812	76.594	78.594	867499,867487,867482,867489,867486,867498,867481,867485,867478,867497,867484,867483	12	1101.61	2	67.8984	12		0.52935	77.595;77.53;77.676;77.879;77.479;77.327;78.269;77.633;77.446;77.593;77.61;77.427	551.811020030049;551.81104636148;551.81066347281;551.810784744558;551.810960457966;551.811109882272;551.810773260426;551.810850518327;551.811066035448;551.810568803255;551.810098514275;551.810386395463	80.7549209594727;80.2311630249023;55.4614410400391;NaN;61.5598602294922;64.6535873413086;72.3251495361328;NaN;NaN;53.7510681152344;60.3978385925293;81.950439453125	1	0.001	-0.064	0.082	0.285	-0.115	-0.267	0.675	0.039	-0.148	-0.001	0.016	-0.167	-0.0010872	-0.0015212	-0.0013236	-0.00067988	-0.0015089	-0.0013158	-0.00087123	-0.00095687	-0.001322	-0.00096162	-0.00096325	-0.001595
Feature_25402	454.784	90.121	FLQLFLK	P35194	JD_06232014_sample4_B_msms_42587	454.783	454.785	89.121	91.121	499307	1	907.553	2	55.441	1		1	NA;NA;NA;NA;NA;NA;NA;NA;NA;NA;90.121;NA	NA;NA;NA;NA;NA;NA;NA;NA;NA;NA;NaN;NA	NA;NA;NA;NA;NA;NA;NA;NA;NA;NA;55.441;NA	1	0.0550697	-0.0243049	0.116925	0.27073	-0.118964	-0.210332	0.64502	0.0353993	-0.185936	0.0134827	0	-0.132737	0	0	0	0	0	0	0	0	0	0	0	0
Feature_25403	601.812	59.026	FLQLANEDPR	P20967	JD_06232014_sample4_B_msms_25757;JD_06232014_sample1_B_msms_25529;JD_06232014_sample2_B_msms_25464;JD_06232014_sample2_A_msms_25476;JD_06232014_sample1_A_msms_25524;JD_06232014_sample3_A_msms_25703;JD_06232014_sample4_A_msms_25627;JD_06232014_sample3_C_msms_25103;JD_06232014_sample2_C_msms_25195;JD_06232014_sample3_B_msms_25809;JD_06232014_sample1_C_msms_25538;JD_06232014_sample4_C_msms_25353	601.811	601.813	58.026	60.026	1035169,1035176,1035171,1035174,1035177,1035180,1035168,1035173,1035178,1035183,1035179,1035175	12	1201.61	2	84.4639	12		0.740283	59.029;59.023;59.106;59.113;58.882;58.716;59.353;59.093;58.86;59.048;59.013;58.781	601.812031027379;601.811964866687;601.811865764007;601.811937201054;601.811900356899;601.811985871517;601.812062682912;601.812176530323;601.811880617117;601.811855058717;601.81184594688;601.811892643377	119.528503417969;95.4829711914063;60.1023712158203;112.357299804688;56.5476493835449;58.6296005249023;72.2004165649414;89.8265686035156;58.592041015625;106.61840057373;96.1134872436523;87.5679092407227	1	0.003	-0.003	0.08	0.087	-0.144	-0.31	0.327	0.067	-0.166	0.022	-0.013	-0.245	-0.0015372	-0.0015313	-0.0017567	-0.0013839	-0.0014499	-0.0016617	-0.0013576	-0.0012853	-0.0014447	-0.0009936	-0.00093742	-0.0016241
Feature_25404	481.29	73.7523	FLQELLAK;EALFILQK	Q12044;Q08954	JD_06232014_sample1_B_msms_33190;JD_06232014_sample1_A_msms_33263;JD_06232014_sample2_A_msms_33243;JD_06232014_sample3_B_msms_33445;JD_06232014_sample4_A_msms_33258;JD_06232014_sample3_C_msms_32905;JD_06232014_sample4_B_msms_33429;JD_06232014_sample3_A_msms_33581;JD_06232014_sample2_B_msms_33262;JD_06232014_sample1_C_msms_33267;JD_06232014_sample4_C_msms_33015;JD_06232014_sample1_B_msms_33861;JD_06232014_sample4_B_msms_34079	481.288	481.291	72.265	75.2395	603695,603684,603675,603686,603693,603674,603682,603687,603661,603680,603690,603696,603692,603670,603668,603678,603666,603673,603671,603672,603669,603667	22	960.565	2	54.7541095560247,54.7541095560247	22,22	,,,	0.63015	73.834;73.7595;73.8075;73.442;73.677;73.5325;73.901;73.8435;73.566;73.727;73.787;73.5945	481.289480682958;481.28958172918;481.289502426082;481.289425994513;481.289368746236;481.289444884373;481.289203465727;481.289486664145;481.289444443575;481.2893860045;481.289435184489;481.289729983358	73.2600631713867;55.3892784118652;60.9102592468262;62.5462303161621;64.2645263671875;NA;73.2600631713867;73.2600631713867;71.5011520385742;73.2600631713867;58.3542423248291;60.4363403320313	1	0.08175	0.00725	0.05525	-0.31025	-0.07525	-0.21975	0.14875	0.09125	-0.18625	-0.02525	0.03475	-0.15775	-0.000965735	-0.00135705	-0.00125575	-0.00098133	-0.0013015	-0.00116455	-0.00083852	-0.00108537	-0.00118355	-0.00104665	-0.000888905	-0.00126745
Feature_25405	572.325	96.3475	FLPVASPFHSHLLVPASDLINKDLVK	P07149	JD_06232014_sample1_A_msms_45921;JD_06232014_sample3_B_msms_45922;JD_06232014_sample4_B_msms_45967;46063;JD_06232014_sample1_B_msms_45745;45861;JD_06232014_sample2_B_msms_45690;JD_06232014_sample2_C_msms_45456;JD_06232014_sample3_C_msms_45349;JD_06232014_sample1_C_msms_45783;JD_06232014_sample3_A_msms_46489	572.324	572.326	95.3475	97.3475	936104,936091,936087,936106,936103,936083,936100,936084,936089,936093	10	2856.59	5	15.3602	9		0.632767	96.789;96.487;96.564;NA;96.263;96.158;97.761;96.432;96.207;NA;96.504;96.237	572.325667722105;572.325555614773;572.325342691051;NA;572.325257694822;572.325472676821;572.325163766839;572.3253703463;572.325201094534;NA;572.325258615926;572.325305131628	13.02184009552;21.3487491607666;NaN;NA;9.73089694976807;9.73089694976807;26.7887191772461;9.56238460540771;20.4823398590088;NA;12.2159900665283;NaN	2	0.4415	0.1395	0.2165	0.408421	-0.0845	-0.1895	1.4135	0.0845	-0.1405	0.107613	0.1565	-0.1105	-0.0012166	-0.0017499	-0.0012919	-0.00073577	-0.0011864	-0.0012765	-0.0015462	-0.00097627	-0.0010501	-0.00072077	-0.00070445	-0.0012181
Feature_25406	715.155	96.767	FLPVASPFHSHLLVPASDLINKDLVK	P07149	JD_06232014_sample3_B_msms_45931;JD_06232014_sample4_B_msms_45999;JD_06232014_sample1_A_msms_45920;JD_06232014_sample2_A_msms_46004;JD_06232014_sample2_B_msms_45697;JD_06232014_sample1_C_msms_45793;JD_06232014_sample4_A_msms_46020;JD_06232014_sample3_A_msms_46424	715.154	715.156	95.767	97.767	1344834,1344833,1344840,1344838,1344839,1344832,1344837,1344830,1344841	9	2856.59	4	10.3384	7		0.49121	96.767;NA;96.546;97.097;96.249;NA;97.708;96.425;NA;96.861;96.5;96.247	715.154906272535;NA;715.155164576542;715.154950087401;715.154867120262;NA;715.155453298401;715.154936269709;NA;715.154240703951;715.154824048636;715.154964776936	13.2319602966309;NA;7.28636693954468;9.07465744018555;12.6121397018433;NA;7.01002311706543;NaN;NA;12.8152599334717;NaN;NaN	2	0	-0.0583747	-0.221	0.33	-0.518	-0.246637	0.941	-0.342	-0.236443	0.094	-0.267	-0.52	-0.0018063	-0.0024189	-0.0018823	-0.0010373	-0.0016006	-0.0017364	-0.0023916	-0.0013814	-0.0015656	-0.0011399	-0.0010965	-0.001715
Feature_25407	601.336	93.2565	FLPVASPFHSHLLVPASDLINK	P07149	JD_06232014_sample4_C_msms_43795;JD_06232014_sample3_B_msms_44124;JD_06232014_sample4_B_msms_44228;JD_06232014_sample1_A_msms_44029;JD_06232014_sample1_B_msms_43967;JD_06232014_sample2_B_msms_43949;JD_06232014_sample2_A_msms_44115;JD_06232014_sample3_A_msms_44449;JD_06232014_sample4_A_msms_44133;JD_06232014_sample3_C_msms_43589;JD_06232014_sample2_C_msms_43712;JD_06232014_sample1_C_msms_44042	601.335	601.337	92.2565	94.2565	1033684,1033686,1033688,1033683,1033689,1033690,1033681,1033693,1033680,1033679,1033692,1033691	12	2401.32	4	26.7759	12		0.756317	93.331;93.215;93.313;93.684;93.053;92.972;94.087;93.092;92.95;93.416;93.298;93.001	601.336546337771;601.336662307504;601.336661463472;601.336439994475;601.336697205644;601.336711430206;601.336775561931;601.336624025396;601.336465905953;601.336380777443;601.336610134875;601.336563134436	20.2963790893555;20.4608497619629;26.3178901672363;16.8668308258057;20.2963790893555;15.8004903793335;32.2272300720215;36.9352607727051;45.1345405578613;19.3525791168213;39.6589088439941;27.9638595581055	2	0.0745	-0.0415	0.0565	0.4275	-0.2035	-0.2845	0.8305	-0.1645	-0.3065	0.1595	0.0415	-0.2555	-0.0011266	-0.0014697	-0.0016198	-0.0012022	-0.0017166	-0.0015264	-0.0012602	-0.0013602	-0.0014898	-0.00093686	-0.001048	-0.0014072
Feature_25408	801.446	93.311	FLPVASPFHSHLLVPASDLINK	P07149	JD_06232014_sample1_A_msms_44232	801.445	801.447	92.311	94.311	1511720,1511723,1511718,1511724	4	2401.32	3	9.56581	1		0.774983	93.311;93.226;93.312;NA;93.038;NA;NA;NA;NA;NA;NA;NA	801.446160364797;801.446582897364;801.446553299753;NA;801.446358425746;NA;NA;NA;NA;NA;NA;NA	9.56580924987793;NaN;NaN;NA;NaN;NA;NA;NA;NA;NA;NA;NA	2	0	-0.085	0.001	0.337464	-0.273	-0.230411	0.698385	0.0150861	-0.212162	0.0574349	-0.00998718	-0.144984	-0.0018263	-0.0023664	-0.0026785	-0.0020892	-0.0026402	-0.0024985	-0.0019465	-0.0022582	-0.0024951	-0.0017689	-0.0020096	-0.0025675
Feature_25409	547.306	82.516	FLPTVDFVR	P38811	JD_06232014_sample3_C_msms_37902;JD_06232014_sample4_B_msms_38523;JD_06232014_sample2_A_msms_38403;JD_06232014_sample3_A_msms_38689	547.305	547.307	81.516	83.516	851281,851279,851257,851280,851283,851285,851263,851278,851254,851284,851282,851259	12	1092.6	2	45.3776	12		0.40722	82.599;82.526;82.635;82.811;82.435;82.341;83.252;82.654;82.371;82.506;82.489;82.335	547.305318708489;547.304499286873;547.305035650556;547.304588908667;547.304416810615;547.304757981844;547.304939017874;547.304588060424;547.30470195575;547.305017123224;547.304991473694;547.304861671471	NaN;NaN;NaN;36.4244804382324;NaN;NaN;61.6912803649902;NaN;47.853099822998;NaN;35.5413589477539;NaN	1	0.083	0.01	0.119	0.295	-0.081	-0.175	0.736	0.138	-0.145	-0.01	-0.027	-0.181	-0.0010438	-0.0015243	-0.0014539	-0.00077872	-0.0016287	-0.0013207	-0.00099559	-0.0011092	-0.0014498	-0.00081961	-0.0010536	-0.0014502
Feature_25410	684.353	86.542	FLPTLSNGAFDDERLDLK	Q12455	JD_06232014_sample3_A_msms_40833;JD_06232014_sample2_A_msms_40517	684.352	684.354	85.542	87.542	1272990,1272985,1272987,1272986,1272982,1272983,1272988,1272989,1272984	9	2050.04	3	20.3456	9		0.38539	NA;86.521;86.624;86.756;86.432;86.358;87.153;86.585;NA;86.542;86.428;NA	NA;684.353449351995;684.353910399495;684.353201474695;684.3548264181;684.35455549046;684.352893636875;684.353701671647;NA;684.353664487724;684.354050654933;NA	NA;NaN;NaN;27.714;NaN;NaN;12.9771900177002;NaN;NA;NaN;NaN;NA	1	0.0404135	-0.021	0.082	0.214	-0.11	-0.184	0.611	0.043	-0.15642	0	-0.114	-0.125687	-0.00179858	-0.0022131	-0.0021123	-0.0017613	-0.0023361	-0.0020676	-0.0021799	-0.002024	-0.00212437	-0.0017629	-0.001854	-0.00241438
Feature_25411	955.485	99.452	FLPTGPIAHLPMPENNATLVWSSSER	P53318	JD_06232014_sample3_A_msms_47740	955.484	955.486	98.452	100.452	1680509,1680519,1680510,1680512,1680513,1680511,1680514	7	2863.43	3	2.691	7		0.51078	NA;NA;NA;99.832;99.366;99.358;100.111;99.452;99.233;99.512;NA;NA	NA;NA;NA;955.486337931831;955.486010418201;955.486039524152;955.485297865374;955.485981719492;955.485315662035;955.485812986487;NA;NA	NA;NA;NA;NaN;NaN;NaN;2.69099807739258;NaN;NaN;NaN;NA;NA	1	0.112244	-0.0747133	0.0486146	0.38	-0.086	-0.094	0.659	0	-0.219	0.06	0.0227353	-0.184305	-0.00270275	-0.00345685	-0.00299693	-0.0023325	-0.0037907	-0.0034724	-0.0016037	-0.002614	-0.0036885	-0.0025489	-0.00273638	-0.00317901
Feature_25412	428.258	40.307	FLPITHK	Q05022	JD_06232014_sample3_C_msms_15226;JD_06232014_sample2_C_msms_15267;JD_06232014_sample1_B_msms_15569;JD_06232014_sample2_B_msms_15503;JD_06232014_sample1_C_msms_15631;JD_06232014_sample1_A_msms_15628;JD_06232014_sample2_A_msms_15592;JD_06232014_sample3_B_msms_15791;JD_06232014_sample3_A_msms_15823	428.257	428.259	39.307	41.307	395555,395550,395552,395569,395545,395565,395571,395559,395562,395563,395574,395561	12	854.501	2	64.8412	12		0.5122	40.554;40.464;40.572;40.653;40.161;40.022;40.854;40.383;40.206;40.119;40.231;39.953	428.257964757611;428.257863253267;428.25752392738;428.258076793183;428.25799529533;428.257844100351;428.258118320816;428.257896240502;428.257884816296;428.257646507866;428.257580629335;428.2577902701	73.6162796020508;60.7988014221191;60.648120880127;60.648120880127;60.7988014221191;65.8031768798828;66.9931564331055;60.648120880127;73.6162796020508;NaN;NaN;NaN	1	0.247	0.157	0.265	0.346	-0.146	-0.285	0.547	0.076	-0.101	-0.188	-0.076	-0.354	-0.0010735	-0.001299	-0.00094358	-0.0010003	-0.0014317	-0.0010594	-0.00072992	-0.00098092	-0.0012579	-0.00098193	-0.00090273	-0.0014556
Feature_25413	446.768	80.369	FLPFLQK	P53091	JD_06232014_sample1_B_msms_37102;JD_06232014_sample3_B_msms_37350;JD_06232014_sample1_A_msms_37156;JD_06232014_sample4_A_msms_37155;JD_06232014_sample2_A_msms_37194;JD_06232014_sample3_A_msms_37543	446.767	446.769	79.369	81.369	466232,466223,466231,466235,466230,466225,466229,466221,466227,466237,466226,466228	12	891.522	2	51.9431	12		0.46815	80.396;80.336;80.384;80.659;80.304;80.082;81.143;80.451;80.081;80.364;80.374;80.183	446.768048713404;446.768071188789;446.76812308786;446.767784012418;446.768115056302;446.768047978484;446.768086657809;446.768002743458;446.768259995366;446.767968177224;446.767989593629;446.768210498071	46.6634216308594;57.4634590148926;NaN;57.1023712158203;NaN;NaN;46.6634216308594;57.1023712158203;NaN;46.6634216308594;NaN;NaN	1	0.027	-0.033	0.015	0.29	-0.065	-0.287	0.774	0.082	-0.288	-0.005	0.005	-0.186	-0.00094944	-0.0011655	-0.0011262	-0.00080683	-0.0011135	-0.0011228	-0.0010155	-0.00076002	-0.0013457	-0.00081847	-0.00082703	-0.0014569
Feature_25414	518.269	86.471	FLNYFFGK	P54861	JD_06232014_sample1_B_msms_40393;JD_06232014_sample1_C_msms_40403;JD_06232014_sample3_B_msms_40670	518.268	518.27	85.471	87.471	742709,742710,742711	3	1034.52	2	72.4187	3		1	NA;86.431;86.471;NA;NA;NA;NA;86.588;NA;NA;NA;NA	NA;NaN;NaN;NA;NA;NA;NA;NaN;NA;NA;NA;NA	NA;77.923;66.073;NA;NA;NA;NA;73.26;NA;NA;NA;NA	1	0.0402559	-0.04	0	0.220662	-0.0872538	-0.184798	0.59774	0.117	-0.155869	-0.0172808	-0.0381681	-0.12559	0	0	0	0	0	0	0	0	0	0	0	0
Feature_25415	556.762	85.591	FLNWFDDR	P39007	JD_06232014_sample1_B_msms_39927;JD_06232014_sample3_B_msms_40184;JD_06232014_sample2_B_msms_39921;JD_06232014_sample1_A_msms_39949;JD_06232014_sample2_C_msms_39600;JD_06232014_sample4_B_msms_40092;JD_06232014_sample2_A_msms_40010;JD_06232014_sample3_A_msms_40366;JD_06232014_sample4_A_msms_39939;JD_06232014_sample3_C_msms_39497;JD_06232014_sample4_C_msms_39666;JD_06232014_sample1_C_msms_39941	556.761	556.763	84.591	86.591	884192,884191,884189,884187,884201,884206,884203,884202,884198,884184,884199,884186	12	1111.51	2	94.6554	12		0.59095	85.683;85.626;85.672;85.911;85.498;85.216;86.389;85.726;85.324;85.556;85.476;85.331	556.761808765537;556.761780476793;556.761743567043;556.761949481681;556.761826536041;556.762023971264;556.762019493456;556.761812314984;556.761785287296;556.761886720278;556.761990653023;556.761901932309	99.4416732788086;111.94709777832;87.4760665893555;97.4305572509766;87.6395034790039;99.4416732788086;87.4760665893555;111.94709777832;99.1386032104492;66.2701721191406;100.017097473145;87.6395034790039	1	0.092	0.035	0.081	0.32	-0.093	-0.375	0.798	0.135	-0.267	-0.035	-0.115	-0.26	-0.0011306	-0.0013992	-0.0012395	-0.00059785	-0.0016793	-0.0012845	-0.00079808	-0.0011162	-0.0013046	-0.00079766	-0.0011112	-0.0014981
Feature_25416	432.753	73.0275	FLNVFPK	P08524	JD_06232014_sample4_C_msms_32845;JD_06232014_sample4_A_msms_33007;33291;JD_06232014_sample1_B_msms_33013;JD_06232014_sample1_A_msms_33043;JD_06232014_sample2_A_msms_33029;JD_06232014_sample3_C_msms_32657;JD_06232014_sample4_B_msms_33215;33499;JD_06232014_sample3_B_msms_33237;JD_06232014_sample3_A_msms_33349;33629;JD_06232014_sample1_C_msms_33072;JD_06232014_sample2_C_msms_32763;JD_06232014_sample2_B_msms_33011;33295	432.752	432.754	72.0275	74.0275	412223,412229,412233,412231,412236,412224,412230,412234,412232,412226,412225,412235	12	863.491	2	70.1487	12		0.772433	73.158;73.03;73.028;73.197;72.984;72.801;73.65;73.105;72.822;72.9;73.027;72.822	432.752535666186;432.752559245512;432.752470768573;432.752627365454;432.752608354641;432.752507401161;432.752573471284;432.752614063232;432.752453102305;432.752519340586;432.752511452925;432.752414114261	55.4410705566406;69.3833694458008;70.912483215332;69.3833694458008;64.8032836914063;70.912483215332;73.0388031005859;64.8032836914063;70.912483215332;86.8661575317383;74.4152069091797;70.912483215332	1	0.1305	0.0025	0.0005	0.1695	-0.0435	-0.2265	0.6225	0.0775	-0.2055	-0.1275	-0.0005	-0.2055	-0.00070307	-0.0010167	-0.00075966	-0.00045458	-0.0010316	-0.00092159	-0.0004343	-0.00066097	-0.00087959	-0.00058153	-0.00063832	-0.00094406
Feature_25417	594.306	59.38	FLNSPDLPER	Q07657	JD_06232014_sample1_B_msms_25765;JD_06232014_sample4_B_msms_25949;JD_06232014_sample4_A_msms_25808;JD_06232014_sample2_B_msms_25756;JD_06232014_sample3_C_msms_25410;JD_06232014_sample3_B_msms_26020;JD_06232014_sample1_C_msms_25822;JD_06232014_sample4_C_msms_25611;JD_06232014_sample2_A_msms_25711;JD_06232014_sample2_C_msms_25495	594.305	594.307	58.38	60.38	1010531,1010508,1010541,1010528,1010514,1010530,1010525,1010517,1010515,1010535,1010518,1010519	12	1186.6	2	119.387	12		0.38539	59.454;59.388;59.496;59.494;59.283;59.149;59.751;59.499;59.232;59.372;59.37;59.291	594.30661812247;594.307060557605;594.307009801641;594.306784160531;594.306690556204;594.306717176481;594.306731988511;594.306964164134;594.306865567039;594.306820068922;594.306917947622;594.30676469794	NaN;94.4653167724609;97.6331176757813;143.960296630859;138.218704223633;98.898307800293;NaN;115.573799133301;97.4517364501953;151.215896606445;155.057693481445;101.393402099609	1	0.074	0.008	0.116	0.114	-0.097	-0.231	0.371	0.119	-0.148	-0.008	-0.01	-0.089	-0.0015237	-0.0018822	-0.0022286	-0.0016387	-0.0021195	-0.0023047	-0.0013513	-0.0018609	-0.0020391	-0.0013312	-0.0014221	-0.0022739
Feature_25418	852.642	89.171	FLNSLIPNLTSSSTEADREEEENCLDHMR	P33202	JD_06232014_sample3_C_msms_41585	852.641	852.643	88.171	90.171	1584173,1584176	2	3406.54	4	11.8328	2		0.38539	NA;NA;NA;NA;NA;89.176;NA;NA;89.166;NA;NA;NA	NA;NA;NA;NA;NA;852.641229416071;NA;NA;852.641277574457;NA;NA;NA	NA;NA;NA;NA;NA;NaN;NA;NA;11.8328304290771;NA;NA;NA	1	0.0499959	-0.0209444	0.12354	0.254634	-0.109983	0.005	0.63111	0.0409361	-0.005	0.0033426	-0.0307552	-0.130329	-0.00194402	-0.00222727	-0.00227454	-0.0011289	-0.00249268	-0.0022478	-0.0016878	-0.00190451	-0.002519	-0.00163846	-0.0014289	-0.00277065
Feature_25419	524.313	68.852	FLNQIATLK	P40541	JD_06232014_sample1_B_msms_30932;JD_06232014_sample3_B_msms_31144;JD_06232014_sample2_A_msms_30967;JD_06232014_sample2_B_msms_30882;JD_06232014_sample4_A_msms_30853;JD_06232014_sample4_C_msms_30638;JD_06232014_sample3_C_msms_30567	524.312	524.314	67.852	69.852	767371,767374,767379,767372,767381,767373,767376,767362,767380,767377,767375,767378	12	1046.61	2	54.8605	12		0.42625	68.977;68.875;68.95;69.086;68.829;68.669;69.395;68.927;68.692;68.677;68.778;68.591	524.313052726657;524.312864111989;524.312639545548;524.312173262223;524.312777360481;524.313174628899;524.312611274562;524.312185719994;524.312551334247;524.313218083595;524.312926444698;524.312913798184	NaN;55.649;NaN;47.228;58.699;NaN;NaN;58.699;45.158;68.557;NaN;50.0335083007813	1	0.125	0.023	0.098	0.234	-0.023	-0.183	0.543	0.075	-0.16	-0.175	-0.074	-0.261	-0.0012727	-0.0013689	-0.0015091	-0.0009383	-0.0014135	-0.0015278	-0.00084081	-0.0011498	-0.0013148	-0.0009145	-0.00097777	-0.0014028
Feature_25420	746.886	77.67	FLNPESLSLETSR	P38121	JD_06232014_sample2_C_msms_35423;JD_06232014_sample4_C_msms_35481	746.885	746.887	76.67	78.67	1412584,1412585,1412589,1412588,1412583,1412587,1412609,1412608,1412591,1412590,1412586	11	1491.76	2	68.4974	11		0.38539	77.734;77.612;77.722;77.937;77.529;77.469;NA;77.657;77.559;77.691;77.683;77.527	746.886471056299;746.887770351978;746.886231108179;746.886222240051;746.885165755078;746.887467513029;NA;746.885506788341;746.886789933737;746.886828587446;746.887656366045;746.886798276277	NaN;NaN;NaN;NaN;NaN;72.891242980957;NA;NaN;NaN;NaN;NaN;64.1035537719727	1	0.064	-0.058	0.052	0.267	-0.141	-0.201	0.534734	-0.013	-0.111	0.021	0.013	-0.143	-0.0018237	-0.0022188	-0.0017107	-0.0011947	-0.0024653	-0.0018802	-0.00177259	-0.0017423	-0.0020472	-0.0015455	-0.0016043	-0.0020959
Feature_25421	597.801	79.351	FLNPEFNWK	Q04053	JD_06232014_sample1_A_msms_36561	597.8	597.802	78.351	80.351	1022359	1	1193.59	2	60.019	1		1	79.351;NA;NA;NA;NA;NA;NA;NA;NA;NA;NA;NA	NaN;NA;NA;NA;NA;NA;NA;NA;NA;NA;NA;NA	60.019;NA;NA;NA;NA;NA;NA;NA;NA;NA;NA;NA	1	0	-0.00962962	0.127986	0.196157	-0.0536021	-0.152344	0.544617	0.0682525	-0.116937	-0.0332267	-0.0249613	-0.116213	0	0	0	0	0	0	0	0	0	0	0	0
Feature_25422	894.652	98.546	FLNNTYENPFMNASGVHCMTTQELDELANSK	P28272	JD_06232014_sample3_B_msms_47094;JD_06232014_sample3_C_msms_46458	894.651	894.653	97.546	99.546	1630077,1630076,1630073,1630072,1630071,1630075,1630074	7	3574.58	4	15.3152	7		0.38539	NA;NA;NA;98.836;NA;98.449;99.153;98.546;98.265;98.637;NA;98.461	NA;NA;NA;894.653508187242;NA;894.652822777383;894.652801989226;894.652934684252;894.653047318177;894.6533206622;NA;894.653997014861	NA;NA;NA;NaN;NA;NaN;NaN;26.223819732666;4.40650081634521;NaN;NA;NaN	2	0.108553	-0.0691894	0.0538865	0.29	-0.195422	-0.097	0.607	0	-0.281	0.091	0.0186606	-0.085	-0.0010844	-0.00261199	-0.0021697	-0.0015312	-0.001993	-0.0017618	-0.0017461	-0.0015626	-0.0016242	-0.0010118	-0.00012443	-0.0021682
Feature_25423	1192.53	98.5375	FLNNTYENPFMNASGVHCMTTQELDELANSK	P28272	JD_06232014_sample3_B_msms_47059;JD_06232014_sample3_C_msms_46431;JD_06232014_sample1_B_msms_46837;JD_06232014_sample2_B_msms_46840;JD_06232014_sample4_B_msms_47058;JD_06232014_sample1_A_msms_46905;JD_06232014_sample1_C_msms_46896	1192.53	1192.54	97.5375	99.5375	1766778,1766770,1766775,1766774,1766777,1766779,1766780,1766773,1766769,1766776,1766767,1766768	12	3574.58	3	5.22864	12		0.4305	98.642;98.475;98.633;98.839;98.346;98.447;99.174;98.547;98.261;98.608;98.528;98.484	1192.53443387728;1192.53477565822;1192.53458430071;1192.53344300881;1192.53494980089;1192.53512511966;1192.53373657035;1192.53480809704;1192.53441632815;1192.53473109423;1192.5342669725;1192.53470070163	1.63577401638031;0;0.0489854291081429;NaN;16.2435092926025;NaN;NaN;3.03920602798462;15.3883304595947;NaN;0.24465149641037;NaN	2	0.1045	-0.0625	0.0955	0.3015	-0.1915	-0.0905	0.6365	0.0095	-0.2765	0.0705	-0.0095	-0.0535	-0.0010829	-0.0019853	-0.0026562	-0.0014775	-0.0020345	-0.0020908	-0.0023611	-0.0019082	-0.0019326	-0.0010386	7.728e-05	-0.0022418
Feature_25424	1197.87	93.2185	FLNNTYENPFMNASGVHCMTTQELDELANSK	P28272	JD_06232014_sample3_B_msms_44236;JD_06232014_sample3_C_msms_43751	1197.86	1197.87	92.2185	94.2185	1767413,1767407	2	3590.57	3	14.0656	2	Oxidation (M)	0.38539	NA;NA;NA;NA;NA;NA;NA;93.222;93.215;NA;NA;NA	NA;NA;NA;NA;NA;NA;NA;1197.86599433633;1197.86598506814;NA;NA;NA	NA;NA;NA;NA;NA;NA;NA;16.0251808166504;12.1060199737549;NA;NA;NA	1	0.0753466	-0.0382722	0.0926479	0.335332	-0.149817	-0.229891	0.696731	0.0156864	-0.211439	0.055985	-0.0105166	-0.144531	-0.00256555	-0.00317138	-0.0034643	-0.00290816	-0.00375302	-0.0035193	-0.00225653	-0.00292777	-0.00344669	-0.0026573	-0.00250654	-0.00334236
Feature_25425	992.483	86.6625	FLNNQIFATCSDDGIIR	Q03010	JD_06232014_sample2_B_msms_40534;JD_06232014_sample2_C_msms_40301;JD_06232014_sample3_C_msms_40129;JD_06232014_sample1_B_msms_40498;JD_06232014_sample3_B_msms_40765;JD_06232014_sample1_A_msms_40544;JD_06232014_sample4_C_msms_40356;JD_06232014_sample3_A_msms_40820;JD_06232014_sample4_B_msms_40682;JD_06232014_sample4_A_msms_40521;JD_06232014_sample1_C_msms_40573	992.482	992.484	85.6625	87.6625	1704254,1704251,1704250,1704260,1704262,1704252,1704264,1704253,1704256,1704257,1704249,1704255	12	1982.95	2	53.0979	12		0.38539	86.727;86.682;86.778;86.783;86.616;86.514;87.136;86.786;86.511;86.643;86.596;86.548	992.484043141609;992.482965844615;992.483542377912;992.483931816587;992.482636550794;992.482758366353;992.483633924489;992.483527430375;992.483736119974;992.482428570834;992.483927619581;992.48285891693	75.0177764892578;54.2806015014648;24.0531005859375;NaN;83.3699188232422;46.891731262207;40.4931907653809;60.4891090393066;39.3381690979004;46.2485313415527;67.6459121704102;46.2485313415527	1	0.0645	0.0195	0.1155	0.1205	-0.0465	-0.1485	0.4735	0.1235	-0.1515	-0.0195	-0.0665	-0.1145	-0.0034462	-0.004327	-0.0036907	-0.0029207	-0.004129	-0.0034258	-0.0033188	-0.0039678	-0.003857	-0.0031387	-0.0035959	-0.0042049
Feature_25426	621.293	53.054	FLNNFEDSQK	P38708	JD_06232014_sample3_A_msms_22466;JD_06232014_sample1_A_msms_22257;JD_06232014_sample2_B_msms_22239;JD_06232014_sample4_A_msms_22326;JD_06232014_sample4_B_msms_22457;JD_06232014_sample2_A_msms_22210;JD_06232014_sample3_B_msms_22461;JD_06232014_sample3_C_msms_22072;JD_06232014_sample4_C_msms_22094;JD_06232014_sample2_C_msms_21957	621.292	621.294	52.054	54.054	1098258,1098266,1098255,1098268,1098263,1098253,1098259,1098267,1098251,1098257,1098261,1098254	12	1240.57	2	125.543	12		0.52635	53.075;53.064;53.098;53.148;52.906;52.721;53.41;53.07;52.825;53.029;53.044;52.873	621.293391763452;621.293498581993;621.293359568294;621.293615742611;621.293605836676;621.293386735054;621.293597263513;621.293254418335;621.293395283144;621.293506407284;621.293383135702;621.293469093574	108.431396484375;NaN;NaN;156.160705566406;142.826705932617;141.994995117188;148.557006835938;93.0956115722656;41.704288482666;146.107192993164;112.893600463867;163.662506103516	1	0.021	0.01	0.044	0.094	-0.148	-0.333	0.356	0.016	-0.229	-0.025	-0.01	-0.181	-0.0011995	-0.0016846	-0.0015978	-0.0012894	-0.0017924	-0.0015544	-0.0012908	-0.0011094	-0.0015747	-0.0011038	-0.000963	-0.0017966
Feature_25427	530.76	56.1535	FLNMYTSGK	P53742	JD_06232014_sample4_A_msms_24034;JD_06232014_sample4_B_msms_24206;JD_06232014_sample3_A_msms_24216	530.759	530.761	55.1535	57.1535	789730,789721,789720,789729,789723,789719,789722,789724,789727,789728,789725,789726	12	1059.51	2	68.9379	12		0.38539	56.227;56.217;56.251;56.316;56.025;55.857;56.517;56.207;55.925;56.09;56.1;55.881	530.761122487646;530.761607684422;530.760961723404;530.761242051324;530.762049268391;530.761952875376;530.760790432626;530.760897069452;530.761755130706;530.761101234042;530.761323167462;530.761330357958	NaN;NaN;NaN;NaN;NaN;NaN;56.0133399963379;NaN;NaN;69.2754974365234;81.5250015258789;NaN	1	0.0735	0.0635	0.0975	0.1625	-0.1285	-0.2965	0.3635	0.0535	-0.2285	-0.0635	-0.0535	-0.2725	-0.0013633	-0.0016941	-0.0018701	-0.0012706	-0.0018773	-0.0019459	-0.0012713	-0.0015589	-0.0014753	-0.0011337	-0.0011211	-0.00177
Feature_25428	525.795	74.28	FLNLLSESK	P47108	JD_06232014_sample1_C_msms_33859;JD_06232014_sample2_A_msms_33832;JD_06232014_sample2_B_msms_33847;JD_06232014_sample4_A_msms_33863;JD_06232014_sample4_B_msms_34049;JD_06232014_sample1_A_msms_33849;JD_06232014_sample3_A_msms_34161;JD_06232014_sample1_B_msms_33811	525.794	525.796	73.28	75.28	772354,772352,772385,772365,772353,772379,772351,772347,772344,772345,772346,772350	12	1049.58	2	85.8383	12		1	74.351;74.258;74.341;74.434;74.199;74.078;74.866;74.371;74.103;74.225;74.302;74.081	525.79513766542;NaN;525.795491157644;525.795678544433;525.795490288904;525.79534918074;525.794903764332;525.795412163169;525.795274947309;525.794932086848;525.794997382115;525.795234907754	96.1429290771484;111.61;99.8150100708008;67.7040176391602;88.4954986572266;NaN;52.7253494262695;NaN;NaN;70.398567199707;99.8150100708008;NaN	1	0.071	-0.022	0.061	0.154	-0.081	-0.202	0.586	0.091	-0.177	-0.055	0.022	-0.199	-0.0011716	-0.00142376	-0.0017718	-0.0011315	-0.0015891	-0.0014662	-0.00091079	-0.0014955	-0.0015792	-0.0012844	-0.0011773	-0.0015433
Feature_25429	717.891	88.0875	FLNFGSIGPQLNK	P20795	JD_06232014_sample1_B_msms_41271;JD_06232014_sample2_B_msms_41295;JD_06232014_sample2_A_msms_41289;JD_06232014_sample3_C_msms_40900;JD_06232014_sample3_B_msms_41529;JD_06232014_sample1_C_msms_41330;JD_06232014_sample1_A_msms_41283;JD_06232014_sample2_C_msms_41042;JD_06232014_sample4_C_msms_41123;JD_06232014_sample3_A_msms_41611;JD_06232014_sample4_B_msms_41448;JD_06232014_sample4_A_msms_41317	717.89	717.892	87.0875	89.0875	1351710,1351700,1351705,1351706,1351709,1351703,1351712,1351702,1351704,1351690,1351699,1351708	12	1433.77	2	56.9519	12		0.5125	88.194;88.106;88.277;88.275;88.069;87.944;88.706;88.252;87.939;88.013;88.024;88.04	717.89100470135;717.890761801293;717.89075879098;717.890652885459;717.890461318054;717.890606196344;717.890287948981;717.890937284261;717.89095838783;717.891357134143;717.890471693857;717.890706579082	32.4387092590332;76.0727386474609;50.0877799987793;58.3199806213379;76.0727386474609;43.7611389160156;60.1570587158203;66.9886932373047;66.0043411254883;50.8967514038086;50.8967514038086;51.7258110046387	1	0.1065	0.0185	0.1895	0.1875	-0.0185	-0.1435	0.6185	0.1645	-0.1485	-0.0745	-0.0635	-0.0475	-0.0014254	-0.00134	-0.0011689	-0.00054401	-0.0015035	-0.0013988	-0.0011073	-0.00091678	-0.0014565	-0.001062	-0.00027285	-0.001301
Feature_25430	592.291	62.9075	FLNELYNDR	P32912	JD_06232014_sample3_B_msms_27873;JD_06232014_sample4_A_msms_27738;JD_06232014_sample4_C_msms_27485	592.29	592.292	61.9075	63.9075	1002078,1002085,1002079,1002070,1002084,1002082,1002081,1002068,1002080,1002066,1002083	11	1182.57	2	33.084	11		0.48717	62.879;62.902;62.96;62.913;62.736;NA;63.31;62.963;62.689;62.859;62.917;62.673	592.291723693346;592.288254796706;592.2908074543;592.291445120431;592.291504467302;NA;592.290727080357;592.291405050738;592.288935611665;592.288842948748;592.288608329705;592.288490505484	NaN;NaN;NaN;NaN;NaN;NA;NaN;36.585090637207;NaN;34.8025894165039;NaN;27.864200592041	1	-0.0285	-0.0055	0.0525	0.0055	-0.1715	-0.231717	0.4025	0.0555	-0.2185	-0.0485	0.0095	-0.2345	-0.0013249	-0.0016274	-0.0014013	-0.0011241	-0.0015663	-0.00154702	-0.00090721	-0.0011694	-0.0015815	-0.00097401	-0.0010312	-0.0015533
Feature_25431	553.785	65.493	FLNDVAWNK	P39744	JD_06232014_sample2_A_msms_29090;JD_06232014_sample2_C_msms_28819;JD_06232014_sample3_B_msms_29410;JD_06232014_sample3_C_msms_28738;JD_06232014_sample4_B_msms_29303	553.784	553.786	64.493	66.493	874071,874059,874047,874068,874069,874070,874093,874066,874067	9	1105.56	2	83.4653	9		1	65.425;65.493;65.598;65.628;65.327;65.156;NA;65.639;65.389;NA;65.55;NA	553.785200445694;553.785342190823;553.785036974373;553.785355492355;553.785351735822;553.784133015077;NA;553.785225102865;NaN;NA;NaN;NA	NaN;NaN;NaN;99.0129470825195;NaN;77.662483215332;NA;63.8161582946777;87.806;NA;89.029;NA	1	-0.068	0	0.105	0.135	-0.166	-0.337	0.430396	0.146	-0.104	-0.0742882	0.057	-0.162227	-0.0011397	-0.0015476	-0.001373	-0.001261	-0.0013715	-0.0015554	-0.00112554	-0.00098733	-0.00151005	-0.000781807	-0.00110173	-0.0015252
Feature_25432	683.864	66.1665	FLNDTSVLAASTK	P38164	JD_06232014_sample1_B_msms_29431	683.863	683.865	65.1665	67.1665	1271187,1271200,1271179,1271185,1271181,1271184,1271182,1271188,1271183,1271189,1271180,1271186	12	1365.71	2	47.0374	12		0.38539	66.257;66.164;66.272;66.356;66.139;65.981;66.685;66.201;66.098;66.139;66.169;66.022	683.866275249129;683.864239725744;683.866492540356;683.866812292556;683.864889844618;683.865117100926;683.866099753465;683.864881015257;683.865470969961;683.865673858409;683.865886149106;683.864542481626	NaN;47.037410736084;NaN;NaN;NaN;NaN;NaN;NaN;NaN;NaN;NaN;NaN	1	0.0905	-0.0025	0.1055	0.1895	-0.0275	-0.1855	0.5185	0.0345	-0.0685	-0.0275	0.0025	-0.1445	-0.0015778	-0.0019784	-0.0018302	-0.0018492	-0.0019252	-0.0017007	-0.0015438	-0.0014701	-0.0017984	-0.0014008	-0.001258	-0.0018079
Feature_25433	785.891	97.1695	FLNDTDLTTFLDR	P38164	JD_06232014_sample4_C_msms_46099;JD_06232014_sample2_C_msms_46000;JD_06232014_sample1_C_msms_46291;JD_06232014_sample3_B_msms_46470	785.89	785.892	96.1695	98.1695	1485229,1485235,1485228,1485226,1485225,1485227	6	1569.77	2	42.1703	6		1	NA;NA;97.424;NA;97.169;97.145;NA;97.354;97.154;NA;NA;97.17	NA;NA;NaN;NA;785.891208965339;785.892334808462;NA;NaN;785.891966554515;NA;NA;785.892116103616	NA;NA;43.761;NA;NaN;31.071;NA;50.088;NaN;NA;NA;43.7611389160156	1	0.101505	-0.0608042	0.2545	0.426656	-0.0005	-0.0245	0.767944	0.1845	-0.0155	0.121195	0.0117903	0.0005	-0.00160022	-0.00237755	-0.00242634	-0.00139847	-0.0020023	-0.0016768	-0.00151737	-0.00199487	-0.0017227	-0.00124429	-0.00125103	-0.0020244
Feature_25434	637.361	76.366	FLNDPSIILNK	P31383	JD_06232014_sample3_C_msms_34602;JD_06232014_sample1_B_msms_34911;JD_06232014_sample4_B_msms_35184;JD_06232014_sample3_B_msms_35213;JD_06232014_sample4_C_msms_34791;JD_06232014_sample1_A_msms_34996;JD_06232014_sample2_A_msms_34950;JD_06232014_sample1_C_msms_34976;JD_06232014_sample2_B_msms_34925;JD_06232014_sample3_A_msms_35241	637.36	637.362	75.366	77.366	1146088,1146107,1146108,1146087,1146106,1146086,1146102,1146104,1146112,1146105,1146114,1146089	12	1272.71	2	51.6323	12		0.4069	76.426;76.314;76.454;76.535;76.254;76.247;76.906;76.439;76.285;76.331;76.401;76.248	637.361052742555;637.361263874435;637.361217502351;637.361059111118;637.361105669325;637.360917162358;637.361463380499;637.3611152086;637.361334371784;637.361340937439;637.361027336083;637.361139900562	46.0690612792969;38.300220489502;54.199031829834;66.0234985351563;46.6430702209473;NaN;73.273323059082;40.2868118286133;45.3574409484863;NaN;56.3278694152832;49.8424186706543	1	0.06	-0.052	0.088	0.169	-0.112	-0.119	0.54	0.073	-0.081	-0.035	0.035	-0.118	-0.0012593	-0.001833	-0.0019307	-0.001206	-0.0016751	-0.0016407	-0.0012817	-0.0014152	-0.0018725	-0.001201	-0.0013637	-0.0018897
Feature_25435	746.388	110.7	FLNDNFLQNHTFPFTILR	P38193	JD_06232014_sample3_B_msms_53685	746.387	746.389	109.7	111.7	1411535,1411531,1411532,1411530	4	2236.14	3	12.7492	4		0.43434	NA;NA;110.7;NA;NA;110.48;111.91;110.877;NA;NA;NA;NA	NA;NA;746.387444483787;NA;NA;746.387796138534;746.388544539464;746.388326803209;NA;NA;NA;NA	NA;NA;NaN;NA;NA;NaN;NaN;12.7491598129272;NA;NA;NA;NA	1	0.0874028	-0.133775	0	0.452919	-0.179101	-0.22	1.21	0.177	-0.269154	0.18597	0.0402728	-0.233118	-0.00215908	-0.00243728	-0.002457	-0.00265152	-0.0025996	-0.0021813	-0.0017344	-0.0021022	-0.00215837	-0.00184546	-0.00198299	-0.0022913
Feature_25436	484.745	54.498	FLNANFDK	P06101	JD_06232014_sample1_A_msms_23127;JD_06232014_sample1_B_msms_23098;JD_06232014_sample1_C_msms_23160;JD_06232014_sample2_B_msms_23051;JD_06232014_sample2_C_msms_22790;JD_06232014_sample3_B_msms_23327;JD_06232014_sample3_C_msms_22767;JD_06232014_sample4_B_msms_23313;JD_06232014_sample4_C_msms_22908	484.744	484.746	53.498	55.498	615743,615744,615745,615746,615747,615748,615749,615750,615751	9	967.476	2	65.7022	9		1	54.546;54.507;54.568;NA;54.293;54.13;NA;54.545;54.324;NA;54.498;54.262	NaN;NaN;NaN;NA;NaN;NaN;NA;NaN;NaN;NA;NaN;NaN	82.75;57.708;46.462;NA;55.898;51.949;NA;54.982;93.166;NA;78.149;70.256	1	0.048	0.009	0.07	0.103661	-0.205	-0.368	0.329709	0.047	-0.174	-0.0313979	0	-0.236	0	0	0	0	0	0	0	0	0	0	0	0
Feature_25437	657.001	83.821	FLMDGTTYLPSNGGIVQR	Q12680	JD_06232014_sample4_A_msms_39027;JD_06232014_sample3_C_msms_38643;JD_06232014_sample4_C_msms_38827;JD_06232014_sample2_B_msms_39050;JD_06232014_sample1_A_msms_39059;JD_06232014_sample1_C_msms_39113;JD_06232014_sample1_B_msms_39031;JD_06232014_sample4_B_msms_39191;JD_06232014_sample2_C_msms_38821;JD_06232014_sample3_B_msms_39262	657	657.002	82.821	84.821	1199129,1199137,1199135,1199130,1199128,1199133,1199138,1199131,1199132,1199134	10	1967.98	3	40.8347	10		0.386817	83.982;83.939;84.114;NA;83.916;83.799;NA;84.005;83.715;83.821;83.818;83.709	657.000503546582;657.001828483338;657.000461636498;NA;657.001056244382;657.000880445429;NA;657.001805865655;657.000914730176;657.00081854461;657.001216596435;657.002879699956	34.9282913208008;33.3601913452148;95.0670700073242;NA;34.9282913208008;49.2228393554688;NA;43.5568618774414;44.7342109680176;18.3956508636475;28.1658096313477;25.988260269165	1	0.161	0.118	0.293	0.203325	0.095	-0.022	0.573486	0.184	-0.106	0	-0.003	-0.112	-0.0013782	-0.0018039	-0.0019527	-0.0014921	-0.0020568	-0.0017259	-0.00135052	-0.0016182	-0.0018594	-0.0014827	-0.001637	-0.0018609
Feature_25438	984.996	83.894	FLMDGTTYLPSNGGIVQR	Q12680	JD_06232014_sample2_B_msms_39005;JD_06232014_sample1_B_msms_38985;JD_06232014_sample3_C_msms_38601;JD_06232014_sample1_A_msms_39036;JD_06232014_sample3_B_msms_39206;JD_06232014_sample4_C_msms_38811;JD_06232014_sample4_A_msms_38995;JD_06232014_sample2_A_msms_38998;JD_06232014_sample1_C_msms_39079;JD_06232014_sample4_B_msms_39139;JD_06232014_sample2_C_msms_38766;JD_06232014_sample3_A_msms_39284	984.995	984.997	82.894	84.894	1700031,1700038,1700033,1700037,1700035,1700036,1700041,1700034,1700032,1700039,1700030,1700040	12	1967.98	2	75.9949	12		0.407067	84.008;83.923;84.094;84.091;83.865;83.786;84.454;83.994;83.74;83.829;83.791;83.759	984.996536680036;984.996372815581;984.996419826773;984.996583899343;984.996512207352;984.996400003812;984.996057060134;984.996833693537;984.996191719719;984.996445133239;984.996929824023;984.996372477264	110.122497558594;62.9404907226563;56.8167991638184;102.084701538086;94.2033920288086;38.7773094177246;77.2210693359375;86.4882202148438;44.3906593322754;52.1723403930664;93.4952774047852;93.2257308959961	1	0.114	0.029	0.2	0.197	-0.029	-0.108	0.56	0.1	-0.154	-0.065	-0.103	-0.135	-0.0029987	-0.0032696	-0.0033492	-0.0026419	-0.0036344	-0.0030305	-0.0029521	-0.0028322	-0.0033528	-0.0026949	-0.0028524	-0.0033057
Feature_25440	447.747	65.5085	FLLSVCR	P42935	JD_06232014_sample2_A_msms_29040;JD_06232014_sample1_A_msms_29076	447.746	447.748	64.5085	66.5085	471123,471125,471122,471127,471126,471128	6	893.479	2	49.8179	6		0.38539	65.5;65.513;NA;65.592;NA;NA;65.936;NA;NA;NA;65.504;65.389	447.746009518037;447.746421989401;NA;447.747022868408;NA;NA;447.746805380635;NA;NA;NA;447.745793229568;447.745471128046	47.848560333252;NaN;NA;51.7871894836426;NA;NA;NaN;NA;NA;NA;NaN;NaN	1	-0.0085	0.0045	0.0899493	0.0835	-0.0852356	-0.214851	0.4275	0.0713723	-0.134966	-0.0742932	-0.0045	-0.1195	-0.00085917	-0.0012508	-0.00124267	-0.00085386	-0.00113684	-0.00104084	-0.0012485	-0.000996887	-0.00122914	-0.000649991	-0.00081367	-0.0011243
Feature_25441	675.861	83.1285	FLLSSEDIEGLK	P38966	JD_06232014_sample2_A_msms_38582;JD_06232014_sample3_A_msms_38898	675.86	675.862	82.1285	84.1285	1251085,1251084,1251081,1251086,1251088,1251082,1251079,1251083,1251087,1251080	10	1349.71	2	33.2835	10		1	83.185;83.134;NA;83.273;83.108;82.916;83.646;83.215;82.963;83.123;NA;82.919	675.863089382995;675.861673417016;NA;675.861421220685;675.862602638198;675.861515457938;NaN;675.863618442662;675.864381027078;675.862420311193;NA;675.86300985797	NaN;NaN;NA;34;NaN;NaN;32.567;NaN;NaN;NaN;NA;NaN	1	0.0565	0.0055	0.14203	0.1445	-0.0205	-0.2125	0.5175	0.0865	-0.1655	-0.0055	-0.0375938	-0.2095	-0.0014054	-0.0019209	-0.00196612	-0.00097929	-0.0019737	-0.0018404	-0.00134532	-0.0014238	-0.0019064	-0.0014142	-0.00190136	-0.002321
Feature_25442	481.308	92.4735	FLLSQLIK	P53010	JD_06232014_sample1_B_msms_43571;JD_06232014_sample4_C_msms_43396;JD_06232014_sample3_C_msms_43208;JD_06232014_sample4_B_msms_43822;JD_06232014_sample3_B_msms_43798;JD_06232014_sample2_B_msms_43579;JD_06232014_sample2_A_msms_43716;JD_06232014_sample1_A_msms_43639;JD_06232014_sample2_C_msms_43298;JD_06232014_sample3_A_msms_44014;JD_06232014_sample1_C_msms_43622;JD_06232014_sample4_A_msms_43680	481.307	481.309	91.4735	93.4735	603742,603747,603737,603739,603741,603740,603738,603748,603743,603745,603746,603744	12	960.601	2	42.1539	12		0.43015	92.516;92.452;92.536;92.868;92.333;92.198;93.208;92.464;92.289;92.508;92.483;92.273	481.307657955677;481.307535044555;481.307592259609;481.307416144129;481.307464051096;481.30757240412;481.307641802655;481.307487052714;481.307329573493;481.307436120892;481.307432478305;481.307583304073	38.7757797241211;46.128589630127;38.7757797241211;44.3491516113281;51.3458099365234;50.0402793884277;37.727481842041;41.4481811523438;41.4481811523438;41.4481811523438;42.5986099243164;31.7602405548096	1	0.0425	-0.0215	0.0625	0.3945	-0.1405	-0.2755	0.7345	-0.0095	-0.1845	0.0345	0.0095	-0.2005	-0.00070905	-0.0010149	-0.0010752	-0.00036362	-0.00091197	-0.00082914	-0.00071614	-0.00061806	-0.00083987	-0.00073198	-0.00056114	-0.0011111
Feature_25443	428.247	73.258	FLLQENLLHR	P25655	JD_06232014_sample3_C_msms_32925;JD_06232014_sample4_C_msms_33135;JD_06232014_sample2_B_msms_33304	428.246	428.248	72.258	74.258	395391,395377,395392,395379,395375,395380,395378,395376,395381	9	1281.72	3	34.0942	9		0.38539	73.435;73.258;73.333;NA;73.216;73.057;NA;73.323;73.127;NA;73.316;73.156	428.247660102563;428.247249470193;428.247598786781;NA;428.247544363379;428.247534011735;NA;428.247838155003;428.247552919756;NA;428.247158834801;428.247824053337	NaN;NaN;NaN;NA;44.318;NaN;NA;NaN;33.875358581543;NA;NaN;24.0891990661621	1	0.177	0	0.075	0.185825	-0.042	-0.201	0.503872	0.065	-0.131	-0.0508424	0.058	-0.102	-0.00088331	-0.001217	-0.0010511	-0.000700341	-0.0011452	-0.00098778	-0.000698732	-0.00082033	-0.00096386	-0.000736602	-0.00068587	-0.0010871
Feature_25444	471.823	102.867	FLLPVLLK	P11745	JD_06232014_sample1_B_msms_49054;JD_06232014_sample4_C_msms_48869;49147;JD_06232014_sample1_A_msms_49182;JD_06232014_sample3_B_msms_49322;JD_06232014_sample2_C_msms_48781;JD_06232014_sample2_B_msms_49038;JD_06232014_sample1_C_msms_49090;JD_06232014_sample2_A_msms_49361;JD_06232014_sample3_C_msms_48655;JD_06232014_sample3_A_msms_49697;JD_06232014_sample4_B_msms_49341;JD_06232014_sample4_A_msms_49280	471.822	471.824	101.867	103.867	566753,566750,566749,566746,566755,566757,566756,566747,566751,566748,566752,566754	12	941.632	2	47.7903	12		0.779283	103.031;102.785;102.867;103.573;102.635;102.506;103.919;102.881;102.48;103.098;102.904;102.549	471.822966760167;471.82324751116;471.823327730074;471.822810101007;471.823507619907;471.823283577384;471.822847444596;471.822767929358;471.823115938471;471.823278292969;471.823186718282;471.822976216635	40.2682685852051;40.2682685852051;55.6760902404785;37.5583610534668;46.4257888793945;58.9172210693359;48.5612106323242;57.1774597167969;67.0320434570313;37.5583610534668;44.3947906494141;39.6461601257324	1	0.164	-0.082	0	0.706	-0.232	-0.361	1.052	0.014	-0.387	0.231	0.037	-0.318	-0.0010077	-0.0011948	-0.0013034	-0.00069401	-0.0013629	-0.0010589	-0.00058132	-0.00038846	-0.00099613	-0.0007738	-0.00070619	-0.00098551
Feature_25445	558.979	108.94	FLLPSVDTATIWGVR	P27692	JD_06232014_sample3_B_msms_52572;JD_06232014_sample2_C_msms_52057;JD_06232014_sample3_A_msms_52934;JD_06232014_sample1_B_msms_52344	558.978	558.98	107.94	109.94	891751,891755,891747,891754,891749,891748,891746,891757,891745,891750	10	1673.91	3	15.558	7		0.413433	108.94;108.839;108.831;109.44;108.72;108.587;109.87;108.888;NA;109.16;108.91;NA	558.979050718933;558.979071964545;558.978212393685;558.979710509961;558.979312803213;558.9789135084;558.979017431479;558.979146068556;NA;558.979020553055;558.979263634819;NA	NaN;NaN;NaN;NaN;NaN;18.0153999328613;13.1005697250366;NaN;NA;NaN;NaN;NA	2	0	-0.101	-0.109	0.5	-0.22	-0.353	0.93	-0.052	-0.26942	0.22	-0.03	-0.230367	-0.0012847	-0.0014714	-0.0016665	-0.0011475	-0.0016672	-0.0015658	-0.00073861	-0.00060845	-0.0011762	-0.00096803	-0.0009953	-0.001277
Feature_25446	837.965	108.846	FLLPSVDTATIWGVR	P27692	JD_06232014_sample3_B_msms_52545;JD_06232014_sample3_C_msms_51968;JD_06232014_sample3_A_msms_52894;JD_06232014_sample1_B_msms_52317;JD_06232014_sample4_C_msms_52151;51983;JD_06232014_sample1_C_msms_52261	837.964	837.966	107.846	109.846	1566506,1566503,1566507,1566502,1566501,1566508,1566505,1566500,1566504	9	1673.92	2	43.3407	9		0.847867	109.01;108.839;108.852;NA;108.72;NA;109.871;108.889;108.637;NA;108.86;108.664	837.965643168929;837.96537662732;837.965346634804;NA;837.965693169999;NA;837.965154850196;837.965089860097;837.965256192818;NA;837.965581922674;837.965134068558	NaN;32.1520881652832;31.6144599914551;NA;NaN;NA;27.7665405273438;44.2517509460449;65.3743667602539;NA;NaN;58.8852081298828	2	0.1645	-0.0065	0.0065	0.481027	-0.1255	-0.26434	1.0255	0.0435	-0.2085	0.197046	0.0145	-0.1815	-0.0024149	-0.002533	-0.0028736	-0.00185755	-0.0027148	-0.0025756	-0.0014109	-0.0012836	-0.0019784	-0.00215189	-0.0018791	-0.0021761
Feature_25447	496.268	61.931	FLLNEMPK	P38348	JD_06232014_sample4_A_msms_27386	496.267	496.269	60.931	62.931	660165	1	990.521	2	46.016	1		0.54784	NA;NA;NA;NA;NA;NA;NA;NA;NA;61.931;NA;NA	NA;NA;NA;NA;NA;NA;NA;NA;NA;496.266130646936;NA;NA	NA;NA;NA;NA;NA;NA;NA;NA;NA;46.016;NA;NA	1	0.0262786	-0.00150373	0.104685	0.130031	-0.109905	-0.237544	0.395653	0.072682	-0.144649	0	-9.24229e-05	-0.18658	-0.00105115	-0.00133468	-0.00137904	-0.00109817	-0.00136192	-0.00132873	-0.000893885	-0.00112541	-0.00137773	-0.00083685	-0.000931268	-0.00132685
Feature_25448	425.263	72.224	FLLLSTR	Q00416	JD_06232014_sample2_B_msms_32746;JD_06232014_sample2_C_msms_32404;JD_06232014_sample4_A_msms_32763;JD_06232014_sample1_C_msms_32741	425.262	425.264	71.224	73.224	385088,385091,385093,385087,385083,385081,385089,385085,385094,385086,385092,385090	12	848.512	2	43.347	12		0.426967	72.319;72.221;72.271;72.521;72.161;71.94;72.977;72.275;72.024;72.182;72.227;71.916	425.263173285063;425.263204377795;425.263063311989;425.263283519881;425.263140208546;425.263048810222;425.263307237837;425.263195616343;425.263242734896;425.263191881798;425.263290697744;425.263225034343	NaN;NaN;46.4257888793945;NaN;40.2682685852051;46.4257888793945;NaN;NaN;NaN;40.2682685852051;NaN;NaN	1	0.095	-0.003	0.047	0.297	-0.063	-0.284	0.753	0.051	-0.2	-0.042	0.003	-0.308	-0.00077106	-0.0011977	-0.0010071	-0.00085433	-0.001222	-0.00098973	-0.00075336	-0.0010041	-0.001107	-0.00083607	-0.00083853	-0.00089524
Feature_25449	459.295	77.853	FLLLAVNK	Q08773	JD_06232014_sample2_A_msms_35868	459.294	459.296	76.853	78.853	517535,517534,517528,517532,517530,517529,517539,517536,517533,517537,517538,517531	12	916.575	2	45.081	12		0.40765	77.97;77.836;77.886;78.199;77.742;77.626;78.62;77.933;77.652;77.783;77.87;77.474	459.294393655168;459.294472764078;459.294237654405;459.294536571355;459.294549366931;459.294402614313;459.294221578846;459.294323487919;459.294238763157;459.294427639452;459.29437117496;459.294176673091	NaN;NaN;NaN;45.081;NaN;NaN;NaN;NaN;NaN;NaN;NaN;NaN	1	0.117	-0.017	0.033	0.346	-0.111	-0.227	0.767	0.08	-0.201	-0.07	0.017	-0.379	-0.00094894	-0.0011409	-0.00091337	-0.00080608	-0.0012146	-0.0011069	-0.00081124	-0.00086122	-0.0011251	-0.00072288	-0.00079705	-0.0011506
Feature_25450	843.928	103.57	FLLFGEAADIGGSSFR	P32319	JD_06232014_sample3_A_msms_49943	843.927	843.929	102.57	104.57	1573404,1573409,1573408,1573411,1573410,1573407	6	1685.84	2	61.2648	6		0.39732	103.54;NA;NA;103.94;NA;NA;104.244;103.3;NA;103.6;103.41;NA	843.927539821495;NA;NA;843.927589725377;NA;NA;843.927966678726;843.927591862451;NA;843.928592085752;843.927127568937;NA	NaN;NA;NA;NaN;NA;NA;61.2647895812988;NaN;NA;NaN;NaN;NA	1	-0.03	-0.0987542	0.0303318	0.37	-0.210706	-0.261759	0.674	-0.27	-0.264261	0.03	-0.16	-0.210576	-0.0019974	-0.00276831	-0.0028746	-0.0016233	-0.00255692	-0.00249317	-0.0012208	-0.0024215	-0.00278099	-0.0021369	-0.0021832	-0.00287077
Feature_25451	425.258	71.255	FLLEISK	P40850	JD_06232014_sample1_B_msms_32161;JD_06232014_sample3_A_msms_32450	425.257	425.259	70.255	72.255	385038,385043,385061,385039,385040,385057,385044,385041,385045,385046,385042	11	848.501	2	59.9318	11		0.58813	71.31;71.255;71.259;71.413;71.184;70.983;71.756;71.312;NA;71.117;71.209;71.041	425.257824221106;425.257714305711;425.257581330603;425.257682262085;425.257610689056;425.257696738745;425.257691235803;425.257798687245;NA;425.257628424466;425.257480956668;425.257742509663	NaN;65.2521133422852;NaN;NaN;NaN;NaN;54.611400604248;NaN;NA;NaN;NaN;NaN	1	0.055	0	0.004	0.158	-0.071	-0.272	0.501	0.057	-0.118785	-0.138	-0.046	-0.214	-0.0014812	-0.0013865	-0.0013197	-0.0011092	-0.0014455	-0.0013487	-0.0009672	-0.0010785	-0.00118829	-0.0009277	-0.00088427	-0.0012175
Feature_25452	565.654	88.406	FLLEHLPIISEQQK	P06101	JD_06232014_sample2_B_msms_41354;JD_06232014_sample3_B_msms_41593;JD_06232014_sample1_B_msms_41346;JD_06232014_sample4_B_msms_41542;JD_06232014_sample1_A_msms_41400;JD_06232014_sample3_C_msms_40938;JD_06232014_sample4_C_msms_41391;41108;JD_06232014_sample3_A_msms_42047;41774;JD_06232014_sample1_C_msms_41392;JD_06232014_sample4_A_msms_41434;41706;JD_06232014_sample2_C_msms_41096;JD_06232014_sample2_A_msms_41687;41410	565.653	565.655	87.406	89.406	913777,913771,913775,913769,913776,913773,913768,913770,913767,913774,913778,913772	12	1693.94	3	105.095	12		0.8992	88.513;88.338;88.446;88.816;88.234;88.187;89.25;88.42;88.031;88.517;88.392;88.199	565.654090157867;565.654353981063;565.653927791127;565.654252276301;565.654372643699;565.654204477054;565.654248144994;565.65394312008;565.654260773829;565.654021541473;565.653940533688;565.653854123418	126.505897521973;115.115303039551;99.6686935424805;69.9199829101563;124.451698303223;118.577903747559;96.8656387329102;122.661903381348;127.267799377441;75.1019134521484;115.69059753418;69.314453125	2	0.107	-0.068	0.04	0.41	-0.172	-0.219	0.844	0.014	-0.375	0.111	-0.014	-0.207	-0.001181	-0.0012316	-0.0010602	-0.00053415	-0.0013941	-0.0010732	-0.00070758	-0.0008678	-0.0012456	-0.00085507	-0.00067609	-0.0010213
Feature_25453	847.978	88.3185	FLLEHLPIISEQQK	P06101	JD_06232014_sample3_B_msms_41652;JD_06232014_sample2_B_msms_41432;JD_06232014_sample3_C_msms_41039;JD_06232014_sample1_A_msms_41453;JD_06232014_sample1_B_msms_41393;JD_06232014_sample4_B_msms_41567;JD_06232014_sample4_C_msms_41295;JD_06232014_sample2_C_msms_41207;JD_06232014_sample4_A_msms_41557;JD_06232014_sample1_C_msms_41481	847.977	847.979	87.3185	89.3185	1578763,1578761,1578759,1578769,1578767,1578765,1578760,1578762,1578770,1578757	10	1693.94	2	49.149	10		0.5746	88.508;88.369;88.506;NA;88.274;88.171;NA;88.428;88.113;88.501;88.363;88.204	847.977929935962;847.977925696185;847.9767670047;NA;847.97721282519;847.977243751915;NA;847.977952072521;847.977298875616;847.977899138598;847.977800936768;847.977030114479	40.9413185119629;55.7239112854004;73.927131652832;NA;59.2939605712891;29.6375408172607;NA;65.0429306030273;41.6208992004395;55.1960105895996;29.3549709320068;40.7514495849609	2	0.1895	0.0505	0.1875	0.241999	-0.0445	-0.1475	0.619573	0.1095	-0.2055	0.1825	0.0445	-0.1145	-0.0022205	-0.0022192	-0.0019523	-0.0011508	-0.0024681	-0.0019145	-0.0014315	-0.0017625	-0.0021791	-0.0017877	-0.0013579	-0.0018843
Feature_25454	634.306	83.201	FLLDEDICPLCHGVGR	P40325	JD_06232014_sample3_C_msms_38205;JD_06232014_sample2_B_msms_38615;JD_06232014_sample4_C_msms_38405;JD_06232014_sample3_A_msms_39060;JD_06232014_sample2_A_msms_38750;JD_06232014_sample1_C_msms_38679;JD_06232014_sample2_C_msms_38333	634.305	634.307	82.201	84.201	1136783,1136781,1136779,1136782,1136784,1136763,1136780,1136797,1136778,1136786,1136761,1136785	12	1899.9	3	37.5085	12		0.387417	83.315;83.16;83.298;83.539;83.064;82.907;83.966;83.242;82.941;83.272;83.099;82.985	634.307006523403;634.30647352875;634.305952674504;634.307071287088;634.3063903845;634.305449359291;634.307072541797;634.30688617072;634.30573973158;634.30753789755;634.306951898588;634.305863291234	NaN;NaN;28.283;32.5229110717773;39.629;36.9278106689453;46.318;NaN;33.265;NaN;NaN;45.6139106750488	1	0.114	-0.041	0.097	0.338	-0.137	-0.294	0.765	0.041	-0.26	0.071	-0.102	-0.216	-0.00095929	-0.0016977	-0.0015141	-0.00078161	-0.0017196	-0.0016681	-0.0011321	-0.0013168	-0.001817	-0.0015225	-0.0016108	-0.0020044
Feature_25455	536.29	69.742	FLISYDSVK	P25355	JD_06232014_sample1_B_msms_31347	536.289	536.291	68.742	70.742	810466,810461,810463,810467,810462,810464,810465	7	1070.56	2	41.08	7		0.38539	NA;69.742;NA;69.927;69.709;NA;70.204;69.826;NA;69.668;69.736;NA	NA;536.290904278973;NA;536.289604835055;536.28992837833;NA;536.289928188638;536.290254026196;NA;536.28966209742;536.290152087343;NA	NA;41.08;NA;NaN;NaN;NA;NaN;NaN;NA;NaN;NaN;NA	1	0.0582458	0	0.0809601	0.185	-0.033	-0.185488	0.462	0.084	-0.122667	-0.074	-0.006	-0.131133	-0.00111817	-0.0015515	-0.00152859	-0.00096263	-0.0016238	-0.00143412	-0.0012604	-0.0013915	-0.00145739	-0.0010347	-0.0011139	-0.00148402
Feature_25456	634.343	105.38	FLIPAMNAFYLYGRPK	Q06315	JD_06232014_sample1_B_msms_50572;JD_06232014_sample2_B_msms_50559;JD_06232014_sample3_C_msms_50194	634.342	634.344	104.38	106.38	1137248,1137249,1137245,1137247,1137251	5	1900.01	3	18.6376	5		0.67739	NA;105.408;NA;NA;105.349;NA;NA;105.95;105.282;NA;NA;105.38	NA;634.343204241129;NA;NA;634.343271625808;NA;NA;634.343791043725;634.343146939425;NA;NA;634.342997799849	NA;21.8864002227783;NA;NA;17.1404991149902;NA;NA;NaN;16.885929107666;NA;NA;NaN	1	0.113922	0.028	0.0248447	0.51116	-0.031	-0.263174	0.867583	0.57	-0.098	0.20313	0.0389858	0	-0.00130591	-0.0014766	-0.00180946	-0.000857678	-0.0013511	-0.00162151	-0.000970882	-0.0013572	-0.0014564	-0.0010159	-0.00127872	-0.0012422
Feature_25457	559.965	55.3005	FLINTDKDNTNGVVK	Q12176	JD_06232014_sample4_B_msms_23715;JD_06232014_sample3_C_msms_23197;JD_06232014_sample2_B_msms_23529;JD_06232014_sample3_B_msms_23745;JD_06232014_sample4_C_msms_23356;JD_06232014_sample4_A_msms_23574;JD_06232014_sample2_C_msms_23269;JD_06232014_sample1_C_msms_23592;JD_06232014_sample3_A_msms_23796	559.964	559.966	54.3005	56.3005	895545,895550,895544,895549,895547,895537,895542,895540,895551,895546,895539,895538	12	1676.87	3	79.449	12		0.465383	55.406;55.3;55.377;55.53;55.11;55.034;55.749;55.301;55.117;55.316;55.294;55.097	559.964944553535;559.965323221155;559.964969597917;559.965169855827;559.96498939275;559.965288930945;559.964721771148;559.964588316687;559.965289651907;559.965079302781;559.965193416723;559.964804233667	NaN;NaN;91.8119964599609;NaN;52.0080986022949;71.9348297119141;73.8340606689453;91.8119964599609;75.3163833618164;67.1360092163086;91.0762405395508;100.111801147461	2	0.1055	-0.0005	0.0765	0.2295	-0.1905	-0.2665	0.4485	0.0005	-0.1835	0.0155	-0.0065	-0.2035	-0.0012076	-0.0016753	-0.0015974	-0.0013205	-0.0016626	-0.0016959	-0.00082488	-0.00095319	-0.0012591	-0.00098417	-0.0010695	-0.0015712
Feature_25458	839.443	55.127	FLINTDKDNTNGVVK	Q12176	JD_06232014_sample2_B_msms_23512;JD_06232014_sample2_C_msms_23283	839.442	839.444	54.127	56.127	1568342,1568339,1568341,1568340,1568343,1568351	6	1676.87	2	54.2717	3		0.38539	NA;NA;55.392;55.558;55.127;55.052;NA;NA;55.119;NA;55.306;NA	NA;NA;839.444121061996;839.444120117039;839.443066761645;839.443273690531;NA;NA;839.443092813192;NA;839.443128393762;NA	NA;NA;NaN;NaN;44.4397506713867;64.1035537719727;NA;NA;NaN;NA;NaN;NA	2	0.0285686	-0.00359139	0.265	0.431	0	-0.075	0.334948	0.0669117	-0.008	-0.0333734	0.179	-0.185059	-0.00227242	-0.00276195	-0.0027464	-0.0023843	-0.0026851	-0.0027575	-0.0016263	-0.0017942	-0.002116	-0.00210212	-0.0020314	-0.0026287
Feature_25459	505.616	60.344	FLINQEPQLEKR	P46674	JD_06232014_sample2_C_msms_25973	505.615	505.617	59.344	61.344	696977,696981,696982,696975,696970,696980,696979,696978,696983,696976	10	1513.83	3	18.1363	10		0.5474	60.403;60.285;60.419;60.422;60.18;60.101;60.848;60.426;60.187;NA;NA;60.123	505.614087098188;505.613441298693;505.614462603457;505.614333339625;505.613950261736;505.614095769658;505.614246117164;505.614038132422;505.614189795098;NA;NA;505.614412914701	NaN;NaN;NaN;NaN;NaN;18.1362590789795;NaN;NaN;NaN;NA;NA;NaN	1	0.059	-0.059	0.075	0.078	-0.164	-0.243	0.504	0.082	-0.157	-0.0586566	-0.00250947	-0.221	-0.0011297	-0.0012664	-0.0013192	-0.0012862	-0.0013692	-0.0013317	-0.00097357	-0.0012544	-0.0014191	-0.000980863	-0.000978305	-0.0014871
Feature_25460	573.652	88.736	FLIMFRPPVQDTVR	Q01329	JD_06232014_sample3_B_msms_41910;JD_06232014_sample4_B_msms_41813;JD_06232014_sample2_C_msms_41386;JD_06232014_sample1_B_msms_41631;JD_06232014_sample1_C_msms_41721;JD_06232014_sample4_A_msms_41653;JD_06232014_sample1_A_msms_41633;JD_06232014_sample3_C_msms_41255;JD_06232014_sample3_A_msms_42048;JD_06232014_sample2_A_msms_41683	573.651	573.653	87.736	89.736	940484,940486,940483,940485,940476,940480,940487,940479,940488,940475,940491,940482	12	1717.93	3	39.139	12		0.736367	88.756;88.716;88.89;89.017;88.629;88.455;89.45;88.808;88.421;88.803;88.505;88.648	573.652390996966;573.651997241751;573.651877521482;573.6521683825;573.65190516141;573.651892842154;573.652722807663;573.651987429547;573.651809546167;573.651855572495;573.651942524736;573.651778760332	42.3169403076172;51.7258110046387;36.2924613952637;35.0368995666504;NaN;43.7611389160156;36.2924613952637;29.3549709320068;36.2924613952637;45.2797813415527;35.0368995666504;NaN	1	0.02	-0.02	0.154	0.281	-0.107	-0.281	0.714	0.072	-0.315	0.067	-0.231	-0.088	-0.0010678	-0.0012581	-0.0013716	-0.00030846	-0.0015491	-0.0013936	-0.00035558	-0.0010645	-0.0014542	-0.00075271	-0.00090653	-0.0014714
Feature_25461	396.255	65.479	FLILASK	P17883	JD_06232014_sample3_A_msms_29390	396.254	396.256	64.479	66.479	280042,280045,280044,280046,280048,280047,280043,280068	8	790.495	2	35.6183	8		0.40595	NA;65.48;65.472;65.673;NA;NA;66.038;65.559;NA;65.402;65.478;65.197	NA;396.255251840768;396.255392731982;396.255612725388;NA;NA;396.255717080339;396.255572242703;NA;396.255971467085;396.25576843714;396.255776972622	NA;NaN;NaN;NaN;NA;NA;35.6182899475098;NaN;NA;NaN;NaN;NaN	1	0.0406171	0.001	-0.007	0.194	-0.08542	-0.215051	0.559	0.08	-0.135052	-0.077	-0.001	-0.282	-0.000825069	-0.0010305	-0.0010089	-0.00083371	-0.000991294	-0.00094783	-0.00082131	-0.00071757	-0.00104017	-0.00063623	-0.00070435	-0.0011764
Feature_25462	546.29	70.6445	FLIIDEADR	P53734	JD_06232014_sample2_C_msms_31573;JD_06232014_sample1_C_msms_31882;JD_06232014_sample4_C_msms_31676	546.289	546.291	69.6445	71.6445	847147,847107,847114,847112,847113,847109,847106,847108,847148,847111,847155,847110	12	1090.57	2	49.9321	12		0.38547	70.728;70.605;70.66;70.888;70.51;70.367;71.306;70.727;70.383;70.693;70.629;70.408	546.290682206802;546.290170807592;546.291272759018;546.290405629367;546.290665734603;546.290591012675;546.290800493949;546.29063218526;546.291000143082;546.290523551487;546.289832641997;546.290552505482	NaN;NaN;44.3175392150879;NaN;NaN;61.1613693237305;NaN;NaN;NaN;NaN;NaN;44.3175392150879	1	0.0835	-0.0395	0.0155	0.2435	-0.1345	-0.2775	0.6615	0.0825	-0.2615	0.0485	-0.0155	-0.2365	-0.0011101	-0.001488	-0.0014563	-0.00076635	-0.0016712	-0.0015029	-0.00097608	-0.0010633	-0.001565	-0.0010267	-0.0012	-0.0015441
Feature_25463	725.909	114.596	FLIFPISVIGCGK	P09880	JD_06232014_sample4_A_msms_55344;JD_06232014_sample3_B_msms_55584;JD_06232014_sample4_B_msms_55472;JD_06232014_sample2_B_msms_55161;JD_06232014_sample4_C_msms_54915;JD_06232014_sample3_A_msms_55850;JD_06232014_sample1_B_msms_55141;JD_06232014_sample1_A_msms_55230;JD_06232014_sample3_C_msms_54854;JD_06232014_sample2_C_msms_54837	725.908	725.91	113.596	115.596	1368727,1368728,1368733,1368732,1368734,1368729,1368737,1368740,1368730,1368739,1368731,1368738	12	1449.8	2	44.9031	12		0.64293	114.847;114.542;114.65;115.2;114.376;114.284;115.76;114.695;114.294;114.892;114.672;114.33	725.910769318932;725.90993350476;725.909779225888;725.909973638699;725.909411374636;725.909379812062;725.909075949251;725.90887448338;725.909336783232;725.908659198108;725.909490893682;725.909613758986	39.7303695678711;47.7121315002441;NaN;NaN;41.2419013977051;40.4754791259766;26.5320091247559;52.5758399963379;55.2611618041992;33.5888710021973;78.3238906860352;33.5888710021973	1	0.251	-0.054	0.054	0.604	-0.22	-0.312	1.164	0.099	-0.302	0.296	0.076	-0.266	-0.0035622	-0.0033594	-0.0022885	-0.0030259	-0.0024587	-0.0016681	-0.0019701	-0.0019815	-0.0020544	-0.0019374	-0.0022334	-0.0023348
Feature_25464	697.864	74.614	FLIENPEYIEK	P38426	JD_06232014_sample1_B_msms_33946;JD_06232014_sample4_B_msms_34154;JD_06232014_sample2_B_msms_34004;JD_06232014_sample3_C_msms_33604;JD_06232014_sample4_A_msms_33960;JD_06232014_sample1_A_msms_33964;JD_06232014_sample4_C_msms_33813;JD_06232014_sample2_A_msms_33910;JD_06232014_sample1_C_msms_33983;JD_06232014_sample2_C_msms_33717;JD_06232014_sample3_A_msms_34213;JD_06232014_sample3_B_msms_34226	697.863	697.865	73.614	75.614	1305838,1305839,1305836,1305828,1305829,1305835,1305837,1305834,1305841,1305827,1305832,1305833	12	1393.71	2	54.561	12		1	74.673;74.567;74.724;74.713;74.539;74.457;74.978;74.665;74.488;74.564;74.661;74.443	697.863894716897;697.863804432515;697.863770396885;697.863742986211;697.86366720004;697.863600409674;NaN;NaN;697.863259741995;697.863292941103;697.863735005272;697.864842045911	49.9340705871582;64.1211776733398;36.3204307556152;67.0795364379883;66.2666473388672;49.9340705871582;48.568;99.752;37.3273010253906;34.7498512268066;41.4799308776855;59.1984100341797	1	0.059	-0.047	0.11	0.099	-0.075	-0.157	0.364	0.051	-0.126	-0.05	0.047	-0.171	-0.0015246	-0.0022413	-0.0024405	-0.0012868	-0.0022934	-0.0021925	-0.00149516	-0.00181009	-0.0017371	-0.0011702	-0.0016741	-0.00235
Feature_25465	482.767	81.663	FLIDGFPR	P15700	JD_06232014_sample2_B_msms_37675;37959;JD_06232014_sample1_B_msms_37670;JD_06232014_sample2_A_msms_37864;JD_06232014_sample3_C_msms_37290;37569;JD_06232014_sample3_B_msms_37927;JD_06232014_sample3_A_msms_38178;38463;38019;JD_06232014_sample1_A_msms_37705;JD_06232014_sample4_A_msms_37741;JD_06232014_sample4_C_msms_37485;37830;JD_06232014_sample4_B_msms_37906;JD_06232014_sample1_C_msms_37710;37988;JD_06232014_sample2_C_msms_37392;37674	482.766	482.768	80.663	82.663	609064,609075,609079,609071,609076,609082,609072,609068,609081,609077,609083,609080	12	963.518	2	62.1118	12		1.11962	81.741;81.673;81.753;81.988;81.56;81.459;82.465;81.734;81.49;81.649;81.653;81.519	482.766201879981;482.766161231428;482.766509432184;482.766052388387;482.766105495318;482.76616240745;482.766473732863;482.766225412537;482.766122222391;482.76602687276;482.766064316292;482.766521004265	58.5960006713867;65.2462463378906;61.9623107910156;98.5231323242188;50.0402793884277;55.3699493408203;79.8093566894531;50.0402793884277;41.4481811523438;51.0592803955078;83.2060775756836;50.0402793884277	1	0.078	0.01	0.09	0.325	-0.103	-0.204	0.802	0.071	-0.173	-0.014	-0.01	-0.144	-0.0010114	-0.0013901	-0.0012219	-0.00080401	-0.001481	-0.001218	-0.00076349	-0.0010323	-0.0011849	-0.00063915	-0.00088515	-0.0013676
Feature_25466	745.364	89.4075	FLIDDYLGNYEK	Q06706	JD_06232014_sample1_A_msms_41934;JD_06232014_sample3_B_msms_42299;JD_06232014_sample4_C_msms_41736;41844;JD_06232014_sample3_C_msms_41650;JD_06232014_sample2_A_msms_42043;JD_06232014_sample3_A_msms_42410;JD_06232014_sample2_C_msms_41656;JD_06232014_sample4_A_msms_41997	745.363	745.365	88.4075	90.4075	1408914,1408922,1408909,1408918,1408905,1408920,1408915,1408917,1408908,1408921,1408911,1408919	12	1488.71	2	59.7347	12		1.0636	89.434;89.399;89.437;89.69;89.276;89.105;90.079;89.519;89.185;89.416;89.289;89.247	745.363920093937;745.362086468926;745.360136190472;745.36445952224;745.362081606719;745.362264184127;745.364071260336;745.364167124004;745.361888945688;745.364002330724;745.363850275421;745.362031121537	58.0983200073242;NaN;NaN;80.311767578125;NaN;66.3926010131836;64.8267288208008;45.2797813415527;45.2797813415527;43.7611389160156;NaN;73.927131652832	1	0.0265	-0.0085	0.0295	0.2825	-0.1315	-0.3025	0.6715	0.1115	-0.2225	0.0085	-0.1185	-0.1605	-0.0020311	-0.0023891	-0.0018238	-0.0018541	-0.0021889	-0.0015587	-0.0023324	-0.0024217	-0.0020185	-0.0019006	-0.0015891	-0.0017972
Feature_25467	472.909	37.348	FLHTETGQNIEK	Q03362	JD_06232014_sample1_A_msms_13998;JD_06232014_sample1_C_msms_14055;13984;JD_06232014_sample4_A_msms_14062	472.908	472.91	36.348	38.348	571081,571095,571093,571097,571089,571098,571096,571099,571094,571092	10	1415.7	3	27.3234	10		1	37.363;37.348;37.498;37.355;37.154;NA;NA;37.184;37.205;37.362;37.391;37.219	472.90632871295;472.906848024543;472.909297992506;472.907745203782;472.906807355244;NA;NA;472.907831627481;472.908695491236;NaN;472.908359251248;472.908456344871	36.6578598022461;NaN;15.8934698104858;NaN;NaN;NA;NA;NaN;NaN;29.419;NaN;NaN	1	0.015	0	0.15	0.007	-0.194	-0.320525	0.291095	-0.164	-0.143	0.014	0.043	-0.129	-0.0014367	-0.0017257	-0.0018592	-0.0013803	-0.0017939	-0.00143269	-0.00111704	-0.0012153	-0.0016655	-0.000930359	-0.0012305	-0.0017063
Feature_25468	410.196	54.098	FLHEDPWER	P32327	JD_06232014_sample1_A_msms_22918;JD_06232014_sample4_B_msms_23112	410.195	410.197	53.098	55.098	327677,327669,327672,327660,327671,327665,327670,327675,327673,327676,327674	11	1227.57	3	72.7108	10		0.46569	54.126;54.071;54.199;54.409;53.902;53.722;54.565;NA;53.771;54.11;54.125;53.828	410.196325844728;410.196203644316;410.196105258528;410.196210308569;410.19615813072;410.196248992874;410.196270768788;NA;410.19617129807;410.196205553411;410.19612097551;410.196144693202	79.4890670776367;NaN;NaN;NaN;NaN;NaN;NaN;NA;NaN;NaN;65.9325485229492;NaN	2	0.028	-0.027	0.101	0.311	-0.196	-0.376	0.467	0.0652538	-0.327	0.012	0.027	-0.27	-0.0008539	-0.00096015	-0.00095018	-0.00070773	-0.00094515	-0.00091046	-0.00039795	-0.00070125	-0.00082454	-0.00047809	-0.00051785	-0.0010257
Feature_25469	614.791	54.0815	FLHEDPWER	P32327	JD_06232014_sample4_A_msms_22966;JD_06232014_sample1_A_msms_22909;JD_06232014_sample3_B_msms_23123;JD_06232014_sample2_B_msms_22855;JD_06232014_sample3_A_msms_23124;JD_06232014_sample3_C_msms_22541	614.79	614.792	53.0815	55.0815	1078180,1078183,1078176,1078178,1078179,1078177,1078172,1078173,1078174,1078175	10	1227.57	2	62.0963	10		1	54.12;54.043;54.139;NA;53.933;53.712;54.511;54.164;53.896;54.138;NA;53.825	614.790639231706;614.793643111222;614.790747770521;NA;NaN;614.790798664396;NaN;614.790061050587;NaN;614.790500061445;NA;614.791171150829	69.2754974365234;NaN;NaN;NA;54.066;NaN;50.473;82.2868270874023;44.863;71.6136016845703;NA;NaN	2	0.0385	-0.0385	0.0575	0.102429	-0.1485	-0.3695	0.4295	0.0825	-0.1855	0.0565	-0.000134253	-0.2565	-0.0013054	-0.0016816	-0.0015601	-0.00136757	-0.00179769	-0.001559	-0.00100537	-0.0012176	-0.00157172	-0.00083156	-0.0010004	-0.0016789
Feature_25470	713.385	82.68	FLGYVSSLVEPSK	P07149	JD_06232014_sample4_C_msms_38112;JD_06232014_sample2_A_msms_38362	713.384	713.386	81.68	83.68	1341090,1341093,1341094,1341088,1341091,1341098,1341102,1341087,1341089,1341092,1341096,1341095	12	1424.76	2	109.078	12		0.6312	82.792;82.711;82.896;82.962;82.68;82.561;83.334;82.79;82.583;82.602;82.616;82.505	713.386123096352;713.386132448781;713.38596327054;713.385797578034;713.386084982892;713.386000281925;713.386018719431;713.386065782097;713.386059132413;713.385683325402;713.385563643;713.385423149758	NaN;NaN;NaN;100.222602844238;NaN;NaN;NaN;NaN;NaN;NaN;NaN;117.932403564453	1	0.112	0.031	0.216	0.282	0	-0.119	0.654	0.11	-0.097	-0.078	-0.064	-0.175	-0.0020076	-0.0026926	-0.0025822	-0.0015957	-0.0028703	-0.0025299	-0.0020851	-0.0022324	-0.0028545	-0.0017937	-0.0020161	-0.0024835
Feature_25471	715.904	82.1195	FLGVTAQLVPETR	P36091	JD_06232014_sample1_B_msms_38134;JD_06232014_sample3_B_msms_38345;JD_06232014_sample1_A_msms_38128;JD_06232014_sample2_B_msms_38093;JD_06232014_sample3_C_msms_37787;JD_06232014_sample4_C_msms_37926;JD_06232014_sample1_C_msms_38189;JD_06232014_sample3_A_msms_38381;JD_06232014_sample4_A_msms_38071;JD_06232014_sample2_A_msms_38057;JD_06232014_sample2_C_msms_37861	715.903	715.905	81.1195	83.1195	1346986,1346981,1346985,1346980,1346979,1346989,1346982,1346984,1346990,1346988,1346987,1346983	12	1429.79	2	94.2315	12		0.40805	82.23;82.137;82.294;82.395;82.102;81.967;82.756;82.214;82.035;82.077;82.06;81.947	715.903769671754;715.903742605474;715.903867497245;715.903753507473;715.903750784328;715.903635273444;715.903869595688;715.903620566167;715.903663144093;715.903893999084;715.904013816969;715.903818702745	98.9420928955078;64.2244873046875;85.5541000366211;85.5541000366211;127.714599609375;119.88;83.2035064697266;94.6876678466797;83.2035064697266;110.379302978516;NaN;83.2035064697266	1	0.1105	0.0175	0.1745	0.2755	-0.0175	-0.1525	0.6365	0.0945	-0.0845	-0.0425	-0.0595	-0.1725	-0.0014763	-0.0019761	-0.0020018	-0.0011934	-0.0022192	-0.0017845	-0.0014467	-0.0013893	-0.0018806	-0.0011686	-0.0013847	-0.002106
Feature_25472	756.908	99.273	FLGVEFAPAVTSFK	P14736	JD_06232014_sample4_A_msms_47445;JD_06232014_sample2_A_msms_47464;JD_06232014_sample1_C_msms_47328;JD_06232014_sample4_C_msms_47128;JD_06232014_sample1_A_msms_47388;JD_06232014_sample2_B_msms_47286	756.907	756.909	98.273	100.273	1431406,1431407,1431418,1431431,1431433,1431439,1431404,1431405	8	1511.8	2	32.8354	8		1	99.451;NA;99.336;99.765;99.14;NA;NA;99.273;99.001;99.433;NA;99.092	NaN;NA;756.912151558372;756.912637016893;NaN;NA;NA;756.91078700881;756.909498744302;756.909189542363;NA;756.90959236742	35.657;NA;36.9444198608398;35.0368995666504;35.037;NA;NA;NaN;NaN;29.9120693206787;NA;24.4248504638672	1	0.178	-0.0736244	0.063	0.492	-0.133	-0.254499	0.802563	0	-0.272	0.16	0.0219609	-0.181	-0.00190543	-0.00261401	-0.0024207	-0.0015497	-0.00229923	-0.00197261	-0.00160918	-0.0019064	-0.0024648	-0.0016366	-0.00171104	-0.0025167
Feature_25473	404.216	47.336	FLGVDEK	Q04031	JD_06232014_sample3_A_msms_19553;JD_06232014_sample2_A_msms_19312	404.215	404.217	46.336	48.336	306868,306867,306874,306871,306866,306869,306862,306832,306870,306873,306872	11	806.417	2	37.501	11		0.656383	47.374;47.229;47.265;47.634;47.031;NA;47.896;47.362;46.984;47.362;47.336;47.005	404.215671695974;404.215532322919;404.215544486409;404.215611898269;404.215597488368;NA;404.215879788691;404.215378728645;404.215460856691;404.215802661612;404.215667455564;404.215659653311	NaN;NaN;NaN;35.3557510375977;NaN;NA;39.6461601257324;NaN;NaN;NaN;NaN;NaN	1	0.038	-0.107	-0.071	0.298	-0.305	-0.29829	0.56	0.026	-0.352	0.026	0	-0.331	-0.00083386	-0.0011404	-0.0011665	-0.00074158	-0.0010554	-0.00100711	-0.00083502	-0.0007489	-0.0010726	-0.00056619	-0.00062749	-0.0011202
Feature_25474	509.806	81.931	FLGSLLNVR	P25389	JD_06232014_sample1_A_msms_37948;JD_06232014_sample4_A_msms_38018;JD_06232014_sample4_B_msms_38137	509.805	509.807	80.931	82.931	712528,712520,712526,712527,712523,712518,712541,712522,712525,712521,712524,712519	12	1017.6	2	39.9805	12		0.38539	82.005;81.955;82.044;82.137;81.858;81.719;82.629;82.016;81.752;81.907;81.896;81.75	509.806023926613;509.806228240302;509.806187928365;509.806003629966;509.806258372063;509.806006218362;509.806116262573;509.806224570052;509.806025489678;509.806371471717;509.806217068526;509.80630479339	35.269;NaN;NaN;NaN;NaN;NaN;NaN;NaN;NaN;39.3045387268066;45.368;NaN	1	0.074	0.024	0.113	0.206	-0.073	-0.212	0.698	0.085	-0.179	-0.024	-0.035	-0.181	-0.0010213	-0.0012349	-0.0012742	-0.00083385	-0.0013715	-0.001217	-0.0007704	-0.00097394	-0.0011475	-0.00062826	-0.00087317	-0.0013323
Feature_25475	498.301	89.8935	FLGLKPVSLSYLR	Q04693	JD_06232014_sample1_B_msms_42240;JD_06232014_sample3_B_msms_42466;JD_06232014_sample1_A_msms_42245;JD_06232014_sample2_C_msms_41952;JD_06232014_sample2_B_msms_42205;JD_06232014_sample3_A_msms_42637;JD_06232014_sample2_A_msms_42312;JD_06232014_sample3_C_msms_41835;JD_06232014_sample1_C_msms_42288	498.3	498.302	88.8935	90.8935	668102,668094,668101,668093,668097,668096,668095,668089,668098,668099,668092,668100	12	1491.88	3	47.526	12		0.38539	89.961;89.908;90.013;90.156;89.727;89.589;90.574;89.905;89.638;89.882;89.753;89.731	498.301189952443;498.30114274785;498.301151643126;498.301036836639;498.301075958856;498.30103839884;498.300911832562;498.301008447286;498.300825357782;498.300699872356;498.30084354227;498.301080188897	46.0690612792969;62.0879287719727;20.2787799835205;46.1586303710938;61.1102600097656;32.9326400756836;53.4477500915527;73.0820007324219;32.5669898986816;NaN;NaN;NaN	1	0.0675	0.0145	0.1195	0.2625	-0.1665	-0.3045	0.6805	0.0115	-0.2555	-0.0115	-0.1405	-0.1625	-0.0010175	-0.0014337	-0.0013423	-0.00069131	-0.0015167	-0.0014488	-0.00087806	-0.0011439	-0.0016243	-0.00088209	-0.00098216	-0.0014704
Feature_25476	422.24	43.975	FLGLEHK	P38431	JD_06232014_sample3_A_msms_17615;JD_06232014_sample4_A_msms_17464;JD_06232014_sample1_A_msms_17480;JD_06232014_sample1_B_msms_17442;JD_06232014_sample2_A_msms_17415;JD_06232014_sample2_C_msms_16994;JD_06232014_sample3_B_msms_17652;JD_06232014_sample4_B_msms_17660	422.239	422.241	42.975	44.975	373673,373685,373674,373675,373676,373677,373678,373679	8	842.465	2	62.8898	8		1	44.038;43.976;NA;44.122;NA;43.304;44.427;43.966;NA;43.887;43.974;NA	NaN;NaN;NA;NaN;NA;NaN;422.239698842952;NaN;NA;422.239674152851;NaN;NA	65.676;56.27;NA;60.709;NA;65.676;52.2683486938477;60.709;NA;76.134407043457;65.676;NA	1	0.063	0.001	0.155077	0.147	-0.180826	-0.671	0.452	-0.009	-0.139728	-0.088	-0.001	-0.127184	-0.00101549	-0.00117118	-0.00112957	-0.000982474	-0.00105282	-0.00112473	-0.00075045	-0.000906406	-0.00106888	-0.00048827	-0.000838569	-0.00136318
Feature_25477	533.818	87.121	FLGGFAIITK	P19414	JD_06232014_sample2_B_msms_40691;JD_06232014_sample3_C_msms_40272;JD_06232014_sample1_B_msms_40695;JD_06232014_sample4_C_msms_40504;JD_06232014_sample1_A_msms_40691;JD_06232014_sample3_B_msms_40916;JD_06232014_sample4_B_msms_40845;JD_06232014_sample1_C_msms_40735;JD_06232014_sample2_C_msms_40426;JD_06232014_sample2_A_msms_40714;JD_06232014_sample4_A_msms_40713;JD_06232014_sample3_A_msms_41029	533.817	533.819	86.121	88.121	801501,801510,801502,801507,801508,801503,801512,801506,801504,801511,801505,801509	12	1065.62	2	47.9895	12		0.674017	87.185;87.162;87.248;87.383;87.048;86.923;87.765;87.235;86.944;87.08;87.031;87.002	533.818298331191;533.818072406713;533.818309524144;533.818370513022;533.817986180506;533.818213374356;533.818319004934;533.818066755998;533.818326289949;533.818244422606;533.818463739447;533.818273636098	39.1792411804199;54.2592506408691;38.5799293518066;43.8967018127441;61.3437614440918;54.2592506408691;52.2469291687012;37.9948310852051;43.8967018127441;52.3905715942383;51.9983215332031;45.8288993835449	1	0.064	0.041	0.127	0.262	-0.073	-0.198	0.644	0.114	-0.177	-0.041	-0.09	-0.119	-0.0013034	-0.0012409	-0.0014751	-0.0007976	-0.0014081	-0.0013402	-0.0010237	-0.00096742	-0.0015976	-0.0010593	-0.0011515	-0.0015471
Feature_25478	544.839	88.701	FLGGEILLVK	P39533	JD_06232014_sample3_B_msms_41865;JD_06232014_sample2_B_msms_41581;JD_06232014_sample1_A_msms_41562;JD_06232014_sample2_C_msms_41335;JD_06232014_sample3_C_msms_41124;JD_06232014_sample4_C_msms_41364;JD_06232014_sample4_B_msms_41735;JD_06232014_sample1_C_msms_41653;JD_06232014_sample4_A_msms_41605;JD_06232014_sample3_A_msms_41963;JD_06232014_sample2_A_msms_41610	544.838	544.84	87.701	89.701	841968,841966,841964,841974,841975,841962,841969,841971,841972,841970,841967,841963	12	1087.66	2	51.2574	12		0.57306	88.754;88.718;88.796;88.97;88.596;88.413;89.416;88.811;88.45;88.684;88.683;88.589	544.839365715518;544.839253942055;544.839390828242;544.839139754453;544.839280476527;544.839535485335;544.839384757959;544.839333116429;544.839094466807;544.83918918262;544.839369854622;544.839349088287	41.704288482666;NaN;66.0557022094727;41.704288482666;50.1075592041016;66.0557022094727;44.6394386291504;58.6296005249023;58.6986312866211;34.6923904418945;50.1075592041016;51.435920715332	1	0.053	0.017	0.095	0.269	-0.105	-0.288	0.715	0.11	-0.251	-0.017	-0.018	-0.112	-0.0010324	-0.0011859	-0.0012301	-0.00021281	-0.0014294	-0.0013431	-0.00033148	-0.00095576	-0.001306	-0.00073169	-0.00079078	-0.0014264
Feature_25479	871.931	99.51	FLGGDSNWSQPFFIK	Q07878	JD_06232014_sample3_C_msms_46970;JD_06232014_sample3_B_msms_47644;JD_06232014_sample2_B_msms_47359;JD_06232014_sample1_C_msms_47384;JD_06232014_sample1_A_msms_47462;JD_06232014_sample1_B_msms_47357;JD_06232014_sample4_C_msms_47206;JD_06232014_sample4_B_msms_47585;JD_06232014_sample4_A_msms_47516;JD_06232014_sample2_C_msms_47089	871.93	871.932	98.51	100.51	1605789,1605812,1605794,1605804,1605788,1605796,1605803,1605802,1605809,1605808,1605805,1605799	12	1741.85	2	36.2124	12		0.59335	99.637;99.427;99.549;100.06;99.318;99.249;100.41;99.504;99.16;99.636;99.516;99.299	871.932313711828;871.930787325786;871.932190847541;871.935469630009;871.933013077114;871.930334401581;871.934858866279;871.931821947289;871.931098376572;871.932290455462;871.931013337961;871.930642596826	38.9952697753906;40.2775802612305;28.8120594024658;NaN;54.0901107788086;17.2521800994873;NaN;40.2775802612305;52.5271987915039;33.265209197998;23.361759185791;33.265209197998	1	0.127	-0.083	0.039	0.55	-0.192	-0.261	0.9	-0.006	-0.35	0.126	0.006	-0.211	-0.0026289	-0.0032327	-0.0029809	-0.0022914	-0.0033176	-0.00249145	-0.0024505	-0.0023538	-0.0033984	-0.0024972	-0.0023627	-0.0034583
Feature_25480	564.808	99.855	FLGFEQIFK	P07262	JD_06232014_sample3_C_msms_47033;47342;JD_06232014_sample3_B_msms_47712;47996;JD_06232014_sample4_C_msms_47260;JD_06232014_sample2_B_msms_47435;47717;JD_06232014_sample1_B_msms_47471;JD_06232014_sample4_A_msms_47715;JD_06232014_sample1_A_msms_47616;47898;JD_06232014_sample2_A_msms_47810;47756;JD_06232014_sample4_B_msms_47751;JD_06232014_sample2_C_msms_47157;JD_06232014_sample3_A_msms_48102	564.807	564.809	98.855	100.855	911053,911061,911054,911055,911067,911068,911070,911071,911065,911062,911057,911066	12	1127.6	2	68.8794	12		0.88184	100.027;99.773;99.883;100.546;99.593;99.459;100.902;99.855;99.452;100.128;99.977;99.529	564.808266393129;564.808171116963;564.807812650089;564.808215880508;564.807863736344;564.807904798908;564.808117283731;564.80801349116;564.807779623899;564.808227117239;564.808076133065;564.807802736516	70.9083633422852;64.6535873413086;NaN;91.8667068481445;80.2311630249023;35.1520195007324;93.5975799560547;51.9490699768066;83.9477233886719;70.0564193725586;61.5598602294922;53.7510681152344	1	0.172	-0.082	0.028	0.691	-0.262	-0.396	1.047	0	-0.403	0.273	0.122	-0.326	-0.0012726	-0.0019412	-0.0016762	-0.00074846	-0.0017879	-0.0015301	-0.0009454	-0.0012647	-0.0016665	-0.00099201	-0.0010289	-0.0018469
Feature_25481	404.203	33.7545	FLGEGER	P25618	JD_06232014_sample3_C_msms_11954;JD_06232014_sample1_C_msms_12274;JD_06232014_sample2_C_msms_11903	404.202	404.204	32.7545	34.7545	306632,306644,306630,306629,306647,306624,306636,306634,306637,306633,306635,306631	12	806.392	2	47.7843	12		0.66705	33.892;33.869;33.92;33.954;33.619;33.452;34.141;33.821;33.594;33.688;33.68;33.504	404.20357112941;404.203382965223;404.203440435021;404.202916373569;404.20347628877;404.203321337013;404.203404820498;404.203295589538;404.203368616001;404.203136492434;404.203102691139;404.203147220964	NaN;NaN;46.4257888793945;NaN;NaN;57.2809295654297;NaN;NaN;39.6461601257324;NaN;NaN;NaN	1	0.1375	0.1145	0.1655	0.1995	-0.1355	-0.3025	0.3865	0.0665	-0.1605	-0.0665	-0.0745	-0.2505	-0.0010786	-0.0012088	-0.0012319	-0.00062308	-0.001198	-0.0013148	-0.00092729	-0.00082268	-0.0011901	-0.0010167	-0.00082937	-0.0013191
Feature_25482	695.028	86.903	FLGDAKPMLGGSPFQINYK	Q12200	JD_06232014_sample1_A_msms_40674;JD_06232014_sample3_B_msms_40881;JD_06232014_sample4_B_msms_40799;JD_06232014_sample2_A_msms_40658	695.027	695.029	85.903	87.903	1299512,1299527,1299528,1299526,1299513,1299530,1299529,1299531,1299506	9	2082.06	3	17.2028	9		0.5291	86.989;86.935;NA;87.034;86.871;86.764;87.427;87.002;86.792;NA;86.783;NA	695.025594447123;695.025383391935;NA;695.024224486901;695.02473161461;695.025106916252;695.024610413821;695.026318393646;695.025902587569;NA;695.025494404622;NA	13.8314399719238;NaN;NA;18.7012405395508;NaN;NaN;NaN;15.7207002639771;NaN;NA;20.557689666748;NA	1	0.086	0.032	0.13603	0.131	-0.032	-0.139	0.524	0.099	-0.111	-0.0147699	-0.12	-0.1262	-0.0020072	-0.0021646	-0.00212047	-0.0017328	-0.0022593	-0.0023416	-0.0021497	-0.002085	-0.0025721	-0.00168162	-0.0021311	-0.00244428
Feature_25483	696.338	89.433	FLFSQYLCGEK	P38884	JD_06232014_sample2_B_msms_41949;JD_06232014_sample1_A_msms_41944;JD_06232014_sample2_C_msms_41709;JD_06232014_sample1_B_msms_41978;JD_06232014_sample4_B_msms_42118;JD_06232014_sample3_C_msms_41570;JD_06232014_sample3_B_msms_42196;JD_06232014_sample1_C_msms_42009	696.337	696.339	88.433	90.433	1302171,1302165,1302168,1302166,1302167,1302163,1302169,1302161	8	1390.66	2	59.1444	8		0.676633	89.433;89.548;89.532;NA;89.439;89.299;NA;89.527;89.207;NA;89.4;NA	696.336843796769;696.338230179877;696.337225190139;NA;696.338628867314;696.338605976422;NA;696.338484830694;696.33717740583;NA;696.338371541316;NA	58.2738494873047;59.1984100341797;59.1984100341797;NA;59.1984100341797;68.5357131958008;NA;59.1984100341797;50.3537216186523;NA;59.1984100341797;NA	1	0	0.115	0.099	0.258865	0.006	-0.134	0.634838	0.094	-0.226	0.00598889	-0.033	-0.130945	-0.0017931	-0.0025555	-0.0016553	-0.000893099	-0.0025579	-0.0020437	-0.00118647	-0.0023558	-0.002035	-0.00173291	-0.0016152	-0.00218328
Feature_25484	535.308	89.56	FLFIAPPSVEDLKK	P15454	JD_06232014_sample3_B_msms_42230;JD_06232014_sample2_B_msms_42001;JD_06232014_sample1_B_msms_42018;JD_06232014_sample2_C_msms_41744;JD_06232014_sample1_A_msms_42028;JD_06232014_sample3_C_msms_41619;JD_06232014_sample4_B_msms_42149;JD_06232014_sample4_C_msms_41843;JD_06232014_sample1_C_msms_42073;JD_06232014_sample3_A_msms_42445;JD_06232014_sample4_A_msms_42060;JD_06232014_sample2_A_msms_42097	535.307	535.309	88.56	90.56	807040,807041,807044,807038,807046,807035,807039,807037,807034,807042,807045,807043	12	1602.9	3	72.1374	12		0.79825	89.655;89.586;89.696;89.916;89.448;89.316;90.342;89.609;89.36;89.534;89.442;89.41	535.308286945364;535.308086626613;535.307757636901;535.308081033243;535.308068386491;535.30796811042;535.308104993469;535.308025612081;535.307852675867;535.308048828854;535.30792135199;535.307933532383	79.6386032104492;59.2939605712891;61.1674003601074;96.8656387329102;77.2202529907227;53.377368927002;88.0922470092773;74.475212097168;61.1674003601074;68.2773818969727;69.3448486328125;76.7282485961914	2	0.095	0.026	0.136	0.356	-0.112	-0.244	0.782	0.049	-0.2	-0.026	-0.118	-0.15	-0.0016661	-0.002065	-0.0015486	-0.0010194	-0.002112	-0.0016965	-0.00099658	-0.0017453	-0.0017172	-0.0015069	-0.0013115	-0.0017264
Feature_25485	802.459	89.5635	FLFIAPPSVEDLKK	P15454	JD_06232014_sample3_B_msms_42263;42000;JD_06232014_sample2_C_msms_41777;41605;JD_06232014_sample3_C_msms_41663;41362;41639;JD_06232014_sample1_B_msms_42052;42037;41756;JD_06232014_sample2_B_msms_42026;JD_06232014_sample4_C_msms_41866;41693;JD_06232014_sample4_B_msms_42181;41928;JD_06232014_sample1_C_msms_42095;41854;JD_06232014_sample1_A_msms_42041;41755;JD_06232014_sample3_A_msms_42439;JD_06232014_sample2_A_msms_42094;JD_06232014_sample4_A_msms_42095;41819	802.458	802.46	88.5635	90.5635	1513363,1513354,1513352,1513358,1513364,1513353,1513356,1513350,1513357,1513355,1513362,1513359	12	1602.9	2	53.2771	12		1.11962	89.591;89.588;89.687;89.912;89.472;89.327;90.341;89.598;89.35;89.539;89.44;89.397	802.45877551204;802.458699066459;802.458210394755;802.45851562131;802.458599053173;802.458975296047;802.458411225764;802.458787331525;802.458252330805;802.45877977352;802.458516461371;802.458439130432	40.2775802612305;50.9478988647461;46.3177108764648;38.9952697753906;58.971981048584;54.9505004882813;48.5269508361816;78.401252746582;53.300121307373;49.1875;57.413890838623;62.0348510742188	2	0.0275	0.0245	0.1235	0.3485	-0.0915	-0.2365	0.7775	0.0345	-0.2135	-0.0245	-0.1235	-0.1665	-0.0027498	-0.0034746	-0.0028146	-0.0020941	-0.0036329	-0.0030383	-0.0020096	-0.0030338	-0.0029612	-0.0027638	-0.0025057	-0.0031296
Feature_25486	738.412	101.793	FLFIAPPSVEDLK	P15454	JD_06232014_sample2_C_msms_48263;JD_06232014_sample3_C_msms_48147;JD_06232014_sample1_B_msms_48526;JD_06232014_sample3_B_msms_48752;JD_06232014_sample1_A_msms_48628;JD_06232014_sample1_C_msms_48570;JD_06232014_sample2_B_msms_48522;JD_06232014_sample3_A_msms_49066;JD_06232014_sample2_A_msms_48760	738.411	738.413	100.793	102.793	1394079,1394080,1394083,1394076,1394078,1394082,1394081,1394087,1394074,1394085,1394073,1394072	12	1474.81	2	40.9357	12		0.571883	101.92;101.762;101.823;102.368;101.612;101.475;102.71;101.758;101.492;101.98;101.84;101.57	738.411464649609;738.411740608153;738.411786759416;738.41191518673;738.411791431478;738.411809864515;738.412063443747;738.411492158588;738.411656997238;738.411841440219;738.411987228511;738.411494219544	34.9602508544922;39.7303695678711;54.3424987792969;26.7114906311035;54.3424987792969;31.8812408447266;38.300220489502;46.0690612792969;42.0834503173828;NaN;NaN;NaN	1	0.1275	-0.0305	0.0305	0.5755	-0.1805	-0.3175	0.9175	-0.0345	-0.3005	0.1875	0.0475	-0.2225	-0.0019615	-0.0024582	-0.0024711	-0.0015527	-0.0024329	-0.0022512	-0.0017721	-0.0017204	-0.0023059	-0.001777	-0.0020138	-0.0025981
Feature_25487	591.97	89.8455	FLFDDVYLDKEIEK	P49687	JD_06232014_sample1_B_msms_42186;JD_06232014_sample3_C_msms_41755;JD_06232014_sample1_A_msms_42231;JD_06232014_sample2_C_msms_41876;JD_06232014_sample3_B_msms_42408;JD_06232014_sample3_A_msms_42679;JD_06232014_sample4_B_msms_42350;JD_06232014_sample2_B_msms_42146;JD_06232014_sample4_A_msms_42307;JD_06232014_sample2_A_msms_42319;JD_06232014_sample4_C_msms_42002;JD_06232014_sample1_C_msms_42228	591.969	591.971	88.8455	90.8455	1001417,1001411,1001419,1001413,1001414,1001415,1001420,1001418,1001423,1001412,1001424,1001416	12	1772.89	3	52.9651	12		0.512117	89.981;89.825;89.866;90.248;89.611;89.468;90.716;89.875;89.555;89.916;89.768;89.608	591.970181257557;591.970023729654;591.970116472533;591.969780582799;591.970493808471;591.969676418381;591.969668805014;591.969816456516;591.969500298056;591.970319475534;591.970178750349;591.970308879147	54.8978118896484;58.3203201293945;23.9559707641602;39.6290817260742;72.3213806152344;75.7640762329102;59.7087783813477;61.4092597961426;44.2517509460449;52.5001983642578;29.6375408172607;63.1853408813477	1	0.1355	-0.0205	0.0205	0.4025	-0.2345	-0.3775	0.8705	0.0295	-0.2905	0.0705	-0.0775	-0.2375	-0.001311	-0.0018698	-0.0017685	-0.0007625	-0.0020978	-0.0019387	-0.0012475	-0.0014844	-0.0019987	-0.0010472	-0.001174	-0.0021876
Feature_25488	1000.5	98.1785	FLEYLNEFDNTASVPLK	P38080	JD_06232014_sample3_B_msms_46911;JD_06232014_sample3_C_msms_46243;JD_06232014_sample1_B_msms_46653;JD_06232014_sample4_B_msms_46906;JD_06232014_sample2_B_msms_46670;JD_06232014_sample2_C_msms_46413;JD_06232014_sample1_A_msms_46794;JD_06232014_sample3_A_msms_47139;47190	1000.5	1000.5	97.1785	99.1785	1709073,1709080,1709071,1709074,1709069,1709081,1709088,1709075,1709085,1709087,1709076,1709086	12	1998.99	2	26.2882	12		0.38539	98.365;98.129;98.227;98.698;97.975;97.898;98.967;98.198;97.912;98.375;98.159;97.972	1000.50332870894;1000.50227760827;1000.50397912253;1000.50401689723;1000.50323356203;1000.50452184352;1000.50288181117;1000.50316773128;1000.50290264529;1000.50245640821;1000.50307437232;1000.50392954575	19.2973594665527;30.0720691680908;NaN;NaN;36.0287399291992;14.5743703842163;24.9177894592285;45.6175193786621;14.8798599243164;NaN;24.9177894592285;NaN	1	0.1865	-0.0495	0.0485	0.5195	-0.2035	-0.2805	0.7885	0.0195	-0.2665	0.1965	-0.0195	-0.2065	-0.002833	-0.0028925	-0.0028201	-0.0021345	-0.0031137	-0.003524	-0.0023469	-0.0024595	-0.0026865	-0.0014157	-0.0018701	-0.003311
Feature_25489	586.804	84.2995	FLEWISSYK	P39958	JD_06232014_sample1_A_msms_39276;JD_06232014_sample2_B_msms_39227;JD_06232014_sample4_C_msms_38997;JD_06232014_sample1_B_msms_39235;JD_06232014_sample1_C_msms_39257;JD_06232014_sample3_B_msms_39503;JD_06232014_sample4_B_msms_39367;JD_06232014_sample3_A_msms_39630;JD_06232014_sample3_C_msms_38796;JD_06232014_sample4_A_msms_39242;JD_06232014_sample2_C_msms_38962	586.803	586.805	83.2995	85.2995	984137,984142,984123,984132,984143,984138,984140,984136,984122,984139,984133,984141	12	1171.59	2	82.0453	12		0.4689	84.473;84.288;84.345;84.693;84.253;84.067;85.136;84.469;84.087;84.311;84.262;84.039	586.803237965824;586.80325236637;586.80292383696;586.802949415344;586.803214885541;586.803144983595;586.803040149444;586.803191999837;586.803044973312;586.803136285891;586.803243103939;586.803028543228	87.8064727783203;101.646202087402;90.150390625;NaN;89.04736328125;90.150390625;48.981;89.04736328125;79.148193359375;69.2754974365234;79.148193359375;78.097770690918	1	0.1735	-0.0115	0.0455	0.3935	-0.0465	-0.2325	0.8365	0.1695	-0.2125	0.0115	-0.0375	-0.2605	-0.0014056	-0.0013529	-0.0011718	-0.0011597	-0.0016373	-0.0014803	-0.0010762	-0.0010757	-0.0012335	-0.001138	-0.00095476	-0.0013794
Feature_25490	751.398	91.22	FLESVTSSILSYR	P53925	JD_06232014_sample1_C_msms_43009	751.397	751.399	90.22	92.22	1421483,1421484,1421479,1421486,1421481,1421478,1421480,1421487,1421419,1421485,1421482	11	1500.78	2	36.9444	11		0.73685	91.248;91.242;91.339;91.623;91.152;90.953;NA;91.335;91.104;91.311;91.198;91.088	751.395530260095;751.394611302905;751.396059558291;751.397020075528;751.39557152568;751.39299818346;NA;751.395317784946;751.396216588725;751.395609316201;751.394590730687;751.396030161616	NaN;NaN;36.9444198608398;NaN;NaN;NaN;NA;NaN;NaN;NaN;NaN;NaN	1	0.028	0.022	0.119	0.403	-0.068	-0.267	0.662383	0.115	-0.116	0.091	-0.022	-0.132	-0.001138	-0.0018037	-0.0017822	-0.00027219	-0.0022292	-0.0020106	-0.00208688	-0.0016822	-0.001925	-0.0010103	-0.001112	-0.00208
Feature_25491	850.409	84.222	FLESSKEIDPSQTTQLAGMDVEDALDKDSTK	P19097	JD_06232014_sample1_A_msms_39234;JD_06232014_sample3_B_msms_39427;39417;JD_06232014_sample3_C_msms_38795;38772;JD_06232014_sample4_B_msms_39333;39282;JD_06232014_sample2_B_msms_39239;39163;JD_06232014_sample1_B_msms_39148;JD_06232014_sample1_C_msms_39211;JD_06232014_sample2_C_msms_38923;JD_06232014_sample4_A_msms_39238;JD_06232014_sample3_A_msms_39526;39491;JD_06232014_sample2_A_msms_39198;39168	850.408	850.41	83.222	85.222	1581274,1581270,1581273,1581277,1581280,1581278,1581268,1581282,1581272,1581275,1581269	11	3397.61	4	64.7676	11		0.6513	84.374;84.195;84.313;84.387;84.105;83.998;84.772;84.356;83.978;84.222;84.103;NA	850.409577660564;850.410831109241;850.408601990241;850.410078182775;850.410743964059;850.410982562725;850.409852965339;850.409626344497;850.409058975596;850.409614716189;850.40879899939;NA	64.7260131835938;74.876106262207;89.6586380004883;43.9033393859863;76.0019073486328;21.8587398529053;58.0866012573242;81.5320129394531;70.5703277587891;55.0218200683594;76.2084808349609;NA	1	0.152	-0.027	0.091	0.165	-0.117	-0.224	0.55	0.134	-0.244	0	-0.119	-0.122768	-0.002119	-0.0025287	-0.0023555	-0.0018328	-0.0030028	-0.0026713	-0.0019595	-0.0021477	-0.0024075	-0.0018126	-0.0014963	-0.00267793
Feature_25492	585.806	66.975	FLESGYDIVK	P47108	JD_06232014_sample3_C_msms_29501;JD_06232014_sample3_B_msms_30081;JD_06232014_sample1_A_msms_29896;JD_06232014_sample3_A_msms_30159;JD_06232014_sample4_B_msms_30105;JD_06232014_sample4_C_msms_29685	585.805	585.807	65.975	67.975	980926,980929,980955,980961,980963,980927,980930,980931,980928,980971,980950,980957	12	1169.6	2	59.3704	12		0.426083	67.039;66.975;67.029;67.186;66.885;66.692;67.45;67.052;66.839;66.959;67.03;66.819	585.805819103272;585.805418846688;585.805323070646;585.805839690613;585.805677654765;585.805632103164;585.806279366494;585.805553487666;585.805689712251;585.805746765722;585.805337772402;585.805611456347	63.6242408752441;NaN;NaN;NaN;NaN;NaN;55.314281463623;56.5476493835449;47.8937683105469;NaN;83.8617782592773;48.9809188842773	1	0.064	0	0.054	0.211	-0.09	-0.283	0.475	0.077	-0.136	-0.016	0.055	-0.156	-0.001255	-0.0016413	-0.0014782	-0.0012003	-0.0016536	-0.0014911	-0.0010125	-0.0012409	-0.0017617	-0.00098877	-0.00089387	-0.0015257
Feature_25493	437.737	39.76	FLEPSPGK	P53136	JD_06232014_sample1_B_msms_15247;JD_06232014_sample4_B_msms_15428;JD_06232014_sample2_B_msms_15165;JD_06232014_sample1_C_msms_15283;JD_06232014_sample4_C_msms_15071;JD_06232014_sample4_A_msms_15278	437.736	437.738	38.76	40.76	431356,431362,431360,431358,431357,431364,431367,431366,431363,431365,431361,431359	12	873.46	2	47.1585	12		0.38539	39.826;39.811;39.852;39.907;39.527;39.375;40.115;39.754;39.573;39.658;39.766;39.509	437.735848074074;437.736228794366;437.73625661868;437.736200916345;437.736119331024;437.736132012523;437.736131077095;437.73608675563;437.736485349863;437.736549263541;437.73654577716;437.736873359109	NaN;36.842;47.082;NaN;47.574;NaN;NaN;NaN;NaN;49.833;56.659;44.961	1	0.066	0.051	0.092	0.147	-0.233	-0.385	0.355	-0.006	-0.187	-0.102	0.006	-0.251	-0.00063174	-0.0011227	-0.00099588	-0.00097463	-0.00083299	-0.0007716	-0.00061301	-0.00069311	-0.00086698	-0.00044263	-0.00060773	-0.0012326
Feature_25494	442.255	41.999	FLEPIHK	P00431	JD_06232014_sample3_C_msms_16067;JD_06232014_sample2_C_msms_16082;JD_06232014_sample4_C_msms_16243;JD_06232014_sample1_B_msms_16423;JD_06232014_sample2_B_msms_16375;JD_06232014_sample3_B_msms_16642;JD_06232014_sample4_B_msms_16712	442.254	442.256	40.999	42.999	447823,447821,447833,447818,447817,447820,447831,447832	8	882.496	2	58.815	8		1	NA;42.191;NA;42.373;41.924;41.684;NA;42.074;41.858;NA;42.196;41.862	NA;442.25507295127;NA;442.255007809739;442.255118989832;442.255190809124;NA;NaN;442.255196683641;NA;NaN;442.255032199978	NA;68.9148864746094;NA;NaN;56.0907783508301;54.7735481262207;NA;56.122;66.087043762207;NA;50.898;58.8189888000488	1	0.0691882	0.192	0.170316	0.374	-0.075	-0.315	0.27221	0.075	-0.141	-0.05139	0.197	-0.137	-0.000964847	-0.0012443	-0.00126009	-0.00074327	-0.0011238	-0.0011532	-0.000860422	-0.000898547	-0.0011446	-0.000730768	-0.00083229	-0.0012739
Feature_25495	390.877	45.295	FLEPETGHIK	P32386	JD_06232014_sample4_A_msms_18251	390.876	390.878	44.295	46.295	261833,261840,261836,261832,261837,261838,261834,261835,261839,261841,261819	11	1169.61	3	28.5767	11		0.71863	45.357;45.295;45.404;45.382;45.088;44.915;NA;45.369;45.082;45.329;45.289;45.09	390.876574418315;390.876492547638;390.876568802231;390.876459373176;390.876569500371;390.876522249066;NA;390.876622644125;390.876388400241;390.876124775137;390.876550269288;390.876569226936	NaN;NaN;NaN;NaN;NaN;NaN;NA;NaN;NaN;28.5767307281494;NaN;NaN	1	0.062	0	0.109	0.087	-0.207	-0.38	0.27379	0.074	-0.213	0.034	-0.006	-0.205	-0.00088042	-0.00096566	-0.0010399	-0.00068723	-0.0010513	-0.00098466	-0.000729746	-0.00074088	-0.0009466	-0.00082262	-0.00073921	-0.0012274
Feature_25496	1030.19	102.296	FLENVSSHSPELPSNYDYVLLPITTPR	P38274	JD_06232014_sample3_C_msms_48460;JD_06232014_sample3_B_msms_49063;JD_06232014_sample2_C_msms_48619;JD_06232014_sample2_B_msms_48855;JD_06232014_sample4_B_msms_49125;JD_06232014_sample1_B_msms_48843;JD_06232014_sample3_A_msms_49303;JD_06232014_sample1_A_msms_48943;JD_06232014_sample2_A_msms_49037;JD_06232014_sample4_A_msms_49048;JD_06232014_sample1_C_msms_48913	1030.19	1030.19	101.296	103.296	1723859,1723863,1723854,1723856,1723858,1723857,1723855,1723862,1723861,1723860,1723864	11	3087.55	3	6.16969	11		0.38539	102.37;102.146;102.314;102.724;102.187;102.062;103.023;102.27;102.05;102.427;102.296;NA	1030.19187285658;1030.19262962689;1030.19195794861;1030.19216829569;1030.1944197311;1030.18966948244;1030.19151459147;1030.19325960698;1030.19115840906;1030.19162741019;1030.19308397612;NA	4.12195110321045;6.00653696060181;2.3775839805603;6.24301815032959;2.31933999061584;6.00653696060181;2.31933999061584;21.5656700134277;6.12363910675049;2.31933999061584;8.46361827850342;NA	1	0.074	-0.15	0.018	0.428	-0.109	-0.234	0.727	-0.026	-0.246	0.131	0	-0.20323	-0.0027175	-0.0031397	-0.0033588	-0.0023082	-0.0039371	-0.003152	-0.0023239	-0.0031092	-0.0029489	-0.0022862	-0.0025343	-0.00346047
Feature_25498	617.358	81.7475	FLEILPSSVTK	P47169	JD_06232014_sample3_C_msms_37470;JD_06232014_sample1_B_msms_37818;JD_06232014_sample2_B_msms_37855;JD_06232014_sample3_A_msms_38248;JD_06232014_sample1_A_msms_37851;JD_06232014_sample1_C_msms_37882;JD_06232014_sample4_B_msms_38038;JD_06232014_sample3_B_msms_38065;JD_06232014_sample2_C_msms_37587;JD_06232014_sample4_A_msms_37911;JD_06232014_sample2_A_msms_37891;JD_06232014_sample4_C_msms_37651	617.357	617.359	80.7475	82.7475	1087162,1087172,1087167,1087166,1087178,1087169,1087170,1087168,1087165,1087171,1087164,1087163	12	1232.7	2	57.9266	12		0.550217	81.846;81.753;81.871;82.044;81.673;81.523;82.473;81.85;81.537;81.735;81.742;81.525	617.358222362081;617.357980331453;617.358112857933;617.358062043659;617.357898458519;617.358092431698;617.35790742268;617.358064840299;617.357935309428;617.358213939656;617.357967395902;617.357727489533	40.3774604797363;56.9361915588379;42.4248390197754;57.1747207641602;57.1640815734863;64.1211776733398;75.8494567871094;55.2578506469727;63.0911712646484;61.1941909790039;55.2611618041992;66.2666473388672	1	0.0985	0.0055	0.1235	0.2965	-0.0745	-0.2245	0.7255	0.1025	-0.2105	-0.0125	-0.0055	-0.2225	-0.001457	-0.0018817	-0.0018585	-0.0012323	-0.0020958	-0.0018746	-0.0010624	-0.0012701	-0.0018331	-0.00095472	-0.001381	-0.0019833
Feature_25499	524.308	82.016	FLEIGVELK	P38249	JD_06232014_sample3_C_msms_37602	524.307	524.309	81.016	83.016	767295,767301,767305,767302,767299,767296,767298,767300,767304,767297,767303	11	1046.6	2	39.848	11		0.38539	82.06;NA;82.067;82.314;81.943;81.816;82.702;82.056;81.826;82.016;81.949;81.772	524.307895286331;NA;524.30686174926;524.307739564885;524.307485792094;524.307386106027;524.308184654407;524.307756951869;524.307845696609;524.307968914904;524.307962596539;524.307815989396	NaN;NA;NaN;NaN;NaN;NaN;NaN;NaN;39.848;NaN;NaN;NaN	1	0.044	-0.00964674	0.051	0.298	-0.073	-0.2	0.686	0.04	-0.19	0	-0.067	-0.244	-0.0011204	-0.00130881	-0.0014647	-0.00087666	-0.0016943	-0.0014056	-0.00091849	-0.0012382	-0.0011884	-0.00084879	-0.0010094	-0.0013964
Feature_25500	490.794	95.6155	FLEIALFK;ELILFFAK	P04051;P53094	JD_06232014_sample3_B_msms_45625;JD_06232014_sample2_B_msms_45405;JD_06232014_sample3_C_msms_45012;JD_06232014_sample2_C_msms_45126;JD_06232014_sample3_A_msms_46004;JD_06232014_sample4_C_msms_45167;JD_06232014_sample2_A_msms_45677	490.793	490.795	94.468	96.763	639447,639446,639434,639431,639440,639441,639432,639453,639442,639444,639455,639436,639447,639446,639434,639440,639442,639444,639436,639437,639438	21	979.574	2	65.2157660893031,65.2157660893031	21,21	,,,	0.634	96.044;95.763;95.838;96.293;95.617;95.342;96.841;95.789;95.504;96.067;95.849;95.544	490.794746300328;490.794679354997;490.794159677666;490.794406093412;490.794401952823;490.794254275226;490.794740458677;490.794436730736;490.794228359442;490.794482449359;490.794270308844;490.794357090978	NA;NA;NA;61.9623107910156;83.2060775756836;65.2462463378906;53.9678382873535;73.2600631713867;64.2645263671875;NA;NA;43.8078002929688	1	0.4285	0.1475	0.2225	0.6775	0.0015	-0.2735	1.2255	0.1735	-0.1115	0.4515	0.2335	-0.0715	-0.00089759	-0.0010546	-0.0012931	-0.00045334	-0.00101735	-0.000914205	-0.00068385	-0.001076	-0.0010504	-0.00074201	-0.00077162	-0.00101288
Feature_25501	618.001	90.319	FLEHCNPGLILVNLGR	P53100	JD_06232014_sample2_A_msms_42545;JD_06232014_sample3_A_msms_42839	618	618.002	89.319	91.319	1088722,1088727,1088726,1088721,1088728,1088729,1088724,1088723,1088730,1088725,1088735	11	1850.98	3	34.1328	11		0.38539	90.384;90.334;90.464;90.605;90.185;90.181;90.919;90.319;90.164;NA;90.295;90.274	618.0011815768;618.001731971348;618.001620624191;618.001604871625;618.002058308946;618.001515703627;618.002185228566;618.001951499158;618.001273729953;NA;618.001372984761;618.001070082216	NaN;NaN;NaN;37.1767196655273;NaN;NaN;31.0888500213623;NaN;NaN;NA;NaN;NaN	1	0.065	0.015	0.145	0.286	-0.134	-0.138	0.6	0	-0.155	0.0157835	-0.024	-0.045	-0.0015975	-0.0021963	-0.0021921	-0.0017512	-0.0025565	-0.0024146	-0.0020489	-0.0018306	-0.0023144	-0.00136668	-0.0018644	-0.0022025
Feature_25502	1258.58	85.281	FLEGQEYYEEALNISPDQDQK	P41811	JD_06232014_sample3_C_msms_39386;JD_06232014_sample3_A_msms_39958	1258.58	1258.58	84.281	86.281	1773708,1773713,1773719,1773707,1773704,1773703,1773710,1773709,1773705,1773706	10	2515.14	2	16.8681	10		0.38539	85.324;85.302;85.432;85.295;85.238;NA;85.608;85.281;85.147;NA;85.086;85.106	1258.57810137469;1258.57823938829;1258.5784999606;1258.57735033788;1258.57752593859;NA;1258.57947407404;1258.57722600725;1258.57585938811;NA;1258.57700682299;1258.57804043922	NaN;NaN;NaN;NaN;NaN;NA;20.6061992645264;NaN;13.1300897598267;NA;NaN;NaN	1	0.043	0.021	0.151	0.014	-0.043	-0.176939	0.327	0	-0.134	-0.0228143	-0.195	-0.175	-0.0028452	-0.003315	-0.0036351	-0.0023135	-0.0040834	-0.00348433	-0.0034006	-0.0030565	-0.0034272	-0.00242222	-0.0018418	-0.0036703
Feature_25503	512.297	89.459	FLEFIGGLK	P33327	JD_06232014_sample1_B_msms_41988;JD_06232014_sample3_B_msms_42267;JD_06232014_sample4_C_msms_41766;JD_06232014_sample3_C_msms_41536;JD_06232014_sample4_B_msms_42174;JD_06232014_sample2_B_msms_41937;JD_06232014_sample4_A_msms_42092;JD_06232014_sample1_A_msms_42060;JD_06232014_sample1_C_msms_41959;JD_06232014_sample2_A_msms_42101;JD_06232014_sample2_C_msms_41638;JD_06232014_sample3_A_msms_42438	512.296	512.298	88.459	90.459	721485,721486,721476,721484,721477,721475,721478,721480,721481,721479,721483,721482	12	1022.58	2	68.1575	12		0.449883	89.498;89.458;89.46;89.803;89.303;89.105;90.231;89.564;89.172;89.474;89.418;89.236	512.2973822294;512.297471496119;512.297325931382;512.297286822496;512.297174583838;512.297374851401;512.297323084683;512.297384981292;512.297320600722;512.29720606928;512.297139130468;512.297128884485	64.7114562988281;74.9198989868164;65.2243499755859;88.3696594238281;68.3706588745117;48.4234580993652;74.4644088745117;74.4644088745117;65.2243499755859;74.9198989868164;63.8161582946777;54.9816513061523	1	0.039	-0.001	0.001	0.344	-0.156	-0.354	0.772	0.105	-0.287	0.015	-0.041	-0.223	-0.0013542	-0.0016395	-0.0010226	-0.0010216	-0.0013137	-0.00086386	-0.00095388	-0.0015181	-0.0012454	-0.0012363	-0.0010367	-0.0010233
Feature_25504	527.284	76.141	FLEEFQLK	P51998	JD_06232014_sample3_C_msms_34497;JD_06232014_sample2_C_msms_34600	527.283	527.285	75.141	77.141	777507,777506,777508,777505,777509	5	1052.55	2	44.744	5		0.42719	NA;NA;76.335;NA;76.146;76.007;77.6;NA;76.136;NA;NA;NA	NA;NA;527.283843894429;NA;527.283556865559;527.283916948026;527.287557968708;NA;527.283696424043;NA;NA;NA	NA;NA;NaN;NA;NaN;45.68;NaN;NA;43.808;NA;NA;NA	1	0.0588142	-0.00982227	0.194	0.193543	0.005	-0.134	1.459	0.0679977	-0.005	-0.0398712	-0.00943693	-0.113384	-0.00110388	-0.00137925	-0.0013125	-0.000910523	-0.0013264	-0.0011724	-0.00083698	-0.00114371	-0.0011843	-0.000960228	-0.00105218	-0.00140547
Feature_25505	817.705	71.432	FLEDLGYTYHDETDNTVYQK	P00927	JD_06232014_sample3_B_msms_32497;JD_06232014_sample3_C_msms_31930;JD_06232014_sample4_B_msms_32458;JD_06232014_sample1_A_msms_32325;JD_06232014_sample3_A_msms_32578;JD_06232014_sample4_A_msms_32308;JD_06232014_sample2_A_msms_32289;JD_06232014_sample2_C_msms_32023;JD_06232014_sample2_B_msms_32299;JD_06232014_sample4_C_msms_32095	817.704	817.706	70.432	72.432	1537003,1537009,1537012,1537004,1537008,1537013,1537006,1537001,1537014,1537007,1537011,1537002	12	2450.09	3	80.158	12		0.406117	71.602;71.425;71.478;71.671;71.375;71.253;72.007;71.521;71.322;71.439;71.413;71.291	817.704969548804;817.704758327377;817.70471636663;817.704812565626;817.704725711653;817.704907705319;817.70501045331;817.704682707177;817.704761990024;817.705261629797;817.705185390985;817.704905297923	72.3589706420898;NaN;NaN;105.786003112793;64.2595367431641;57.3663291931152;87.2396087646484;101.49169921875;92.3901062011719;72.2096481323242;80.2358932495117;68.2425537109375	1	0.17	-0.007	0.046	0.239	-0.057	-0.179	0.575	0.089	-0.11	0.007	-0.019	-0.141	-0.002523	-0.0031213	-0.0029138	-0.0023541	-0.0031761	-0.0029958	-0.0020589	-0.0022993	-0.0030332	-0.0023623	-0.0023312	-0.0028
